## Supplemental Table S7 for "Leveraging the Genetic Correlation between Traits Improves the Detection of Epistasis in Genome-wide Association Studies" (part 22 of 77)

### Sheet: Sheet 1 (continued)
SNP	Chromosome	Basepair	Trait #1	Trait #2	Trait #1 P-value	Trait #2 P-value	Covariance P-value	Fisher P-value	Harmonic Mean P-value
CEL-4_86022830	4	86734573	ALY	MON	0.0175998	0.120763	0.532601	0.034858	0.0447914
CEL-4_86022830	4	86734573	ALY	MPV	0.0175998	0.719791	0.630409	0.139715	0.0501719
CEL-4_86022830	4	86734573	ALY	NEU	0.0175998	0.44516	0.814825	0.120179	0.0497574
CEL-4_86022830	4	86734573	ALY	PCT	0.0175998	0.296732	0.01167	0.00352291	0.020565
CEL-4_86022830	4	86734573	ALY	PLT	0.0175998	0.15231	0.151667	0.0159732	0.0428707
CEL-4_86022830	4	86734573	ALY	RBC	0.0175998	0.305417	0.133875	0.0247709	0.0444031
CEL-4_86022830	4	86734573	BAS	HCT	0.0845898	0.992513	0.624361	0.434831	0.207887
CEL-4_86022830	4	86734573	BAS	HGB	0.0845898	0.528307	0.997563	0.398903	0.203845
CEL-4_86022830	4	86734573	BAS	LIC	0.0845898	0.63585	0.888543	0.414088	0.206613
CEL-4_86022830	4	86734573	BAS	LYM	0.0845898	0.424314	0.654387	0.276857	0.191002
CEL-4_86022830	4	86734573	BAS	MCH	0.0845898	0.571655	0.553857	0.29922	0.195102
CEL-4_86022830	4	86734573	BAS	MCV	0.0845898	0.921361	0.677179	0.436386	0.208568
CEL-4_86022830	4	86734573	BAS	MON	0.0845898	0.120763	0.695428	0.129179	0.139273
CEL-4_86022830	4	86734573	BAS	MPV	0.0845898	0.719791	0.913509	0.448467	0.209706
CEL-4_86022830	4	86734573	BAS	NEU	0.0845898	0.44516	0.462176	0.230715	0.184822
CEL-4_86022830	4	86734573	BAS	PCT	0.0845898	0.296732	0.944664	0.278428	0.184611
CEL-4_86022830	4	86734573	BAS	PLT	0.0845898	0.15231	0.742885	0.1575	0.152026
CEL-4_86022830	4	86734573	BAS	RBC	0.0845898	0.305417	0.853802	0.266631	0.18442
CEL-4_86022830	4	86734573	BAS	WBC	0.0845898	0.542041	0.738016	0.34242	0.199712
CEL-4_86022830	4	86734573	HCT	HGB	0.992513	0.528307	0.731475	0.927209	0.70299
CEL-4_86022830	4	86734573	HCT	LIC	0.992513	0.63585	0.499861	0.889363	0.654908
CEL-4_86022830	4	86734573	HCT	LYM	0.992513	0.424314	0.863717	0.917607	0.663412
CEL-4_86022830	4	86734573	HCT	MCH	0.992513	0.571655	0.20408	0.63454	0.391804
CEL-4_86022830	4	86734573	HCT	MCV	0.992513	0.921361	0.046852	0.390398	0.128004
CEL-4_86022830	4	86734573	HCT	MON	0.992513	0.120763	0.572449	0.498715	0.271859
CEL-4_86022830	4	86734573	HCT	MPV	0.992513	0.719791	0.262245	0.763865	0.483087
CEL-4_86022830	4	86734573	HCT	NEU	0.992513	0.44516	0.228828	0.598262	0.393493
CEL-4_86022830	4	86734573	HCT	PCT	0.992513	0.296732	0.859633	0.83982	0.541431
CEL-4_86022830	4	86734573	HCT	PLT	0.992513	0.15231	0.376793	0.454009	0.293339
CEL-4_86022830	4	86734573	HCT	RBC	0.992513	0.305417	0.452537	0.680337	0.462142
CEL-4_86022830	4	86734573	HCT	WBC	0.992513	0.542041	0.760489	0.938173	0.719879
CEL-4_86022830	4	86734573	HGB	LIC	0.528307	0.63585	0.466786	0.716457	0.534965
CEL-4_86022830	4	86734573	HGB	LYM	0.528307	0.424314	0.770612	0.742391	0.540808
CEL-4_86022830	4	86734573	HGB	MCH	0.528307	0.571655	0.19843	0.465977	0.345555
CEL-4_86022830	4	86734573	HGB	MCV	0.528307	0.921361	0.0732692	0.352724	0.180435
CEL-4_86022830	4	86734573	HGB	MON	0.528307	0.120763	0.660769	0.38697	0.256697
CEL-4_86022830	4	86734573	HGB	MPV	0.528307	0.719791	0.123796	0.410763	0.264086
CEL-4_86022830	4	86734573	HGB	NEU	0.528307	0.44516	0.266568	0.476749	0.380198
CEL-4_86022830	4	86734573	HGB	PCT	0.528307	0.296732	0.680133	0.612418	0.445555
CEL-4_86022830	4	86734573	HGB	PLT	0.528307	0.15231	0.232167	0.241017	0.235006
CEL-4_86022830	4	86734573	HGB	RBC	0.528307	0.305417	0.362203	0.460043	0.378409
CEL-4_86022830	4	86734573	HGB	WBC	0.528307	0.542041	0.661539	0.766779	0.5715
CEL-4_86022830	4	86734573	LIC	LYM	0.63585	0.424314	0.322403	0.558768	0.426673
CEL-4_86022830	4	86734573	LIC	MCH	0.63585	0.571655	0.533366	0.772826	0.577268
CEL-4_86022830	4	86734573	LIC	MCV	0.63585	0.921361	0.570993	0.901406	0.680367
CEL-4_86022830	4	86734573	LIC	MON	0.63585	0.120763	0.794499	0.470226	0.269977
CEL-4_86022830	4	86734573	LIC	MPV	0.63585	0.719791	0.960928	0.949445	0.749503
CEL-4_86022830	4	86734573	LIC	NEU	0.63585	0.44516	0.373282	0.609997	0.461679
CEL-4_86022830	4	86734573	LIC	PCT	0.63585	0.296732	0.485814	0.572416	0.428502
CEL-4_86022830	4	86734573	LIC	PLT	0.63585	0.15231	0.580369	0.450903	0.304219
CEL-4_86022830	4	86734573	LIC	RBC	0.63585	0.305417	0.605527	0.638701	0.461655
CEL-4_86022830	4	86734573	LIC	WBC	0.63585	0.542041	0.27362	0.579873	0.424192
CEL-4_86022830	4	86734573	LYM	MCH	0.424314	0.571655	0.198415	0.415639	0.328013
CEL-4_86022830	4	86734573	LYM	MCV	0.424314	0.921361	0.173351	0.495679	0.325706
CEL-4_86022830	4	86734573	LYM	MON	0.424314	0.120763	0.476597	0.283359	0.235559
CEL-4_86022830	4	86734573	LYM	MPV	0.424314	0.719791	0.292798	0.565965	0.418915
CEL-4_86022830	4	86734573	LYM	NEU	0.424314	0.44516	0.287453	0.442892	0.371197
CEL-4_86022830	4	86734573	LYM	PCT	0.424314	0.296732	0.422658	0.438276	0.370701
CEL-4_86022830	4	86734573	LYM	PLT	0.424314	0.15231	0.86745	0.450298	0.297763
CEL-4_86022830	4	86734573	LYM	RBC	0.424314	0.305417	0.497956	0.483731	0.392713
CEL-4_86022830	4	86734573	LYM	WBC	0.424314	0.542041	0.427193	0.590685	0.458541
CEL-4_86022830	4	86734573	MCH	MCV	0.571655	0.921361	0.789708	0.940842	0.731538
CEL-4_86022830	4	86734573	MCH	MON	0.571655	0.120763	0.635675	0.395515	0.258551
CEL-4_86022830	4	86734573	MCH	MPV	0.571655	0.719791	0.607941	0.836945	0.627157
CEL-4_86022830	4	86734573	MCH	NEU	0.571655	0.44516	0.700667	0.750805	0.553209
CEL-4_86022830	4	86734573	MCH	PCT	0.571655	0.296732	0.709398	0.644913	0.459489
CEL-4_86022830	4	86734573	MCH	PLT	0.571655	0.15231	0.693408	0.467741	0.307471
CEL-4_86022830	4	86734573	MCH	RBC	0.571655	0.305417	0.403968	0.505525	0.400055
CEL-4_86022830	4	86734573	MCH	WBC	0.571655	0.542041	0.209196	0.484819	0.358235
CEL-4_86022830	4	86734573	MCV	MON	0.921361	0.120763	0.835249	0.576029	0.284002
CEL-4_86022830	4	86734573	MCV	MPV	0.921361	0.719791	0.18786	0.65429	0.384727
CEL-4_86022830	4	86734573	MCV	NEU	0.921361	0.44516	0.453688	0.76208	0.541918
CEL-4_86022830	4	86734573	MCV	PCT	0.921361	0.296732	0.660167	0.754028	0.502499
CEL-4_86022830	4	86734573	MCV	PLT	0.921361	0.15231	0.351246	0.420951	0.285771
CEL-4_86022830	4	86734573	MCV	RBC	0.921361	0.305417	0.199231	0.45031	0.319869
CEL-4_86022830	4	86734573	MCV	WBC	0.921361	0.542041	0.209858	0.607835	0.389846
CEL-4_86022830	4	86734573	MON	MPV	0.120763	0.719791	0.83698	0.513251	0.276122
CEL-4_86022830	4	86734573	MON	NEU	0.120763	0.44516	0.220051	0.180772	0.199051
CEL-4_86022830	4	86734573	MON	PCT	0.120763	0.296732	0.323328	0.178364	0.203478
CEL-4_86022830	4	86734573	MON	PLT	0.120763	0.15231	0.545723	0.162489	0.17987
CEL-4_86022830	4	86734573	MON	RBC	0.120763	0.305417	0.840871	0.32581	0.235402
CEL-4_86022830	4	86734573	MON	WBC	0.120763	0.542041	0.770659	0.426142	0.262624
CEL-4_86022830	4	86734573	MPV	NEU	0.719791	0.44516	0.351406	0.627026	0.462864
CEL-4_86022830	4	86734573	MPV	PCT	0.719791	0.296732	0.153757	0.336644	0.266356
CEL-4_86022830	4	86734573	MPV	PLT	0.719791	0.15231	0.472231	0.432002	0.297842
CEL-4_86022830	4	86734573	MPV	RBC	0.719791	0.305417	0.221286	0.418018	0.326707
CEL-4_86022830	4	86734573	MPV	WBC	0.719791	0.542041	0.336428	0.6684	0.483358
CEL-4_86022830	4	86734573	NEU	PCT	0.44516	0.296732	0.683859	0.568599	0.423806
CEL-4_86022830	4	86734573	NEU	PLT	0.44516	0.15231	0.917395	0.474864	0.302969
CEL-4_86022830	4	86734573	NEU	RBC	0.44516	0.305417	0.320573	0.394052	0.347222
CEL-4_86022830	4	86734573	NEU	WBC	0.44516	0.542041	0.478932	0.634014	0.485496
CEL-4_86022830	4	86734573	PCT	PLT	0.296732	0.15231	0.196165	0.149751	0.199556
CEL-4_86022830	4	86734573	PCT	RBC	0.296732	0.305417	0.80249	0.513161	0.38021
CEL-4_86022830	4	86734573	PCT	WBC	0.296732	0.542041	0.3905	0.477197	0.385815
CEL-4_86022830	4	86734573	PLT	RBC	0.15231	0.305417	0.396335	0.23907	0.242662
CEL-4_86022830	4	86734573	PLT	WBC	0.15231	0.542041	0.757062	0.47602	0.308282
CEL-4_86022830	4	86734573	RBC	WBC	0.305417	0.542041	0.508317	0.550205	0.423348
CEL-4_86185890	4	86897632	ALY	BAS	0.00783308	0.139871	0.993835	0.0338602	0.0220882
CEL-4_86185890	4	86897632	ALY	HCT	0.00783308	0.904897	0.0407581	0.0122366	0.019569
CEL-4_86185890	4	86897632	ALY	HGB	0.00783308	0.468128	0.00645434	0.00161832	0.0105361
CEL-4_86185890	4	86897632	ALY	LIC	0.00783308	0.224914	0.0620828	0.0056563	0.0202405
CEL-4_86185890	4	86897632	ALY	MCH	0.00783308	0.840699	0.0770371	0.0189546	0.0211515
CEL-4_86185890	4	86897632	ALY	MCV	0.00783308	0.798184	0.158552	0.0315586	0.0221855
CEL-4_86185890	4	86897632	ALY	MON	0.00783308	0.457619	0.970745	0.0789307	0.0229219
CEL-4_86185890	4	86897632	ALY	MPV	0.00783308	0.614495	0.755348	0.0814121	0.0229683
CEL-4_86185890	4	86897632	ALY	NEU	0.00783308	0.313646	0.0494638	0.00615566	0.0198585
CEL-4_86185890	4	86897632	ALY	PCT	0.00783308	0.317732	0.00373566	0.000741011	0.00752821
CEL-4_86185890	4	86897632	ALY	PLT	0.00783308	0.143538	0.0643667	0.00405127	0.0199778
CEL-4_86185890	4	86897632	BAS	HCT	0.139871	0.904897	0.448741	0.453339	0.286178
CEL-4_86185890	4	86897632	BAS	HGB	0.139871	0.468128	0.759923	0.423059	0.282978
CEL-4_86185890	4	86897632	BAS	LIC	0.139871	0.224914	0.695489	0.265328	0.230177
CEL-4_86185890	4	86897632	BAS	LYM	0.139871	0.49241	0.87937	0.468494	0.29077
CEL-4_86185890	4	86897632	BAS	MCH	0.139871	0.840699	0.505056	0.463837	0.290729
CEL-4_86185890	4	86897632	BAS	MCV	0.139871	0.798184	0.901625	0.597098	0.315411
CEL-4_86185890	4	86897632	BAS	MON	0.139871	0.457619	0.983946	0.477853	0.289828
CEL-4_86185890	4	86897632	BAS	MPV	0.139871	0.614495	0.884834	0.524385	0.302818
CEL-4_86185890	4	86897632	BAS	NEU	0.139871	0.313646	0.177775	0.137522	0.187936
CEL-4_86185890	4	86897632	BAS	PCT	0.139871	0.317732	0.859527	0.366513	0.261776
CEL-4_86185890	4	86897632	BAS	PLT	0.139871	0.143538	0.862276	0.22996	0.196387
CEL-4_86185890	4	86897632	BAS	RBC	0.139871	0.300256	0.536407	0.270026	0.243029
CEL-4_86185890	4	86897632	BAS	WBC	0.139871	0.748363	0.317256	0.338787	0.257783
CEL-4_86185890	4	86897632	HCT	HGB	0.904897	0.468128	0.640646	0.856138	0.624715
CEL-4_86185890	4	86897632	HCT	LIC	0.904897	0.224914	0.681457	0.683309	0.42743
CEL-4_86185890	4	86897632	HCT	LYM	0.904897	0.49241	0.86772	0.928616	0.699567
CEL-4_86185890	4	86897632	HCT	MCH	0.904897	0.840699	0.26738	0.785285	0.497135
CEL-4_86185890	4	86897632	HCT	MCV	0.904897	0.798184	0.0391067	0.308667	0.107415
CEL-4_86185890	4	86897632	HCT	MON	0.904897	0.457619	0.677066	0.863593	0.629289
CEL-4_86185890	4	86897632	HCT	MPV	0.904897	0.614495	0.235544	0.667815	0.429927
CEL-4_86185890	4	86897632	HCT	NEU	0.904897	0.313646	0.479919	0.678419	0.470434
CEL-4_86185890	4	86897632	HCT	PCT	0.904897	0.317732	0.948988	0.85738	0.565381
CEL-4_86185890	4	86897632	HCT	PLT	0.904897	0.143538	0.359152	0.408765	0.27634
CEL-4_86185890	4	86897632	HCT	RBC	0.904897	0.300256	0.410435	0.624432	0.436552
CEL-4_86185890	4	86897632	HCT	WBC	0.904897	0.748363	0.960063	0.990334	0.86134
CEL-4_86185890	4	86897632	HGB	LIC	0.468128	0.224914	0.821793	0.557396	0.384657
CEL-4_86185890	4	86897632	HGB	LYM	0.468128	0.49241	0.885819	0.786275	0.566477
CEL-4_86185890	4	86897632	HGB	MCH	0.468128	0.840699	0.336053	0.670445	0.476086
CEL-4_86185890	4	86897632	HGB	MCV	0.468128	0.798184	0.0898517	0.340894	0.206634
CEL-4_86185890	4	86897632	HGB	MON	0.468128	0.457619	0.374358	0.537857	0.429023
CEL-4_86185890	4	86897632	HGB	MPV	0.468128	0.614495	0.111594	0.332305	0.235764
CEL-4_86185890	4	86897632	HGB	NEU	0.468128	0.313646	0.740173	0.617523	0.449404
CEL-4_86185890	4	86897632	HGB	PCT	0.468128	0.317732	0.801119	0.642263	0.459296
CEL-4_86185890	4	86897632	HGB	PLT	0.468128	0.143538	0.240419	0.22028	0.226204
CEL-4_86185890	4	86897632	HGB	RBC	0.468128	0.300256	0.350396	0.420769	0.360552
CEL-4_86185890	4	86897632	HGB	WBC	0.468128	0.748363	0.979376	0.906438	0.667635
CEL-4_86185890	4	86897632	LIC	LYM	0.224914	0.49241	0.415156	0.405599	0.337621
CEL-4_86185890	4	86897632	LIC	MCH	0.224914	0.840699	0.671717	0.6595	0.421091
CEL-4_86185890	4	86897632	LIC	MCV	0.224914	0.798184	0.962473	0.742452	0.445237
CEL-4_86185890	4	86897632	LIC	MON	0.224914	0.457619	0.756209	0.530242	0.37718
CEL-4_86185890	4	86897632	LIC	MPV	0.224914	0.614495	0.974358	0.675332	0.422546
CEL-4_86185890	4	86897632	LIC	NEU	0.224914	0.313646	0.845541	0.464864	0.340247
CEL-4_86185890	4	86897632	LIC	PCT	0.224914	0.317732	0.655423	0.40965	0.328977
CEL-4_86185890	4	86897632	LIC	PLT	0.224914	0.143538	0.846334	0.302741	0.238199
CEL-4_86185890	4	86897632	LIC	RBC	0.224914	0.300256	0.916696	0.473722	0.338314
CEL-4_86185890	4	86897632	LIC	WBC	0.224914	0.748363	0.453837	0.525501	0.375665
CEL-4_86185890	4	86897632	LYM	MCH	0.49241	0.840699	0.225996	0.577776	0.392405
CEL-4_86185890	4	86897632	LYM	MCV	0.49241	0.798184	0.271087	0.612229	0.430261
CEL-4_86185890	4	86897632	LYM	MON	0.49241	0.457619	0.957678	0.800416	0.570316
CEL-4_86185890	4	86897632	LYM	MPV	0.49241	0.614495	0.380862	0.633265	0.477418
CEL-4_86185890	4	86897632	LYM	NEU	0.49241	0.313646	0.535014	0.545508	0.423236
CEL-4_86185890	4	86897632	LYM	PCT	0.49241	0.317732	0.308121	0.416003	0.356142
CEL-4_86185890	4	86897632	LYM	PLT	0.49241	0.143538	0.663791	0.410018	0.285603
CEL-4_86185890	4	86897632	LYM	RBC	0.49241	0.300256	0.765012	0.628235	0.449877
CEL-4_86185890	4	86897632	LYM	WBC	0.49241	0.748363	0.532411	0.775929	0.571938
CEL-4_86185890	4	86897632	MCH	MCV	0.840699	0.798184	0.774304	0.971134	0.803468
CEL-4_86185890	4	86897632	MCH	MON	0.840699	0.457619	0.366032	0.687427	0.491263
CEL-4_86185890	4	86897632	MCH	MPV	0.840699	0.614495	0.674024	0.909316	0.697599
CEL-4_86185890	4	86897632	MCH	NEU	0.840699	0.313646	0.926566	0.83125	0.549748
CEL-4_86185890	4	86897632	MCH	PCT	0.840699	0.317732	0.703688	0.76473	0.521025
CEL-4_86185890	4	86897632	MCH	PLT	0.840699	0.143538	0.740004	0.565593	0.315537
CEL-4_86185890	4	86897632	MCH	RBC	0.840699	0.300256	0.465264	0.638359	0.449822
CEL-4_86185890	4	86897632	MCH	WBC	0.840699	0.748363	0.258762	0.726538	0.469462
CEL-4_86185890	4	86897632	MCV	MON	0.798184	0.457619	0.332855	0.647692	0.465666
CEL-4_86185890	4	86897632	MCV	MPV	0.798184	0.614495	0.171997	0.550849	0.345056
CEL-4_86185890	4	86897632	MCV	NEU	0.798184	0.313646	0.772017	0.772018	0.522971
CEL-4_86185890	4	86897632	MCV	PCT	0.798184	0.317732	0.756033	0.769933	0.524215
CEL-4_86185890	4	86897632	MCV	PLT	0.798184	0.143538	0.369628	0.387928	0.274598
CEL-4_86185890	4	86897632	MCV	RBC	0.798184	0.300256	0.20964	0.425232	0.320738
CEL-4_86185890	4	86897632	MCV	WBC	0.798184	0.748363	0.308926	0.759877	0.514923
CEL-4_86185890	4	86897632	MON	MPV	0.457619	0.614495	0.736075	0.789774	0.580144
CEL-4_86185890	4	86897632	MON	NEU	0.457619	0.313646	0.742083	0.612141	0.446356
CEL-4_86185890	4	86897632	MON	PCT	0.457619	0.317732	0.176741	0.292035	0.272962
CEL-4_86185890	4	86897632	MON	PLT	0.457619	0.143538	0.424155	0.30621	0.260651
CEL-4_86185890	4	86897632	MON	RBC	0.457619	0.300256	0.647221	0.564516	0.424882
CEL-4_86185890	4	86897632	MON	WBC	0.457619	0.748363	0.849421	0.871857	0.638468
CEL-4_86185890	4	86897632	MPV	NEU	0.614495	0.313646	0.216498	0.384805	0.317977
CEL-4_86185890	4	86897632	MPV	PCT	0.614495	0.317732	0.166567	0.334779	0.278339
CEL-4_86185890	4	86897632	MPV	PLT	0.614495	0.143538	0.275027	0.282233	0.245296
CEL-4_86185890	4	86897632	MPV	RBC	0.614495	0.300256	0.154965	0.310861	0.262906
CEL-4_86185890	4	86897632	MPV	WBC	0.614495	0.748363	0.344557	0.719265	0.511432
CEL-4_86185890	4	86897632	NEU	PCT	0.313646	0.317732	0.382742	0.366212	0.335258
CEL-4_86185890	4	86897632	NEU	PLT	0.313646	0.143538	0.760125	0.344603	0.261537
CEL-4_86185890	4	86897632	NEU	RBC	0.313646	0.300256	0.692011	0.486119	0.376701
CEL-4_86185890	4	86897632	NEU	WBC	0.313646	0.748363	0.932308	0.803949	0.535986
CEL-4_86185890	4	86897632	PCT	PLT	0.317732	0.143538	0.206494	0.155833	0.200577
CEL-4_86185890	4	86897632	PCT	RBC	0.317732	0.300256	0.898474	0.554961	0.395215
CEL-4_86185890	4	86897632	PCT	WBC	0.317732	0.748363	0.285175	0.495815	0.375461
CEL-4_86185890	4	86897632	PLT	RBC	0.143538	0.300256	0.399996	0.229361	0.234424
CEL-4_86185890	4	86897632	PLT	WBC	0.143538	0.748363	0.583449	0.476679	0.299492
CEL-4_86185890	4	86897632	RBC	WBC	0.300256	0.748363	0.757177	0.738335	0.501049
CEL-4_86326428	4	87038170	ALY	BAS	0.0668371	0.460064	0.553914	0.227653	0.158389
CEL-4_86326428	4	87038170	ALY	HCT	0.0668371	0.75969	0.610649	0.325763	0.167451
CEL-4_86326428	4	87038170	ALY	HGB	0.0668371	0.428252	0.256976	0.132234	0.141588
CEL-4_86326428	4	87038170	ALY	LIC	0.0668371	0.331505	0.716449	0.217882	0.154846
CEL-4_86326428	4	87038170	ALY	MCH	0.0668371	0.50754	0.182727	0.117798	0.133901
CEL-4_86326428	4	87038170	ALY	MCV	0.0668371	0.717295	0.994065	0.413467	0.172793
CEL-4_86326428	4	87038170	ALY	MON	0.0668371	0.110592	0.505953	0.0830451	0.115471
CEL-4_86326428	4	87038170	ALY	MPV	0.0668371	0.510406	0.768903	0.295582	0.16464
CEL-4_86326428	4	87038170	ALY	NEU	0.0668371	0.25611	0.93512	0.21902	0.150484
CEL-4_86326428	4	87038170	ALY	PCT	0.0668371	0.316134	0.721776	0.21248	0.153764
CEL-4_86326428	4	87038170	ALY	PLT	0.0668371	0.16307	0.736276	0.140166	0.133617
CEL-4_86326428	4	87038170	ALY	RBC	0.0668371	0.261048	0.712662	0.186657	0.148547
CEL-4_86326428	4	87038170	ALY	WBC	0.0668371	0.634577	0.851096	0.355122	0.169371
CEL-4_86326428	4	87038170	BAS	HCT	0.460064	0.75969	0.836539	0.87298	0.640296
CEL-4_86326428	4	87038170	BAS	HGB	0.460064	0.428252	0.5328	0.608261	0.46981
CEL-4_86326428	4	87038170	BAS	LIC	0.460064	0.331505	0.846047	0.663773	0.470801
CEL-4_86326428	4	87038170	BAS	LYM	0.460064	0.562097	0.667072	0.742019	0.550282
CEL-4_86326428	4	87038170	BAS	MCH	0.460064	0.50754	0.615861	0.693101	0.520144
CEL-4_86326428	4	87038170	BAS	MCV	0.460064	0.717295	0.554162	0.757499	0.558424
CEL-4_86326428	4	87038170	BAS	MON	0.460064	0.110592	0.31101	0.217451	0.207883
CEL-4_86326428	4	87038170	BAS	MPV	0.460064	0.510406	0.349649	0.543874	0.42901
CEL-4_86326428	4	87038170	BAS	NEU	0.460064	0.25611	0.702457	0.545942	0.399906
CEL-4_86326428	4	87038170	BAS	PCT	0.460064	0.316134	0.524062	0.524945	0.414079
CEL-4_86326428	4	87038170	BAS	PLT	0.460064	0.16307	0.771016	0.457619	0.312405
CEL-4_86326428	4	87038170	BAS	RBC	0.460064	0.261048	0.625123	0.521132	0.394529
CEL-4_86326428	4	87038170	BAS	WBC	0.460064	0.634577	0.954236	0.862142	0.625336
CEL-4_86326428	4	87038170	HCT	HGB	0.75969	0.428252	0.563449	0.758129	0.552874
CEL-4_86326428	4	87038170	HCT	LIC	0.75969	0.331505	0.521362	0.668485	0.479929
CEL-4_86326428	4	87038170	HCT	LYM	0.75969	0.562097	0.731451	0.887273	0.672265
CEL-4_86326428	4	87038170	HCT	MCH	0.75969	0.50754	0.191723	0.517243	0.352838
CEL-4_86326428	4	87038170	HCT	MCV	0.75969	0.717295	0.061119	0.339346	0.157299
CEL-4_86326428	4	87038170	HCT	MON	0.75969	0.110592	0.250137	0.258951	0.208966
CEL-4_86326428	4	87038170	HCT	MPV	0.75969	0.510406	0.315339	0.649226	0.465351
CEL-4_86326428	4	87038170	HCT	NEU	0.75969	0.25611	0.176565	0.345355	0.27562
CEL-4_86326428	4	87038170	HCT	PCT	0.75969	0.316134	0.794447	0.768649	0.522805
CEL-4_86326428	4	87038170	HCT	PLT	0.75969	0.16307	0.615758	0.525148	0.330664
CEL-4_86326428	4	87038170	HCT	RBC	0.75969	0.261048	0.378767	0.521262	0.385248
CEL-4_86326428	4	87038170	HCT	WBC	0.75969	0.634577	0.648728	0.887541	0.676643
CEL-4_86326428	4	87038170	HGB	LIC	0.428252	0.331505	0.482211	0.49816	0.404018
CEL-4_86326428	4	87038170	HGB	LYM	0.428252	0.562097	0.544792	0.668157	0.504228
CEL-4_86326428	4	87038170	HGB	MCH	0.428252	0.50754	0.122523	0.298226	0.240633
CEL-4_86326428	4	87038170	HGB	MCV	0.428252	0.717295	0.0667338	0.255077	0.160307
CEL-4_86326428	4	87038170	HGB	MON	0.428252	0.110592	0.246802	0.179382	0.194437
CEL-4_86326428	4	87038170	HGB	MPV	0.428252	0.510406	0.165292	0.3553	0.290018
CEL-4_86326428	4	87038170	HGB	NEU	0.428252	0.25611	0.17255	0.24294	0.249272
CEL-4_86326428	4	87038170	HGB	PCT	0.428252	0.316134	0.931105	0.657462	0.456462
CEL-4_86326428	4	87038170	HGB	PLT	0.428252	0.16307	0.403353	0.308173	0.274057
CEL-4_86326428	4	87038170	HGB	RBC	0.428252	0.261048	0.289223	0.333673	0.311742
CEL-4_86326428	4	87038170	HGB	WBC	0.428252	0.634577	0.471957	0.662143	0.497532
CEL-4_86326428	4	87038170	LIC	LYM	0.331505	0.562097	0.542743	0.598344	0.451937
CEL-4_86326428	4	87038170	LIC	MCH	0.331505	0.50754	0.251083	0.387412	0.334464
CEL-4_86326428	4	87038170	LIC	MCV	0.331505	0.717295	0.356967	0.552436	0.41597
CEL-4_86326428	4	87038170	LIC	MON	0.331505	0.110592	0.313109	0.177298	0.196688
CEL-4_86326428	4	87038170	LIC	MPV	0.331505	0.510406	0.522516	0.562993	0.43544
CEL-4_86326428	4	87038170	LIC	NEU	0.331505	0.25611	0.240216	0.254285	0.270659
CEL-4_86326428	4	87038170	LIC	PCT	0.331505	0.316134	0.351012	0.358897	0.332275
CEL-4_86326428	4	87038170	LIC	PLT	0.331505	0.16307	0.307243	0.22412	0.241865
CEL-4_86326428	4	87038170	LIC	RBC	0.331505	0.261048	0.425868	0.359267	0.32625
CEL-4_86326428	4	87038170	LIC	WBC	0.331505	0.634577	0.345383	0.512918	0.400655
CEL-4_86326428	4	87038170	LYM	MCH	0.562097	0.50754	0.338598	0.586198	0.447581
CEL-4_86326428	4	87038170	LYM	MCV	0.562097	0.717295	0.171603	0.500775	0.333312
CEL-4_86326428	4	87038170	LYM	MON	0.562097	0.110592	0.367036	0.272096	0.221471
CEL-4_86326428	4	87038170	LYM	MPV	0.562097	0.510406	0.313867	0.567773	0.433254
CEL-4_86326428	4	87038170	LYM	NEU	0.562097	0.25611	0.273232	0.37251	0.321078
CEL-4_86326428	4	87038170	LYM	PCT	0.562097	0.316134	0.585505	0.605887	0.451115
CEL-4_86326428	4	87038170	LYM	PLT	0.562097	0.16307	0.87325	0.537368	0.331253
CEL-4_86326428	4	87038170	LYM	RBC	0.562097	0.261048	0.408693	0.466141	0.372366
CEL-4_86326428	4	87038170	LYM	WBC	0.562097	0.634577	0.547459	0.774707	0.57898
CEL-4_86326428	4	87038170	MCH	MCV	0.50754	0.717295	0.946611	0.907301	0.678608
CEL-4_86326428	4	87038170	MCH	MON	0.50754	0.110592	0.775843	0.393871	0.243874
CEL-4_86326428	4	87038170	MCH	MPV	0.50754	0.510406	0.380613	0.591615	0.457537
CEL-4_86326428	4	87038170	MCH	NEU	0.50754	0.25611	0.534296	0.501709	0.387272
CEL-4_86326428	4	87038170	MCH	PCT	0.50754	0.316134	0.338855	0.443203	0.371075
CEL-4_86326428	4	87038170	MCH	PLT	0.50754	0.16307	0.279813	0.274533	0.256928
CEL-4_86326428	4	87038170	MCH	RBC	0.50754	0.261048	0.407407	0.44154	0.363392
CEL-4_86326428	4	87038170	MCH	WBC	0.50754	0.634577	0.286111	0.573803	0.426059
CEL-4_86326428	4	87038170	MCV	MON	0.717295	0.110592	0.338353	0.299601	0.224017
CEL-4_86326428	4	87038170	MCV	MPV	0.717295	0.510406	0.143625	0.435542	0.290813
CEL-4_86326428	4	87038170	MCV	NEU	0.717295	0.25611	0.295323	0.442707	0.34543
CEL-4_86326428	4	87038170	MCV	PCT	0.717295	0.316134	0.512221	0.63538	0.460856
CEL-4_86326428	4	87038170	MCV	PLT	0.717295	0.16307	0.222573	0.294279	0.249597
CEL-4_86326428	4	87038170	MCV	RBC	0.717295	0.261048	0.198297	0.360772	0.292176
CEL-4_86326428	4	87038170	MCV	WBC	0.717295	0.634577	0.195473	0.564649	0.371022
CEL-4_86326428	4	87038170	MON	MPV	0.110592	0.510406	0.53893	0.322213	0.233336
CEL-4_86326428	4	87038170	MON	NEU	0.110592	0.25611	0.133537	0.0837064	0.146804
CEL-4_86326428	4	87038170	MON	PCT	0.110592	0.316134	0.421554	0.20796	0.205795
CEL-4_86326428	4	87038170	MON	PLT	0.110592	0.16307	0.781699	0.2022	0.182328
CEL-4_86326428	4	87038170	MON	RBC	0.110592	0.261048	0.427492	0.185764	0.19721
CEL-4_86326428	4	87038170	MON	WBC	0.110592	0.634577	0.557969	0.371587	0.241735
CEL-4_86326428	4	87038170	MPV	NEU	0.510406	0.25611	0.3171	0.383414	0.332691
CEL-4_86326428	4	87038170	MPV	PCT	0.510406	0.316134	0.338783	0.444454	0.371555
CEL-4_86326428	4	87038170	MPV	PLT	0.510406	0.16307	0.374185	0.326595	0.278706
CEL-4_86326428	4	87038170	MPV	RBC	0.510406	0.261048	0.219132	0.314662	0.28976
CEL-4_86326428	4	87038170	MPV	WBC	0.510406	0.634577	0.322738	0.607137	0.452245
CEL-4_86326428	4	87038170	NEU	PCT	0.25611	0.316134	0.838796	0.496194	0.363197
CEL-4_86326428	4	87038170	NEU	PLT	0.25611	0.16307	0.665853	0.305873	0.259994
CEL-4_86326428	4	87038170	NEU	RBC	0.25611	0.261048	0.217456	0.206176	0.243231
CEL-4_86326428	4	87038170	NEU	WBC	0.25611	0.634577	0.411436	0.492389	0.379222
CEL-4_86326428	4	87038170	PCT	PLT	0.316134	0.16307	0.22607	0.179041	0.218676
CEL-4_86326428	4	87038170	PCT	RBC	0.316134	0.261048	0.948162	0.531594	0.372735
CEL-4_86326428	4	87038170	PCT	WBC	0.316134	0.634577	0.482708	0.586851	0.440483
CEL-4_86326428	4	87038170	PLT	RBC	0.16307	0.261048	0.362314	0.213986	0.235792
CEL-4_86326428	4	87038170	PLT	WBC	0.16307	0.634577	0.984017	0.600158	0.343862
CEL-4_86326428	4	87038170	RBC	WBC	0.261048	0.634577	0.396518	0.488036	0.37838
rs13477829	4	87379760	ALY	BAS	0.0498242	0.479307	0.60021	0.204338	0.125929
rs13477829	4	87379760	ALY	HCT	0.0498242	0.889839	0.74745	0.338381	0.133143
rs13477829	4	87379760	ALY	HGB	0.0498242	0.485385	0.281133	0.125412	0.116787
rs13477829	4	87379760	ALY	LIC	0.0498242	0.37329	0.921345	0.22851	0.125866
rs13477829	4	87379760	ALY	MCH	0.0498242	0.542759	0.18519	0.101785	0.109838
rs13477829	4	87379760	ALY	MCV	0.0498242	0.72605	0.98774	0.353095	0.133569
rs13477829	4	87379760	ALY	MON	0.0498242	0.157686	0.508454	0.0869782	0.105712
rs13477829	4	87379760	ALY	MPV	0.0498242	0.555875	0.647914	0.23512	0.128134
rs13477829	4	87379760	ALY	NEU	0.0498242	0.280882	0.940099	0.193517	0.121485
rs13477829	4	87379760	ALY	PCT	0.0498242	0.304819	0.501453	0.135353	0.118365
rs13477829	4	87379760	ALY	PLT	0.0498242	0.184743	0.672992	0.117748	0.111237
rs13477829	4	87379760	ALY	RBC	0.0498242	0.28082	0.784707	0.172262	0.120453
rs13477829	4	87379760	ALY	WBC	0.0498242	0.587868	0.82023	0.280612	0.130487
rs13477829	4	87379760	BAS	HCT	0.479307	0.889839	0.852905	0.91762	0.684524
rs13477829	4	87379760	BAS	HGB	0.479307	0.485385	0.517195	0.644891	0.493415
rs13477829	4	87379760	BAS	LIC	0.479307	0.37329	0.787235	0.687491	0.49706
rs13477829	4	87379760	BAS	LYM	0.479307	0.534099	0.640669	0.728523	0.543525
rs13477829	4	87379760	BAS	MCH	0.479307	0.542759	0.638843	0.732067	0.546039
rs13477829	4	87379760	BAS	MCV	0.479307	0.72605	0.499622	0.744115	0.548931
rs13477829	4	87379760	BAS	MON	0.479307	0.157686	0.298634	0.270337	0.254742
rs13477829	4	87379760	BAS	MPV	0.479307	0.555875	0.365484	0.588322	0.453076
rs13477829	4	87379760	BAS	NEU	0.479307	0.280882	0.60558	0.54207	0.411079
rs13477829	4	87379760	BAS	PCT	0.479307	0.304819	0.454058	0.49045	0.396336
rs13477829	4	87379760	BAS	PLT	0.479307	0.184743	0.945688	0.548942	0.350603
rs13477829	4	87379760	BAS	RBC	0.479307	0.28082	0.602041	0.540512	0.410489
rs13477829	4	87379760	BAS	WBC	0.479307	0.587868	0.898485	0.839814	0.612196
rs13477829	4	87379760	HCT	HGB	0.889839	0.485385	0.651775	0.864511	0.635823
rs13477829	4	87379760	HCT	LIC	0.889839	0.37329	0.414378	0.681253	0.48263
rs13477829	4	87379760	HCT	LYM	0.889839	0.534099	0.750697	0.913977	0.693128
rs13477829	4	87379760	HCT	MCH	0.889839	0.542759	0.169042	0.542426	0.337765
rs13477829	4	87379760	HCT	MCV	0.889839	0.72605	0.0527503	0.343801	0.139806
rs13477829	4	87379760	HCT	MON	0.889839	0.157686	0.252565	0.351467	0.262585
rs13477829	4	87379760	HCT	MPV	0.889839	0.555875	0.348949	0.742171	0.518268
rs13477829	4	87379760	HCT	NEU	0.889839	0.280882	0.166368	0.384075	0.280511
rs13477829	4	87379760	HCT	PCT	0.889839	0.304819	0.796243	0.800619	0.530004
rs13477829	4	87379760	HCT	PLT	0.889839	0.184743	0.68523	0.627141	0.375184
rs13477829	4	87379760	HCT	RBC	0.889839	0.28082	0.420876	0.608759	0.424881
rs13477829	4	87379760	HCT	WBC	0.889839	0.587868	0.663331	0.90864	0.692456
rs13477829	4	87379760	HGB	LIC	0.485385	0.37329	0.404242	0.514932	0.415923
rs13477829	4	87379760	HGB	LYM	0.485385	0.534099	0.543406	0.687532	0.51968
rs13477829	4	87379760	HGB	MCH	0.485385	0.542759	0.116644	0.324091	0.240467
rs13477829	4	87379760	HGB	MCV	0.485385	0.72605	0.0645054	0.271498	0.158394
rs13477829	4	87379760	HGB	MON	0.485385	0.157686	0.263638	0.252642	0.246002
rs13477829	4	87379760	HGB	MPV	0.485385	0.555875	0.170598	0.405841	0.308613
rs13477829	4	87379760	HGB	NEU	0.485385	0.280882	0.171923	0.276516	0.262307
rs13477829	4	87379760	HGB	PCT	0.485385	0.304819	0.900219	0.672354	0.464994
rs13477829	4	87379760	HGB	PLT	0.485385	0.184743	0.480193	0.391465	0.313951
rs13477829	4	87379760	HGB	RBC	0.485385	0.28082	0.319221	0.393692	0.342706
rs13477829	4	87379760	HGB	WBC	0.485385	0.587868	0.473843	0.676421	0.510926
rs13477829	4	87379760	LIC	LYM	0.37329	0.534099	0.49187	0.590183	0.455633
rs13477829	4	87379760	LIC	MCH	0.37329	0.542759	0.247751	0.425026	0.350565
rs13477829	4	87379760	LIC	MCV	0.37329	0.72605	0.356257	0.586083	0.437117
rs13477829	4	87379760	LIC	MON	0.37329	0.157686	0.370556	0.264835	0.255989
rs13477829	4	87379760	LIC	MPV	0.37329	0.555875	0.456856	0.581246	0.449996
rs13477829	4	87379760	LIC	NEU	0.37329	0.280882	0.246032	0.292693	0.29116
rs13477829	4	87379760	LIC	PCT	0.37329	0.304819	0.428102	0.418317	0.361646
rs13477829	4	87379760	LIC	PLT	0.37329	0.184743	0.349861	0.281326	0.273971
rs13477829	4	87379760	LIC	RBC	0.37329	0.28082	0.407045	0.389528	0.344962
rs13477829	4	87379760	LIC	WBC	0.37329	0.587868	0.338799	0.518681	0.409191
rs13477829	4	87379760	LYM	MCH	0.534099	0.542759	0.269043	0.530761	0.40368
rs13477829	4	87379760	LYM	MCV	0.534099	0.72605	0.125746	0.418546	0.267805
rs13477829	4	87379760	LYM	MON	0.534099	0.157686	0.313121	0.296512	0.262981
rs13477829	4	87379760	LYM	MPV	0.534099	0.555875	0.308833	0.572495	0.434199
rs13477829	4	87379760	LYM	NEU	0.534099	0.280882	0.248932	0.361928	0.317471
rs13477829	4	87379760	LYM	PCT	0.534099	0.304819	0.498565	0.540935	0.41907
rs13477829	4	87379760	LYM	PLT	0.534099	0.184743	0.927035	0.571872	0.358683
rs13477829	4	87379760	LYM	RBC	0.534099	0.28082	0.382285	0.455555	0.372709
rs13477829	4	87379760	LYM	WBC	0.534099	0.587868	0.514706	0.724565	0.543849
rs13477829	4	87379760	MCH	MCV	0.542759	0.72605	0.935804	0.920144	0.699569
rs13477829	4	87379760	MCH	MON	0.542759	0.157686	0.800104	0.498228	0.317999
rs13477829	4	87379760	MCH	MPV	0.542759	0.555875	0.327035	0.591803	0.447816
rs13477829	4	87379760	MCH	NEU	0.542759	0.280882	0.544324	0.546607	0.414377
rs13477829	4	87379760	MCH	PCT	0.542759	0.304819	0.502739	0.547201	0.421812
rs13477829	4	87379760	MCH	PLT	0.542759	0.184743	0.3485	0.348698	0.296302
rs13477829	4	87379760	MCH	RBC	0.542759	0.28082	0.390477	0.46434	0.376676
rs13477829	4	87379760	MCH	WBC	0.542759	0.587868	0.280916	0.566566	0.42234
rs13477829	4	87379760	MCV	MON	0.72605	0.157686	0.371948	0.389102	0.288252
rs13477829	4	87379760	MCV	MPV	0.72605	0.555875	0.120287	0.417562	0.261102
rs13477829	4	87379760	MCV	NEU	0.72605	0.280882	0.301626	0.472194	0.363509
rs13477829	4	87379760	MCV	PCT	0.72605	0.304819	0.678456	0.704771	0.489246
rs13477829	4	87379760	MCV	PLT	0.72605	0.184743	0.288554	0.369199	0.292518
rs13477829	4	87379760	MCV	RBC	0.72605	0.28082	0.198692	0.378616	0.300865
rs13477829	4	87379760	MCV	WBC	0.72605	0.587868	0.189958	0.540652	0.359596
rs13477829	4	87379760	MON	MPV	0.157686	0.555875	0.475448	0.384544	0.292855
rs13477829	4	87379760	MON	NEU	0.157686	0.280882	0.158196	0.127985	0.18492
rs13477829	4	87379760	MON	PCT	0.157686	0.304819	0.376158	0.236214	0.244284
rs13477829	4	87379760	MON	PLT	0.157686	0.184743	0.688277	0.251666	0.227143
rs13477829	4	87379760	MON	RBC	0.157686	0.28082	0.410285	0.23692	0.243111
rs13477829	4	87379760	MON	WBC	0.157686	0.587868	0.491718	0.403711	0.297723
rs13477829	4	87379760	MPV	NEU	0.555875	0.280882	0.3075	0.415104	0.348383
rs13477829	4	87379760	MPV	PCT	0.555875	0.304819	0.431268	0.514351	0.405496
rs13477829	4	87379760	MPV	PLT	0.555875	0.184743	0.475124	0.418684	0.322006
rs13477829	4	87379760	MPV	RBC	0.555875	0.28082	0.225891	0.350477	0.306532
rs13477829	4	87379760	MPV	WBC	0.555875	0.587868	0.339345	0.622927	0.465341
rs13477829	4	87379760	NEU	PCT	0.280882	0.304819	0.727841	0.475307	0.365196
rs13477829	4	87379760	NEU	PLT	0.280882	0.184743	0.78818	0.380606	0.292915
rs13477829	4	87379760	NEU	RBC	0.280882	0.28082	0.214387	0.226637	0.254546
rs13477829	4	87379760	NEU	WBC	0.280882	0.587868	0.383049	0.478882	0.381102
rs13477829	4	87379760	PCT	PLT	0.304819	0.184743	0.230972	0.19211	0.23036
rs13477829	4	87379760	PCT	RBC	0.304819	0.28082	0.955118	0.542787	0.380294
rs13477829	4	87379760	PCT	WBC	0.304819	0.587868	0.417439	0.520211	0.406655
rs13477829	4	87379760	PLT	RBC	0.184743	0.28082	0.428484	0.267875	0.265305
rs13477829	4	87379760	PLT	WBC	0.184743	0.587868	0.849242	0.574038	0.361816
rs13477829	4	87379760	RBC	WBC	0.28082	0.587868	0.388841	0.482453	0.382955
rs3022987	4	87578593	ALY	BAS	0.107995	0.968727	0.278552	0.314314	0.216108
rs3022987	4	87578593	ALY	HCT	0.107995	0.233112	0.965098	0.282495	0.205682
rs3022987	4	87578593	ALY	HGB	0.107995	0.227822	0.752698	0.239727	0.200299
rs3022987	4	87578593	ALY	LIC	0.107995	0.952958	0.0116688	0.0364296	0.0312475
rs3022987	4	87578593	ALY	LYM	0.107995	0.44726	0.683974	0.337792	0.231525
rs3022987	4	87578593	ALY	MCH	0.107995	0.438159	0.659855	0.327073	0.229754
rs3022987	4	87578593	ALY	MCV	0.107995	0.873259	0.162883	0.213444	0.181333
rs3022987	4	87578593	ALY	MON	0.107995	0.707703	0.456704	0.348478	0.23324
rs3022987	4	87578593	ALY	MPV	0.107995	0.281097	0.99046	0.320051	0.21697
rs3022987	4	87578593	ALY	NEU	0.107995	0.620797	0.205582	0.199329	0.190661
rs3022987	4	87578593	ALY	PCT	0.107995	0.469416	0.448989	0.271704	0.22031
rs3022987	4	87578593	ALY	PLT	0.107995	0.322304	0.198009	0.126571	0.172289
rs3022987	4	87578593	ALY	RBC	0.107995	0.146522	0.654942	0.165915	0.170344
rs3022987	4	87578593	ALY	WBC	0.107995	0.606445	0.971749	0.480378	0.251305
rs3022987	4	87578593	BAS	HCT	0.968727	0.233112	0.64759	0.697641	0.436919
rs3022987	4	87578593	BAS	HGB	0.968727	0.227822	0.373683	0.545017	0.370474
rs3022987	4	87578593	BAS	LIC	0.968727	0.952958	0.991998	0.999894	0.970964
rs3022987	4	87578593	BAS	LYM	0.968727	0.44726	0.78603	0.904975	0.660744
rs3022987	4	87578593	BAS	MCH	0.968727	0.438159	0.796743	0.903584	0.656503
rs3022987	4	87578593	BAS	MCV	0.968727	0.873259	0.172432	0.696954	0.37609
rs3022987	4	87578593	BAS	MON	0.968727	0.707703	0.232333	0.720671	0.444479
rs3022987	4	87578593	BAS	MPV	0.968727	0.281097	0.732007	0.780047	0.503704
rs3022987	4	87578593	BAS	NEU	0.968727	0.620797	0.626712	0.924097	0.707756
rs3022987	4	87578593	BAS	PCT	0.968727	0.469416	0.301503	0.680192	0.463013
rs3022987	4	87578593	BAS	PLT	0.968727	0.322304	0.188319	0.461471	0.317626
rs3022987	4	87578593	BAS	RBC	0.968727	0.146522	0.478504	0.496214	0.301597
rs3022987	4	87578593	BAS	WBC	0.968727	0.606445	0.979161	0.981275	0.810259
rs3022987	4	87578593	HCT	HGB	0.233112	0.227822	0.224746	0.181815	0.228508
rs3022987	4	87578593	HCT	LIC	0.233112	0.952958	0.671938	0.703177	0.439407
rs3022987	4	87578593	HCT	LYM	0.233112	0.44726	0.214508	0.268854	0.268157
rs3022987	4	87578593	HCT	MCH	0.233112	0.438159	0.328157	0.340575	0.31187
rs3022987	4	87578593	HCT	MCV	0.233112	0.873259	0.11123	0.270854	0.207968
rs3022987	4	87578593	HCT	MON	0.233112	0.707703	0.466185	0.527215	0.382269
rs3022987	4	87578593	HCT	MPV	0.233112	0.281097	0.473329	0.325822	0.301206
rs3022987	4	87578593	HCT	NEU	0.233112	0.620797	0.79545	0.632964	0.419125
rs3022987	4	87578593	HCT	PCT	0.233112	0.469416	0.463556	0.427386	0.349759
rs3022987	4	87578593	HCT	PLT	0.233112	0.322304	0.110653	0.143504	0.182596
rs3022987	4	87578593	HCT	RBC	0.233112	0.146522	0.145764	0.101373	0.166897
rs3022987	4	87578593	HCT	WBC	0.233112	0.606445	0.215978	0.322894	0.283853
rs3022987	4	87578593	HGB	LIC	0.227822	0.952958	0.528461	0.632069	0.409218
rs3022987	4	87578593	HGB	LYM	0.227822	0.44726	0.181842	0.239805	0.247433
rs3022987	4	87578593	HGB	MCH	0.227822	0.438159	0.261697	0.29487	0.285908
rs3022987	4	87578593	HGB	MCV	0.227822	0.873259	0.0939805	0.24114	0.185471
rs3022987	4	87578593	HGB	MON	0.227822	0.707703	0.487169	0.53256	0.381918
rs3022987	4	87578593	HGB	MPV	0.227822	0.281097	0.468706	0.319734	0.297607
rs3022987	4	87578593	HGB	NEU	0.227822	0.620797	0.574644	0.541264	0.387575
rs3022987	4	87578593	HGB	PCT	0.227822	0.469416	0.355593	0.365604	0.321478
rs3022987	4	87578593	HGB	PLT	0.227822	0.322304	0.0807777	0.114315	0.150968
rs3022987	4	87578593	HGB	RBC	0.227822	0.146522	0.142158	0.0980627	0.164395
rs3022987	4	87578593	HGB	WBC	0.227822	0.606445	0.169081	0.27596	0.25099
rs3022987	4	87578593	LIC	LYM	0.952958	0.44726	0.781083	0.900442	0.657106
rs3022987	4	87578593	LIC	MCH	0.952958	0.438159	0.402991	0.735384	0.516077
rs3022987	4	87578593	LIC	MCV	0.952958	0.873259	0.261643	0.802676	0.498628
rs3022987	4	87578593	LIC	MON	0.952958	0.707703	0.502402	0.903961	0.67373
rs3022987	4	87578593	LIC	MPV	0.952958	0.281097	0.335742	0.56745	0.3955
rs3022987	4	87578593	LIC	NEU	0.952958	0.620797	0.463166	0.858353	0.622503
rs3022987	4	87578593	LIC	PCT	0.952958	0.469416	0.258462	0.634142	0.42561
rs3022987	4	87578593	LIC	PLT	0.952958	0.322304	0.504286	0.713144	0.488995
rs3022987	4	87578593	LIC	RBC	0.952958	0.146522	0.431043	0.466999	0.294284
rs3022987	4	87578593	LIC	WBC	0.952958	0.606445	0.901584	0.971445	0.787923
rs3022987	4	87578593	LYM	MCH	0.44726	0.438159	0.964487	0.766185	0.540061
rs3022987	4	87578593	LYM	MCV	0.44726	0.873259	0.352223	0.681108	0.482309
rs3022987	4	87578593	LYM	MON	0.44726	0.707703	0.425564	0.675408	0.50011
rs3022987	4	87578593	LYM	MPV	0.44726	0.281097	0.655026	0.544647	0.409837
rs3022987	4	87578593	LYM	NEU	0.44726	0.620797	0.861159	0.825996	0.599054
rs3022987	4	87578593	LYM	PCT	0.44726	0.469416	0.16962	0.352431	0.29235
rs3022987	4	87578593	LYM	PLT	0.44726	0.322304	0.164177	0.278114	0.262479
rs3022987	4	87578593	LYM	RBC	0.44726	0.146522	0.187213	0.185058	0.2083
rs3022987	4	87578593	LYM	WBC	0.44726	0.606445	0.466962	0.658747	0.497819
rs3022987	4	87578593	MCH	MCV	0.438159	0.873259	0.614514	0.821876	0.593505
rs3022987	4	87578593	MCH	MON	0.438159	0.707703	0.374687	0.635458	0.471387
rs3022987	4	87578593	MCH	MPV	0.438159	0.281097	0.158249	0.247358	0.246732
rs3022987	4	87578593	MCH	NEU	0.438159	0.620797	0.496393	0.67605	0.507817
rs3022987	4	87578593	MCH	PCT	0.438159	0.469416	0.427532	0.561588	0.44434
rs3022987	4	87578593	MCH	PLT	0.438159	0.322304	0.926486	0.667531	0.464088
rs3022987	4	87578593	MCH	RBC	0.438159	0.146522	0.499293	0.332027	0.270026
rs3022987	4	87578593	MCH	WBC	0.438159	0.606445	0.96455	0.842745	0.603867
rs3022987	4	87578593	MCV	MON	0.873259	0.707703	0.580122	0.914898	0.700618
rs3022987	4	87578593	MCV	MPV	0.873259	0.281097	0.243557	0.465416	0.340583
rs3022987	4	87578593	MCV	NEU	0.873259	0.620797	0.326768	0.749077	0.515797
rs3022987	4	87578593	MCV	PCT	0.873259	0.469416	0.942342	0.928456	0.691782
rs3022987	4	87578593	MCV	PLT	0.873259	0.322304	0.35835	0.597623	0.426235
rs3022987	4	87578593	MCV	RBC	0.873259	0.146522	0.354424	0.402601	0.277995
rs3022987	4	87578593	MCV	WBC	0.873259	0.606445	0.438085	0.81857	0.590929
rs3022987	4	87578593	MON	MPV	0.707703	0.281097	0.597474	0.641583	0.45152
rs3022987	4	87578593	MON	NEU	0.707703	0.620797	0.729259	0.892603	0.682577
rs3022987	4	87578593	MON	PCT	0.707703	0.469416	0.758164	0.838585	0.616991
rs3022987	4	87578593	MON	PLT	0.707703	0.322304	0.986883	0.811054	0.542596
rs3022987	4	87578593	MON	RBC	0.707703	0.146522	0.606057	0.477334	0.303399
rs3022987	4	87578593	MON	WBC	0.707703	0.606445	0.412957	0.749208	0.547092
rs3022987	4	87578593	MPV	NEU	0.281097	0.620797	0.573136	0.595392	0.433958
rs3022987	4	87578593	MPV	PCT	0.281097	0.469416	0.937078	0.652249	0.444119
rs3022987	4	87578593	MPV	PLT	0.281097	0.322304	0.461519	0.385241	0.33987
rs3022987	4	87578593	MPV	RBC	0.281097	0.146522	0.277031	0.176608	0.214406
rs3022987	4	87578593	MPV	WBC	0.281097	0.606445	0.638985	0.61814	0.443038
rs3022987	4	87578593	NEU	PCT	0.620797	0.469416	0.475107	0.682839	0.513178
rs3022987	4	87578593	NEU	PLT	0.620797	0.322304	0.189669	0.365184	0.300425
rs3022987	4	87578593	NEU	RBC	0.620797	0.146522	0.659802	0.466325	0.301466
rs3022987	4	87578593	NEU	WBC	0.620797	0.606445	0.821475	0.885172	0.670075
rs3022987	4	87578593	PCT	PLT	0.469416	0.322304	0.460824	0.502665	0.405241
rs3022987	4	87578593	PCT	RBC	0.469416	0.146522	0.307843	0.260127	0.245828
rs3022987	4	87578593	PCT	WBC	0.469416	0.606445	0.0939122	0.298905	0.207936
rs3022987	4	87578593	PLT	RBC	0.322304	0.146522	0.0993813	0.097315	0.150076
rs3022987	4	87578593	PLT	WBC	0.322304	0.606445	0.16625	0.334624	0.278638
rs3022987	4	87578593	RBC	WBC	0.146522	0.606445	0.192772	0.228454	0.219598
rs13477831	4	87937922	ALY	BAS	0.0611995	0.536642	0.246742	0.141081	0.134794
rs13477831	4	87937922	ALY	HCT	0.0611995	0.156219	0.0127881	0.00618562	0.0297209
rs13477831	4	87937922	ALY	HGB	0.0611995	0.195243	0.0239992	0.0121656	0.0475211
rs13477831	4	87937922	ALY	LIC	0.0611995	0.434043	0.00424129	0.00579257	0.0117915
rs13477831	4	87937922	ALY	LYM	0.0611995	0.21688	0.0345943	0.0175513	0.0601717
rs13477831	4	87937922	ALY	MCH	0.0611995	0.941372	0.194209	0.174384	0.13303
rs13477831	4	87937922	ALY	MCV	0.0611995	0.444127	0.100922	0.0666457	0.105262
rs13477831	4	87937922	ALY	MON	0.0611995	0.107538	0.191986	0.0378346	0.0972517
rs13477831	4	87937922	ALY	MPV	0.0611995	0.119949	0.00639026	0.00284465	0.0165595
rs13477831	4	87937922	ALY	NEU	0.0611995	0.273074	0.154342	0.0637677	0.113288
rs13477831	4	87937922	ALY	PCT	0.0611995	0.907825	0.300786	0.224976	0.144466
rs13477831	4	87937922	ALY	PLT	0.0611995	0.350367	0.022343	0.0181363	0.0469109
rs13477831	4	87937922	ALY	RBC	0.0611995	0.222411	0.0359766	0.0184454	0.0616878
rs13477831	4	87937922	ALY	WBC	0.0611995	0.24156	0.0528288	0.0263596	0.0761251
rs13477831	4	87937922	BAS	HCT	0.536642	0.156219	0.398818	0.340093	0.278497
rs13477831	4	87937922	BAS	HGB	0.536642	0.195243	0.473777	0.422529	0.329817
rs13477831	4	87937922	BAS	LIC	0.536642	0.434043	0.421314	0.590368	0.458653
rs13477831	4	87937922	BAS	LYM	0.536642	0.21688	0.249763	0.313862	0.286312
rs13477831	4	87937922	BAS	MCH	0.536642	0.941372	0.190326	0.58497	0.366754
rs13477831	4	87937922	BAS	MCV	0.536642	0.444127	0.115581	0.304192	0.234981
rs13477831	4	87937922	BAS	MON	0.536642	0.107538	0.510783	0.316404	0.228654
rs13477831	4	87937922	BAS	MPV	0.536642	0.119949	0.229394	0.208206	0.206049
rs13477831	4	87937922	BAS	NEU	0.536642	0.273074	0.50472	0.517379	0.399641
rs13477831	4	87937922	BAS	PCT	0.536642	0.907825	0.949816	0.956709	0.746675
rs13477831	4	87937922	BAS	PLT	0.536642	0.350367	0.630568	0.640908	0.475929
rs13477831	4	87937922	BAS	RBC	0.536642	0.222411	0.621649	0.518171	0.376495
rs13477831	4	87937922	BAS	WBC	0.536642	0.24156	0.319051	0.382945	0.328318
rs13477831	4	87937922	HCT	HGB	0.156219	0.195243	0.191413	0.113088	0.179133
rs13477831	4	87937922	HCT	LIC	0.156219	0.434043	0.161391	0.171894	0.201325
rs13477831	4	87937922	HCT	LYM	0.156219	0.21688	0.618016	0.258379	0.237526
rs13477831	4	87937922	HCT	MCH	0.156219	0.941372	0.270165	0.37458	0.268698
rs13477831	4	87937922	HCT	MCV	0.156219	0.444127	0.876352	0.469423	0.306311
rs13477831	4	87937922	HCT	MON	0.156219	0.107538	0.0920099	0.0439253	0.112915
rs13477831	4	87937922	HCT	MPV	0.156219	0.119949	0.572514	0.169691	0.181986
rs13477831	4	87937922	HCT	NEU	0.156219	0.273074	0.24388	0.166335	0.21181
rs13477831	4	87937922	HCT	PCT	0.156219	0.907825	0.946976	0.674598	0.350517
rs13477831	4	87937922	HCT	PLT	0.156219	0.350367	0.866097	0.412296	0.288184
rs13477831	4	87937922	HCT	RBC	0.156219	0.222411	0.17396	0.115794	0.180225
rs13477831	4	87937922	HCT	WBC	0.156219	0.24156	0.463617	0.231465	0.236259
rs13477831	4	87937922	HGB	LIC	0.195243	0.434043	0.146112	0.186154	0.210234
rs13477831	4	87937922	HGB	LYM	0.195243	0.21688	0.635444	0.300038	0.265337
rs13477831	4	87937922	HGB	MCH	0.195243	0.941372	0.231159	0.388616	0.285439
rs13477831	4	87937922	HGB	MCV	0.195243	0.444127	0.805366	0.503074	0.348226
rs13477831	4	87937922	HGB	MON	0.195243	0.107538	0.120896	0.0630372	0.132203
rs13477831	4	87937922	HGB	MPV	0.195243	0.119949	0.495159	0.178464	0.193821
rs13477831	4	87937922	HGB	NEU	0.195243	0.273074	0.244838	0.192553	0.233134
rs13477831	4	87937922	HGB	PCT	0.195243	0.907825	0.873947	0.713173	0.407189
rs13477831	4	87937922	HGB	PLT	0.195243	0.350367	0.66142	0.402105	0.316193
rs13477831	4	87937922	HGB	RBC	0.195243	0.222411	0.198346	0.146913	0.204643
rs13477831	4	87937922	HGB	WBC	0.195243	0.24156	0.505889	0.27946	0.266945
rs13477831	4	87937922	LIC	LYM	0.434043	0.21688	0.984976	0.575424	0.378309
rs13477831	4	87937922	LIC	MCH	0.434043	0.941372	0.277829	0.629215	0.430692
rs13477831	4	87937922	LIC	MCV	0.434043	0.444127	0.562146	0.616754	0.473602
rs13477831	4	87937922	LIC	MON	0.434043	0.107538	0.276286	0.191063	0.197078
rs13477831	4	87937922	LIC	MPV	0.434043	0.119949	0.51477	0.299338	0.238409
rs13477831	4	87937922	LIC	NEU	0.434043	0.273074	0.330726	0.371806	0.33372
rs13477831	4	87937922	LIC	PCT	0.434043	0.907825	0.519071	0.786705	0.562644
rs13477831	4	87937922	LIC	PLT	0.434043	0.350367	0.472831	0.510325	0.412485
rs13477831	4	87937922	LIC	RBC	0.434043	0.222411	0.233947	0.270435	0.270891
rs13477831	4	87937922	LIC	WBC	0.434043	0.24156	0.90533	0.581587	0.397444
rs13477831	4	87937922	LYM	MCH	0.21688	0.941372	0.360917	0.516439	0.355288
rs13477831	4	87937922	LYM	MCV	0.21688	0.444127	0.518462	0.423874	0.341249
rs13477831	4	87937922	LYM	MON	0.21688	0.107538	0.291625	0.125445	0.173021
rs13477831	4	87937922	LYM	MPV	0.21688	0.119949	0.440816	0.177184	0.197158
rs13477831	4	87937922	LYM	NEU	0.21688	0.273074	0.254159	0.210738	0.245752
rs13477831	4	87937922	LYM	PCT	0.21688	0.907825	0.574559	0.628278	0.402531
rs13477831	4	87937922	LYM	PLT	0.21688	0.350367	0.807892	0.471718	0.344717
rs13477831	4	87937922	LYM	RBC	0.21688	0.222411	0.732151	0.350783	0.286454
rs13477831	4	87937922	LYM	WBC	0.21688	0.24156	0.207553	0.171183	0.221098
rs13477831	4	87937922	MCH	MCV	0.941372	0.444127	0.521447	0.802999	0.573435
rs13477831	4	87937922	MCH	MON	0.941372	0.107538	0.210951	0.261475	0.198652
rs13477831	4	87937922	MCH	MPV	0.941372	0.119949	0.743326	0.54954	0.279214
rs13477831	4	87937922	MCH	NEU	0.941372	0.273074	0.188551	0.417209	0.299165
rs13477831	4	87937922	MCH	PCT	0.941372	0.907825	0.569352	0.963332	0.765268
rs13477831	4	87937922	MCH	PLT	0.941372	0.350367	0.468235	0.712358	0.495695
rs13477831	4	87937922	MCH	RBC	0.941372	0.222411	0.215532	0.401534	0.294172
rs13477831	4	87937922	MCH	WBC	0.941372	0.24156	0.269775	0.471549	0.336745
rs13477831	4	87937922	MCV	MON	0.444127	0.107538	0.229991	0.172314	0.188695
rs13477831	4	87937922	MCV	MPV	0.444127	0.119949	0.702961	0.362491	0.249771
rs13477831	4	87937922	MCV	NEU	0.444127	0.273074	0.489088	0.463547	0.376968
rs13477831	4	87937922	MCV	PCT	0.444127	0.907825	0.71604	0.870172	0.631617
rs13477831	4	87937922	MCV	PLT	0.444127	0.350367	0.998098	0.71388	0.491186
rs13477831	4	87937922	MCV	RBC	0.444127	0.222411	0.671844	0.490543	0.364244
rs13477831	4	87937922	MCV	WBC	0.444127	0.24156	0.365102	0.371647	0.328575
rs13477831	4	87937922	MON	MPV	0.107538	0.119949	0.972467	0.18771	0.160735
rs13477831	4	87937922	MON	NEU	0.107538	0.273074	0.234775	0.126598	0.174211
rs13477831	4	87937922	MON	PCT	0.107538	0.907825	0.495253	0.416657	0.241551
rs13477831	4	87937922	MON	PLT	0.107538	0.350367	0.62344	0.276872	0.218067
rs13477831	4	87937922	MON	RBC	0.107538	0.222411	0.144917	0.078712	0.144957
rs13477831	4	87937922	MON	WBC	0.107538	0.24156	0.268124	0.127471	0.174739
rs13477831	4	87937922	MPV	NEU	0.119949	0.273074	0.802142	0.295872	0.226492
rs13477831	4	87937922	MPV	PCT	0.119949	0.907825	0.578444	0.477886	0.268645
rs13477831	4	87937922	MPV	PLT	0.119949	0.350367	0.236483	0.161437	0.194557
rs13477831	4	87937922	MPV	RBC	0.119949	0.222411	0.575289	0.213326	0.205884
rs13477831	4	87937922	MPV	WBC	0.119949	0.24156	0.42506	0.185517	0.202303
rs13477831	4	87937922	NEU	PCT	0.273074	0.907825	0.380075	0.579641	0.405701
rs13477831	4	87937922	NEU	PLT	0.273074	0.350367	0.489702	0.40972	0.35054
rs13477831	4	87937922	NEU	RBC	0.273074	0.222411	0.276447	0.225634	0.254766
rs13477831	4	87937922	NEU	WBC	0.273074	0.24156	0.240698	0.217909	0.250913
rs13477831	4	87937922	PCT	PLT	0.907825	0.350367	0.857209	0.857216	0.585679
rs13477831	4	87937922	PCT	RBC	0.907825	0.222411	0.907763	0.758093	0.447807
rs13477831	4	87937922	PCT	WBC	0.907825	0.24156	0.652691	0.691832	0.442909
rs13477831	4	87937922	PLT	RBC	0.350367	0.222411	0.8096	0.478268	0.349426
rs13477831	4	87937922	PLT	WBC	0.350367	0.24156	0.714966	0.468279	0.357459
rs13477831	4	87937922	RBC	WBC	0.222411	0.24156	0.595873	0.331786	0.290863
rs3707402	4	88106530	ALY	BAS	0.521216	0.644911	0.245658	0.545341	0.397884
rs3707402	4	88106530	ALY	HCT	0.521216	0.50264	0.131418	0.345788	0.260476
rs3707402	4	88106530	ALY	HGB	0.521216	0.613341	0.162452	0.432712	0.30913
rs3707402	4	88106530	ALY	LIC	0.521216	0.981385	0.427974	0.804044	0.568812
rs3707402	4	88106530	ALY	LYM	0.521216	0.829414	0.141413	0.470718	0.29424
rs3707402	4	88106530	ALY	MCH	0.521216	0.110733	0.229626	0.194422	0.196024
rs3707402	4	88106530	ALY	MCV	0.521216	0.922956	0.418554	0.782657	0.556458
rs3707402	4	88106530	ALY	MON	0.521216	0.273349	0.482227	0.499044	0.392124
rs3707402	4	88106530	ALY	MPV	0.521216	0.194959	0.383853	0.370786	0.310783
rs3707402	4	88106530	ALY	NEU	0.521216	0.378158	0.264805	0.433849	0.35974
rs3707402	4	88106530	ALY	PCT	0.521216	0.276549	0.0988076	0.203513	0.191629
rs3707402	4	88106530	ALY	PLT	0.521216	0.389753	0.295813	0.466631	0.381445
rs3707402	4	88106530	ALY	RBC	0.521216	0.995171	0.226361	0.638288	0.408654
rs3707402	4	88106530	ALY	WBC	0.521216	0.76376	0.157858	0.477321	0.313719
rs3707402	4	88106530	BAS	HCT	0.644911	0.50264	0.137226	0.398431	0.277076
rs3707402	4	88106530	BAS	HGB	0.644911	0.613341	0.175367	0.501409	0.33771
rs3707402	4	88106530	BAS	LIC	0.644911	0.981385	0.967083	0.986293	0.832499
rs3707402	4	88106530	BAS	LYM	0.644911	0.829414	0.996565	0.97391	0.797932
rs3707402	4	88106530	BAS	MCH	0.644911	0.110733	0.633773	0.402172	0.246727
rs3707402	4	88106530	BAS	MCV	0.644911	0.922956	0.639571	0.925885	0.71469
rs3707402	4	88106530	BAS	MON	0.644911	0.273349	0.363239	0.481857	0.376792
rs3707402	4	88106530	BAS	MPV	0.644911	0.194959	0.127619	0.21935	0.206673
rs3707402	4	88106530	BAS	NEU	0.644911	0.378158	0.649795	0.719301	0.5232
rs3707402	4	88106530	BAS	PCT	0.644911	0.276549	0.355203	0.479266	0.375851
rs3707402	4	88106530	BAS	PLT	0.644911	0.389753	0.663827	0.733132	0.533547
rs3707402	4	88106530	BAS	RBC	0.644911	0.995171	0.176884	0.629225	0.365458
rs3707402	4	88106530	BAS	WBC	0.644911	0.76376	0.952698	0.958613	0.767349
rs3707402	4	88106530	HCT	HGB	0.50264	0.613341	0.598395	0.759803	0.566996
rs3707402	4	88106530	HCT	LIC	0.50264	0.981385	0.345034	0.738431	0.507895
rs3707402	4	88106530	HCT	LYM	0.50264	0.829414	0.82183	0.906159	0.67997
rs3707402	4	88106530	HCT	MCH	0.50264	0.110733	0.208563	0.178584	0.189694
rs3707402	4	88106530	HCT	MCV	0.50264	0.922956	0.35218	0.727495	0.507406
rs3707402	4	88106530	HCT	MON	0.50264	0.273349	0.238332	0.336093	0.304765
rs3707402	4	88106530	HCT	MPV	0.50264	0.194959	0.294591	0.312602	0.285353
rs3707402	4	88106530	HCT	NEU	0.50264	0.378158	0.900644	0.739983	0.522265
rs3707402	4	88106530	HCT	PCT	0.50264	0.276549	0.0288982	0.0873178	0.0746089
rs3707402	4	88106530	HCT	PLT	0.50264	0.389753	0.348106	0.497214	0.403882
rs3707402	4	88106530	HCT	RBC	0.50264	0.995171	0.705187	0.911811	0.679901
rs3707402	4	88106530	HCT	WBC	0.50264	0.76376	0.842964	0.89467	0.668882
rs3707402	4	88106530	HGB	LIC	0.613341	0.981385	0.399654	0.827478	0.58235
rs3707402	4	88106530	HGB	LYM	0.613341	0.829414	0.801638	0.937642	0.734659
rs3707402	4	88106530	HGB	MCH	0.613341	0.110733	0.293498	0.25077	0.213245
rs3707402	4	88106530	HGB	MCV	0.613341	0.922956	0.550988	0.886977	0.662426
rs3707402	4	88106530	HGB	MON	0.613341	0.273349	0.191814	0.332643	0.285656
rs3707402	4	88106530	HGB	MPV	0.613341	0.194959	0.413151	0.421458	0.326793
rs3707402	4	88106530	HGB	NEU	0.613341	0.378158	0.666165	0.712487	0.519396
rs3707402	4	88106530	HGB	PCT	0.613341	0.276549	0.0533074	0.151711	0.124971
rs3707402	4	88106530	HGB	PLT	0.613341	0.389753	0.235149	0.450928	0.355081
rs3707402	4	88106530	HGB	RBC	0.613341	0.995171	0.662841	0.936335	0.723952
rs3707402	4	88106530	HGB	WBC	0.613341	0.76376	0.849948	0.933655	0.728816
rs3707402	4	88106530	LIC	LYM	0.981385	0.829414	0.100835	0.54379	0.247081
rs3707402	4	88106530	LIC	MCH	0.981385	0.110733	0.362384	0.372755	0.234206
rs3707402	4	88106530	LIC	MCV	0.981385	0.922956	0.469447	0.944321	0.708783
rs3707402	4	88106530	LIC	MON	0.981385	0.273349	0.818449	0.804784	0.50855
rs3707402	4	88106530	LIC	MPV	0.981385	0.194959	0.407574	0.530726	0.348765
rs3707402	4	88106530	LIC	NEU	0.981385	0.378158	0.545429	0.784026	0.545774
rs3707402	4	88106530	LIC	PCT	0.981385	0.276549	0.398943	0.616528	0.420075
rs3707402	4	88106530	LIC	PLT	0.981385	0.389753	0.600911	0.816254	0.571555
rs3707402	4	88106530	LIC	RBC	0.981385	0.995171	0.691328	0.992456	0.864476
rs3707402	4	88106530	LIC	WBC	0.981385	0.76376	0.151418	0.629155	0.335851
rs3707402	4	88106530	LYM	MCH	0.829414	0.110733	0.239263	0.266024	0.208103
rs3707402	4	88106530	LYM	MCV	0.829414	0.922956	0.326266	0.83657	0.560315
rs3707402	4	88106530	LYM	MON	0.829414	0.273349	0.568495	0.663469	0.452965
rs3707402	4	88106530	LYM	MPV	0.829414	0.194959	0.948153	0.7104	0.405974
rs3707402	4	88106530	LYM	NEU	0.829414	0.378158	0.381914	0.643684	0.463789
rs3707402	4	88106530	LYM	PCT	0.829414	0.276549	0.2423	0.448285	0.335242
rs3707402	4	88106530	LYM	PLT	0.829414	0.389753	0.305976	0.592455	0.426159
rs3707402	4	88106530	LYM	RBC	0.829414	0.995171	0.370132	0.882558	0.610716
rs3707402	4	88106530	LYM	WBC	0.829414	0.76376	0.699932	0.950645	0.760708
rs3707402	4	88106530	MCH	MCV	0.110733	0.922956	0.172748	0.232771	0.188644
rs3707402	4	88106530	MCH	MON	0.110733	0.273349	0.995108	0.320377	0.219074
rs3707402	4	88106530	MCH	MPV	0.110733	0.194959	0.357042	0.136447	0.176878
rs3707402	4	88106530	MCH	NEU	0.110733	0.378158	2.14258e-08	2.14262e-07	6.42775e-08
rs3707402	4	88106530	MCH	PCT	0.110733	0.276549	0.179704	0.108605	0.164732
rs3707402	4	88106530	MCH	PLT	0.110733	0.389753	0.0136871	0.0213057	0.0354368
rs3707402	4	88106530	MCH	RBC	0.110733	0.995171	0.0246513	0.0661827	0.0592868
rs3707402	4	88106530	MCH	WBC	0.110733	0.76376	0.0563682	0.0983758	0.106835
rs3707402	4	88106530	MCV	MON	0.922956	0.273349	0.44127	0.62398	0.428083
rs3707402	4	88106530	MCV	MPV	0.922956	0.194959	0.850214	0.709816	0.406013
rs3707402	4	88106530	MCV	NEU	0.922956	0.378158	0.865708	0.880175	0.614377
rs3707402	4	88106530	MCV	PCT	0.922956	0.276549	0.134226	0.344827	0.246922
rs3707402	4	88106530	MCV	PLT	0.922956	0.389753	0.449065	0.724453	0.510547
rs3707402	4	88106530	MCV	RBC	0.922956	0.995171	0.336584	0.885093	0.592961
rs3707402	4	88106530	MCV	WBC	0.922956	0.76376	0.245601	0.742979	0.464078
rs3707402	4	88106530	MON	MPV	0.273349	0.194959	0.864349	0.405998	0.301673
rs3707402	4	88106530	MON	NEU	0.273349	0.378158	0.34192	0.350937	0.325119
rs3707402	4	88106530	MON	PCT	0.273349	0.276549	0.299812	0.271007	0.282759
rs3707402	4	88106530	MON	PLT	0.273349	0.389753	0.386306	0.381916	0.340419
rs3707402	4	88106530	MON	RBC	0.273349	0.995171	0.126863	0.346247	0.239126
rs3707402	4	88106530	MON	WBC	0.273349	0.76376	0.36659	0.525982	0.389839
rs3707402	4	88106530	MPV	NEU	0.194959	0.378158	0.890594	0.48794	0.33721
rs3707402	4	88106530	MPV	PCT	0.194959	0.276549	0.386358	0.257571	0.264701
rs3707402	4	88106530	MPV	PLT	0.194959	0.389753	0.605174	0.405628	0.320944
rs3707402	4	88106530	MPV	RBC	0.194959	0.995171	0.318591	0.473359	0.323521
rs3707402	4	88106530	MPV	WBC	0.194959	0.76376	0.701531	0.606951	0.381483
rs3707402	4	88106530	NEU	PCT	0.378158	0.276549	0.373508	0.371079	0.335657
rs3707402	4	88106530	NEU	PLT	0.378158	0.389753	0.292094	0.391422	0.347476
rs3707402	4	88106530	NEU	RBC	0.378158	0.995171	0.680873	0.842685	0.586172
rs3707402	4	88106530	NEU	WBC	0.378158	0.76376	0.375525	0.616988	0.453402
rs3707402	4	88106530	PCT	PLT	0.276549	0.389753	0.563175	0.469031	0.377009
rs3707402	4	88106530	PCT	RBC	0.276549	0.995171	0.141238	0.370075	0.256386
rs3707402	4	88106530	PCT	WBC	0.276549	0.76376	0.27835	0.46145	0.3522
rs3707402	4	88106530	PLT	RBC	0.389753	0.995171	0.372211	0.694162	0.479445
rs3707402	4	88106530	PLT	WBC	0.389753	0.76376	0.355411	0.610347	0.448519
rs3707402	4	88106530	RBC	WBC	0.995171	0.76376	0.761987	0.981869	0.827239
rs13477832	4	88123367	ALY	BAS	0.198297	0.611626	0.597767	0.512377	0.359246
rs13477832	4	88123367	ALY	HCT	0.198297	0.214437	0.413973	0.232346	0.247485
rs13477832	4	88123367	ALY	HGB	0.198297	0.350463	0.758732	0.436174	0.325581
rs13477832	4	88123367	ALY	LIC	0.198297	0.000752111	0.902495	0.00668096	0.00224594
rs13477832	4	88123367	ALY	LYM	0.198297	0.800098	0.898473	0.69073	0.405089
rs13477832	4	88123367	ALY	MCH	0.198297	0.770029	0.938168	0.692062	0.404995
rs13477832	4	88123367	ALY	MCV	0.198297	0.270411	0.732532	0.372225	0.296849
rs13477832	4	88123367	ALY	MON	0.198297	0.018039	0.119566	0.0166132	0.0435781
rs13477832	4	88123367	ALY	MPV	0.198297	0.496568	0.688643	0.495818	0.352572
rs13477832	4	88123367	ALY	NEU	0.198297	0.532403	0.618557	0.486618	0.351375
rs13477832	4	88123367	ALY	PCT	0.198297	0.527717	0.533862	0.449488	0.340482
rs13477832	4	88123367	ALY	PLT	0.198297	0.315536	0.971392	0.469336	0.324619
rs13477832	4	88123367	ALY	RBC	0.198297	0.578679	0.500543	0.455965	0.342121
rs13477832	4	88123367	ALY	WBC	0.198297	0.96104	0.652153	0.653628	0.393863
rs13477832	4	88123367	BAS	HCT	0.611626	0.214437	0.406897	0.438924	0.342623
rs13477832	4	88123367	BAS	HGB	0.611626	0.350463	0.437858	0.578618	0.442988
rs13477832	4	88123367	BAS	LIC	0.611626	0.000752111	0.166418	0.00424027	0.00224344
rs13477832	4	88123367	BAS	LYM	0.611626	0.800098	0.253974	0.653634	0.439738
rs13477832	4	88123367	BAS	MCH	0.611626	0.770029	0.250864	0.639972	0.433535
rs13477832	4	88123367	BAS	MCV	0.611626	0.270411	0.598931	0.592844	0.428406
rs13477832	4	88123367	BAS	MON	0.611626	0.018039	0.51984	0.111724	0.0508526
rs13477832	4	88123367	BAS	MPV	0.611626	0.496568	0.965358	0.873596	0.640383
rs13477832	4	88123367	BAS	NEU	0.611626	0.532403	0.385587	0.656391	0.491263
rs13477832	4	88123367	BAS	PCT	0.611626	0.527717	0.24426	0.533505	0.393497
rs13477832	4	88123367	BAS	PLT	0.611626	0.315536	0.356811	0.499604	0.394384
rs13477832	4	88123367	BAS	RBC	0.611626	0.578679	0.444229	0.717183	0.534364
rs13477832	4	88123367	BAS	WBC	0.611626	0.96104	0.405654	0.825314	0.58358
rs13477832	4	88123367	HCT	HGB	0.214437	0.350463	0.302401	0.271452	0.277172
rs13477832	4	88123367	HCT	LIC	0.214437	0.000752111	0.36642	0.00343554	0.00224386
rs13477832	4	88123367	HCT	LYM	0.214437	0.800098	0.853795	0.698096	0.423462
rs13477832	4	88123367	HCT	MCH	0.214437	0.770029	0.0888245	0.207324	0.174214
rs13477832	4	88123367	HCT	MCV	0.214437	0.270411	0.0723545	0.0900138	0.135243
rs13477832	4	88123367	HCT	MON	0.214437	0.018039	0.0907475	0.0142494	0.0421832
rs13477832	4	88123367	HCT	MPV	0.214437	0.496568	0.209257	0.268257	0.261871
rs13477832	4	88123367	HCT	NEU	0.214437	0.532403	0.5792	0.489664	0.362837
rs13477832	4	88123367	HCT	PCT	0.214437	0.527717	0.594502	0.493878	0.364059
rs13477832	4	88123367	HCT	PLT	0.214437	0.315536	0.746164	0.426327	0.327055
rs13477832	4	88123367	HCT	RBC	0.214437	0.578679	0.307787	0.366485	0.311189
rs13477832	4	88123367	HCT	WBC	0.214437	0.96104	0.824183	0.737882	0.433699
rs13477832	4	88123367	HGB	LIC	0.350463	0.000752111	0.385551	0.00533142	0.00224713
rs13477832	4	88123367	HGB	LYM	0.350463	0.800098	0.927037	0.846089	0.578936
rs13477832	4	88123367	HGB	MCH	0.350463	0.770029	0.0707266	0.244209	0.164015
rs13477832	4	88123367	HGB	MCV	0.350463	0.270411	0.0729654	0.126852	0.1481
rs13477832	4	88123367	HGB	MON	0.350463	0.018039	0.243586	0.0438046	0.0480815
rs13477832	4	88123367	HGB	MPV	0.350463	0.496568	0.33621	0.460315	0.382579
rs13477832	4	88123367	HGB	NEU	0.350463	0.532403	0.650896	0.647402	0.478623
rs13477832	4	88123367	HGB	PCT	0.350463	0.527717	0.689327	0.660513	0.483948
rs13477832	4	88123367	HGB	PLT	0.350463	0.315536	0.852026	0.579636	0.416884
rs13477832	4	88123367	HGB	RBC	0.350463	0.578679	0.44269	0.566996	0.438574
rs13477832	4	88123367	HGB	WBC	0.350463	0.96104	0.949228	0.892159	0.60638
rs13477832	4	88123367	LIC	LYM	0.000752111	0.800098	0.457901	0.0117907	0.00225052
rs13477832	4	88123367	LIC	MCH	0.000752111	0.770029	0.993768	0.0208849	0.00225243
rs13477832	4	88123367	LIC	MCV	0.000752111	0.270411	0.695847	0.00695433	0.00224765
rs13477832	4	88123367	LIC	MON	0.000752111	0.018039	0.446969	0.00051649	0.00216253
rs13477832	4	88123367	LIC	MPV	0.000752111	0.496568	0.292473	0.0056503	0.00224715
rs13477832	4	88123367	LIC	NEU	0.000752111	0.532403	0.770669	0.0128854	0.00225096
rs13477832	4	88123367	LIC	PCT	0.000752111	0.527717	0.215453	0.00463789	0.0022453
rs13477832	4	88123367	LIC	PLT	0.000752111	0.315536	0.296461	0.00395943	0.00224529
rs13477832	4	88123367	LIC	RBC	0.000752111	0.578679	0.58329	0.0110551	0.00225051
rs13477832	4	88123367	LIC	WBC	0.000752111	0.96104	0.523988	0.0151176	0.00225134
rs13477832	4	88123367	LYM	MCH	0.800098	0.770029	0.331431	0.786279	0.539014
rs13477832	4	88123367	LYM	MCV	0.800098	0.270411	0.578987	0.655761	0.449433
rs13477832	4	88123367	LYM	MON	0.800098	0.018039	0.37851	0.108062	0.0505671
rs13477832	4	88123367	LYM	MPV	0.800098	0.496568	0.416098	0.730651	0.529386
rs13477832	4	88123367	LYM	NEU	0.800098	0.532403	0.503263	0.798736	0.586492
rs13477832	4	88123367	LYM	PCT	0.800098	0.527717	0.251526	0.611361	0.421317
rs13477832	4	88123367	LYM	PLT	0.800098	0.315536	0.301181	0.524333	0.387631
rs13477832	4	88123367	LYM	RBC	0.800098	0.578679	0.879249	0.937354	0.728995
rs13477832	4	88123367	LYM	WBC	0.800098	0.96104	0.77528	0.984267	0.837932
rs13477832	4	88123367	MCH	MCV	0.770029	0.270411	0.362305	0.522351	0.386756
rs13477832	4	88123367	MCH	MON	0.770029	0.018039	0.157071	0.0565119	0.0475432
rs13477832	4	88123367	MCH	MPV	0.770029	0.496568	0.386248	0.700308	0.508347
rs13477832	4	88123367	MCH	NEU	0.770029	0.532403	0.160502	0.488462	0.318898
rs13477832	4	88123367	MCH	PCT	0.770029	0.527717	0.957686	0.929747	0.707916
rs13477832	4	88123367	MCH	PLT	0.770029	0.315536	0.566711	0.681355	0.481353
rs13477832	4	88123367	MCH	RBC	0.770029	0.578679	0.101315	0.401628	0.232614
rs13477832	4	88123367	MCH	WBC	0.770029	0.96104	0.356276	0.84942	0.582977
rs13477832	4	88123367	MCV	MON	0.270411	0.018039	0.175369	0.0282408	0.0462708
rs13477832	4	88123367	MCV	MPV	0.270411	0.496568	0.14702	0.249295	0.239737
rs13477832	4	88123367	MCV	NEU	0.270411	0.532403	0.360656	0.432665	0.359321
rs13477832	4	88123367	MCV	PCT	0.270411	0.527717	0.640947	0.571848	0.419391
rs13477832	4	88123367	MCV	PLT	0.270411	0.315536	0.288679	0.284801	0.290378
rs13477832	4	88123367	MCV	RBC	0.270411	0.578679	0.122152	0.244425	0.220383
rs13477832	4	88123367	MCV	WBC	0.270411	0.96104	0.538613	0.685794	0.454874
rs13477832	4	88123367	MON	MPV	0.018039	0.496568	0.93956	0.144677	0.0512702
rs13477832	4	88123367	MON	NEU	0.018039	0.532403	0.304657	0.0697916	0.0495082
rs13477832	4	88123367	MON	PCT	0.018039	0.527717	0.347477	0.076152	0.0498271
rs13477832	4	88123367	MON	PLT	0.018039	0.315536	0.502643	0.0686827	0.0495098
rs13477832	4	88123367	MON	RBC	0.018039	0.578679	0.271185	0.0681642	0.0493008
rs13477832	4	88123367	MON	WBC	0.018039	0.96104	0.568697	0.160591	0.051516
rs13477832	4	88123367	MPV	NEU	0.496568	0.532403	0.696533	0.759326	0.563086
rs13477832	4	88123367	MPV	PCT	0.496568	0.527717	0.112177	0.315899	0.233949
rs13477832	4	88123367	MPV	PLT	0.496568	0.315536	0.231575	0.35615	0.315747
rs13477832	4	88123367	MPV	RBC	0.496568	0.578679	0.645461	0.761222	0.566982
rs13477832	4	88123367	MPV	WBC	0.496568	0.96104	0.52834	0.838839	0.606418
rs13477832	4	88123367	NEU	PCT	0.532403	0.527717	0.431396	0.646857	0.492507
rs13477832	4	88123367	NEU	PLT	0.532403	0.315536	0.344302	0.457604	0.377268
rs13477832	4	88123367	NEU	RBC	0.532403	0.578679	0.780919	0.827511	0.613887
rs13477832	4	88123367	NEU	WBC	0.532403	0.96104	0.725029	0.92123	0.697987
rs13477832	4	88123367	PCT	PLT	0.527717	0.315536	0.312932	0.433473	0.363207
rs13477832	4	88123367	PCT	RBC	0.527717	0.578679	0.523682	0.721749	0.542242
rs13477832	4	88123367	PCT	WBC	0.527717	0.96104	0.27693	0.68671	0.458259
rs13477832	4	88123367	PLT	RBC	0.315536	0.578679	0.795334	0.695755	0.487439
rs13477832	4	88123367	PLT	WBC	0.315536	0.96104	0.272177	0.545219	0.380526
rs13477832	4	88123367	RBC	WBC	0.578679	0.96104	0.891018	0.965598	0.771025
rs13477833	4	88434416	ALY	BAS	0.0649304	0.495322	0.253677	0.141719	0.140436
rs13477833	4	88434416	ALY	HCT	0.0649304	0.159935	0.0127428	0.00659063	0.0299613
rs13477833	4	88434416	ALY	HGB	0.0649304	0.198052	0.0244579	0.0130784	0.0489102
rs13477833	4	88434416	ALY	LIC	0.0649304	0.526921	0.00554809	0.00878614	0.0151867
rs13477833	4	88434416	ALY	LYM	0.0649304	0.221912	0.0369381	0.0196673	0.0638573
rs13477833	4	88434416	ALY	MCH	0.0649304	0.941633	0.208117	0.189435	0.141056
rs13477833	4	88434416	ALY	MCV	0.0649304	0.529447	0.107785	0.0825057	0.11292
rs13477833	4	88434416	ALY	MON	0.0649304	0.104931	0.187702	0.0381757	0.0991448
rs13477833	4	88434416	ALY	MPV	0.0649304	0.123306	0.00792948	0.00364205	0.0200504
rs13477833	4	88434416	ALY	NEU	0.0649304	0.280179	0.156232	0.0683593	0.118245
rs13477833	4	88434416	ALY	PCT	0.0649304	0.849258	0.309227	0.227812	0.15142
rs13477833	4	88434416	ALY	PLT	0.0649304	0.349921	0.0241661	0.0201436	0.0503026
rs13477833	4	88434416	ALY	RBC	0.0649304	0.225831	0.0351581	0.0191908	0.0621477
rs13477833	4	88434416	ALY	WBC	0.0649304	0.244732	0.0552486	0.0287999	0.0798144
rs13477833	4	88434416	BAS	HCT	0.495322	0.159935	0.391347	0.32574	0.277093
rs13477833	4	88434416	BAS	HGB	0.495322	0.198052	0.488559	0.414715	0.329131
rs13477833	4	88434416	BAS	LIC	0.495322	0.526921	0.320514	0.548675	0.426337
rs13477833	4	88434416	BAS	LYM	0.495322	0.221912	0.253928	0.306531	0.286716
rs13477833	4	88434416	BAS	MCH	0.495322	0.941633	0.196361	0.572196	0.367038
rs13477833	4	88434416	BAS	MCV	0.495322	0.529447	0.0959939	0.288502	0.209424
rs13477833	4	88434416	BAS	MON	0.495322	0.104931	0.515187	0.299181	0.222386
rs13477833	4	88434416	BAS	MPV	0.495322	0.123306	0.244217	0.209534	0.210918
rs13477833	4	88434416	BAS	NEU	0.495322	0.280179	0.514052	0.508359	0.398229
rs13477833	4	88434416	BAS	PCT	0.495322	0.849258	0.970871	0.937882	0.709826
rs13477833	4	88434416	BAS	PLT	0.495322	0.349921	0.640382	0.623174	0.465966
rs13477833	4	88434416	BAS	RBC	0.495322	0.225831	0.641156	0.50968	0.374688
rs13477833	4	88434416	BAS	WBC	0.495322	0.244732	0.321217	0.370432	0.325445
rs13477833	4	88434416	HCT	HGB	0.159935	0.198052	0.195077	0.117547	0.182616
rs13477833	4	88434416	HCT	LIC	0.159935	0.526921	0.129403	0.171506	0.188939
rs13477833	4	88434416	HCT	LYM	0.159935	0.221912	0.60885	0.263347	0.241911
rs13477833	4	88434416	HCT	MCH	0.159935	0.941633	0.269704	0.379162	0.272176
rs13477833	4	88434416	HCT	MCV	0.159935	0.529447	0.818739	0.501274	0.320421
rs13477833	4	88434416	HCT	MON	0.159935	0.104931	0.0832552	0.0407665	0.107937
rs13477833	4	88434416	HCT	MPV	0.159935	0.123306	0.564229	0.173762	0.185934
rs13477833	4	88434416	HCT	NEU	0.159935	0.280179	0.2457	0.172573	0.215956
rs13477833	4	88434416	HCT	PCT	0.159935	0.849258	0.872914	0.640918	0.349829
rs13477833	4	88434416	HCT	PLT	0.159935	0.349921	0.899416	0.425649	0.29348
rs13477833	4	88434416	HCT	RBC	0.159935	0.225831	0.17688	0.120239	0.183664
rs13477833	4	88434416	HCT	WBC	0.159935	0.244732	0.45991	0.235579	0.239751
rs13477833	4	88434416	HGB	LIC	0.198052	0.526921	0.118961	0.186466	0.1954
rs13477833	4	88434416	HGB	LYM	0.198052	0.221912	0.628183	0.304588	0.269122
rs13477833	4	88434416	HGB	MCH	0.198052	0.941633	0.234852	0.395097	0.289319
rs13477833	4	88434416	HGB	MCV	0.198052	0.529447	0.786358	0.54497	0.365424
rs13477833	4	88434416	HGB	MON	0.198052	0.104931	0.112736	0.0594995	0.127934
rs13477833	4	88434416	HGB	MPV	0.198052	0.123306	0.489775	0.18206	0.197358
rs13477833	4	88434416	HGB	NEU	0.198052	0.280179	0.24973	0.200013	0.237668
rs13477833	4	88434416	HGB	PCT	0.198052	0.849258	0.952445	0.722215	0.41228
rs13477833	4	88434416	HGB	PLT	0.198052	0.349921	0.69594	0.416111	0.321066
rs13477833	4	88434416	HGB	RBC	0.198052	0.225831	0.200454	0.150863	0.207384
rs13477833	4	88434416	HGB	WBC	0.198052	0.244732	0.505889	0.284038	0.269978
rs13477833	4	88434416	LIC	LYM	0.526921	0.221912	0.98099	0.632013	0.404123
rs13477833	4	88434416	LIC	MCH	0.526921	0.941633	0.311474	0.712544	0.486196
rs13477833	4	88434416	LIC	MCV	0.526921	0.529447	0.657833	0.758429	0.565321
rs13477833	4	88434416	LIC	MON	0.526921	0.104931	0.298672	0.223317	0.203031
rs13477833	4	88434416	LIC	MPV	0.526921	0.123306	0.563984	0.358119	0.254651
rs13477833	4	88434416	LIC	NEU	0.526921	0.280179	0.335404	0.421971	0.355095
rs13477833	4	88434416	LIC	PCT	0.526921	0.849258	0.464936	0.791094	0.574037
rs13477833	4	88434416	LIC	PLT	0.526921	0.349921	0.477609	0.561965	0.437997
rs13477833	4	88434416	LIC	RBC	0.526921	0.225831	0.201917	0.28063	0.265994
rs13477833	4	88434416	LIC	WBC	0.526921	0.244732	0.926505	0.642985	0.424734
rs13477833	4	88434416	LYM	MCH	0.221912	0.941633	0.352944	0.516659	0.357075
rs13477833	4	88434416	LYM	MCV	0.221912	0.529447	0.496023	0.459378	0.356672
rs13477833	4	88434416	LYM	MON	0.221912	0.104931	0.279788	0.121846	0.170353
rs13477833	4	88434416	LYM	MPV	0.221912	0.123306	0.464353	0.189261	0.203118
rs13477833	4	88434416	LYM	NEU	0.221912	0.280179	0.243067	0.211269	0.246113
rs13477833	4	88434416	LYM	PCT	0.221912	0.849258	0.571064	0.614916	0.403502
rs13477833	4	88434416	LYM	PLT	0.221912	0.349921	0.846263	0.488142	0.351052
rs13477833	4	88434416	LYM	RBC	0.221912	0.225831	0.724115	0.356174	0.290828
rs13477833	4	88434416	LYM	WBC	0.221912	0.244732	0.211854	0.177562	0.22535
rs13477833	4	88434416	MCH	MCV	0.941633	0.529447	0.560725	0.862925	0.633693
rs13477833	4	88434416	MCH	MON	0.941633	0.104931	0.221053	0.265051	0.198467
rs13477833	4	88434416	MCH	MPV	0.941633	0.123306	0.736004	0.55418	0.284885
rs13477833	4	88434416	MCH	NEU	0.941633	0.280179	0.186484	0.420535	0.300195
rs13477833	4	88434416	MCH	PCT	0.941633	0.849258	0.548268	0.948987	0.738297
rs13477833	4	88434416	MCH	PLT	0.941633	0.349921	0.450566	0.701712	0.488663
rs13477833	4	88434416	MCH	RBC	0.941633	0.225831	0.212986	0.402326	0.294545
rs13477833	4	88434416	MCH	WBC	0.941633	0.244732	0.270469	0.475355	0.33916
rs13477833	4	88434416	MCV	MON	0.529447	0.104931	0.269954	0.210254	0.198371
rs13477833	4	88434416	MCV	MPV	0.529447	0.123306	0.728976	0.413157	0.263842
rs13477833	4	88434416	MCV	NEU	0.529447	0.280179	0.470227	0.502784	0.395542
rs13477833	4	88434416	MCV	PCT	0.529447	0.849258	0.6341	0.867378	0.646093
rs13477833	4	88434416	MCV	PLT	0.529447	0.349921	0.909934	0.735876	0.513212
rs13477833	4	88434416	MCV	RBC	0.529447	0.225831	0.670447	0.537748	0.384202
rs13477833	4	88434416	MCV	WBC	0.529447	0.244732	0.361518	0.409672	0.343211
rs13477833	4	88434416	MON	MPV	0.104931	0.123306	0.943558	0.184473	0.160429
rs13477833	4	88434416	MON	NEU	0.104931	0.280179	0.233914	0.126382	0.172669
rs13477833	4	88434416	MON	PCT	0.104931	0.849258	0.483937	0.391789	0.234852
rs13477833	4	88434416	MON	PLT	0.104931	0.349921	0.628835	0.274041	0.214621
rs13477833	4	88434416	MON	RBC	0.104931	0.225831	0.133051	0.0736038	0.139703
rs13477833	4	88434416	MON	WBC	0.104931	0.244732	0.267583	0.126315	0.172877
rs13477833	4	88434416	MPV	NEU	0.123306	0.280179	0.815037	0.308106	0.23245
rs13477833	4	88434416	MPV	PCT	0.123306	0.849258	0.534442	0.449905	0.268853
rs13477833	4	88434416	MPV	PLT	0.123306	0.349921	0.234455	0.163318	0.196942
rs13477833	4	88434416	MPV	RBC	0.123306	0.225831	0.5665	0.217029	0.209743
rs13477833	4	88434416	MPV	WBC	0.123306	0.244732	0.442729	0.195421	0.207545
rs13477833	4	88434416	NEU	PCT	0.280179	0.849258	0.407256	0.587035	0.416545
rs13477833	4	88434416	NEU	PLT	0.280179	0.349921	0.515626	0.426616	0.358581
rs13477833	4	88434416	NEU	RBC	0.280179	0.225831	0.284664	0.235661	0.26064
rs13477833	4	88434416	NEU	WBC	0.280179	0.244732	0.239864	0.222757	0.253715
rs13477833	4	88434416	PCT	PLT	0.849258	0.349921	0.852032	0.839848	0.575932
rs13477833	4	88434416	PCT	RBC	0.849258	0.225831	0.810097	0.713978	0.438596
rs13477833	4	88434416	PCT	WBC	0.849258	0.244732	0.642582	0.673092	0.439894
rs13477833	4	88434416	PLT	RBC	0.349921	0.225831	0.866296	0.498156	0.355441
rs13477833	4	88434416	PLT	WBC	0.349921	0.244732	0.745368	0.48109	0.362078
rs13477833	4	88434416	RBC	WBC	0.225831	0.244732	0.597968	0.337858	0.294507
rs6209043	4	88914704	ALY	BAS	0.170014	0.28072	0.293584	0.20142	0.233457
rs6209043	4	88914704	ALY	HCT	0.170014	0.4646	0.688608	0.443299	0.31624
rs6209043	4	88914704	ALY	HGB	0.170014	0.205216	0.267371	0.154862	0.206969
rs6209043	4	88914704	ALY	LIC	0.170014	0.60705	0.240711	0.28625	0.256771
rs6209043	4	88914704	ALY	LYM	0.170014	0.492137	0.725063	0.468889	0.322823
rs6209043	4	88914704	ALY	MCH	0.170014	0.983876	0.496083	0.546601	0.336547
rs6209043	4	88914704	ALY	MCV	0.170014	0.628126	0.239512	0.291225	0.257531
rs6209043	4	88914704	ALY	MON	0.170014	0.456103	0.650567	0.426149	0.312127
rs6209043	4	88914704	ALY	MPV	0.170014	0.908182	0.653091	0.597571	0.352354
rs6209043	4	88914704	ALY	NEU	0.170014	0.840807	0.876866	0.655934	0.365335
rs6209043	4	88914704	ALY	PCT	0.170014	0.420996	0.954116	0.497558	0.322398
rs6209043	4	88914704	ALY	PLT	0.170014	0.207177	0.80807	0.310042	0.251126
rs6209043	4	88914704	ALY	RBC	0.170014	0.106332	0.380378	0.126377	0.167455
rs6209043	4	88914704	ALY	WBC	0.170014	0.696356	0.941433	0.62429	0.35799
rs6209043	4	88914704	BAS	HCT	0.28072	0.4646	0.703337	0.572612	0.420377
rs6209043	4	88914704	BAS	HGB	0.28072	0.205216	0.953672	0.44561	0.31633
rs6209043	4	88914704	BAS	LIC	0.28072	0.60705	0.366284	0.475701	0.377848
rs6209043	4	88914704	BAS	LYM	0.28072	0.492137	0.514898	0.507643	0.39807
rs6209043	4	88914704	BAS	MCH	0.28072	0.983876	0.0554681	0.213084	0.132702
rs6209043	4	88914704	BAS	MCV	0.28072	0.628126	0.886724	0.715681	0.477551
rs6209043	4	88914704	BAS	MON	0.28072	0.456103	0.690774	0.563092	0.416527
rs6209043	4	88914704	BAS	MPV	0.28072	0.908182	0.117194	0.318885	0.227338
rs6209043	4	88914704	BAS	NEU	0.28072	0.840807	0.808624	0.768735	0.500979
rs6209043	4	88914704	BAS	PCT	0.28072	0.420996	0.517866	0.470988	0.381263
rs6209043	4	88914704	BAS	PLT	0.28072	0.207177	0.716828	0.384619	0.30662
rs6209043	4	88914704	BAS	RBC	0.28072	0.106332	0.635194	0.243216	0.206312
rs6209043	4	88914704	BAS	WBC	0.28072	0.696356	0.793116	0.713407	0.479297
rs6209043	4	88914704	HCT	HGB	0.4646	0.205216	0.250685	0.279752	0.272371
rs6209043	4	88914704	HCT	LIC	0.4646	0.60705	0.373367	0.609095	0.463104
rs6209043	4	88914704	HCT	LYM	0.4646	0.492137	0.114915	0.295878	0.232803
rs6209043	4	88914704	HCT	MCH	0.4646	0.983876	0.340123	0.714161	0.491087
rs6209043	4	88914704	HCT	MCV	0.4646	0.628126	0.144889	0.387598	0.281788
rs6209043	4	88914704	HCT	MON	0.4646	0.456103	0.751741	0.7207	0.528623
rs6209043	4	88914704	HCT	MPV	0.4646	0.908182	0.464931	0.775901	0.555109
rs6209043	4	88914704	HCT	NEU	0.4646	0.840807	0.256922	0.596316	0.414711
rs6209043	4	88914704	HCT	PCT	0.4646	0.420996	0.302589	0.463022	0.383019
rs6209043	4	88914704	HCT	PLT	0.4646	0.207177	0.454691	0.39494	0.326851
rs6209043	4	88914704	HCT	RBC	0.4646	0.106332	0.20557	0.163734	0.182689
rs6209043	4	88914704	HCT	WBC	0.4646	0.696356	0.0717265	0.274865	0.171132
rs6209043	4	88914704	HGB	LIC	0.205216	0.60705	0.859718	0.613615	0.390452
rs6209043	4	88914704	HGB	LYM	0.205216	0.492137	0.090453	0.152741	0.167035
rs6209043	4	88914704	HGB	MCH	0.205216	0.983876	0.332279	0.493201	0.337123
rs6209043	4	88914704	HGB	MCV	0.205216	0.628126	0.022422	0.0691826	0.0587498
rs6209043	4	88914704	HGB	MON	0.205216	0.456103	0.804759	0.521964	0.361097
rs6209043	4	88914704	HGB	MPV	0.205216	0.908182	0.664062	0.652499	0.401075
rs6209043	4	88914704	HGB	NEU	0.205216	0.840807	0.19574	0.34205	0.268551
rs6209043	4	88914704	HGB	PCT	0.205216	0.420996	0.16043	0.200039	0.222528
rs6209043	4	88914704	HGB	PLT	0.205216	0.207177	0.280157	0.181573	0.226088
rs6209043	4	88914704	HGB	RBC	0.205216	0.106332	0.125751	0.066662	0.134955
rs6209043	4	88914704	HGB	WBC	0.205216	0.696356	0.0469127	0.124227	0.108597
rs6209043	4	88914704	LIC	LYM	0.60705	0.492137	0.569587	0.738377	0.551986
rs6209043	4	88914704	LIC	MCH	0.60705	0.983876	0.349369	0.791844	0.542888
rs6209043	4	88914704	LIC	MCV	0.60705	0.628126	0.089199	0.343411	0.207609
rs6209043	4	88914704	LIC	MON	0.60705	0.456103	0.469716	0.665903	0.502618
rs6209043	4	88914704	LIC	MPV	0.60705	0.908182	0.866085	0.960913	0.768633
rs6209043	4	88914704	LIC	NEU	0.60705	0.840807	0.388848	0.778929	0.554699
rs6209043	4	88914704	LIC	PCT	0.60705	0.420996	0.596303	0.708771	0.52635
rs6209043	4	88914704	LIC	PLT	0.60705	0.207177	0.847233	0.612247	0.39193
rs6209043	4	88914704	LIC	RBC	0.60705	0.106332	0.771904	0.423364	0.242968
rs6209043	4	88914704	LIC	WBC	0.60705	0.696356	0.507055	0.798697	0.59341
rs6209043	4	88914704	LYM	MCH	0.492137	0.983876	0.763918	0.920699	0.688486
rs6209043	4	88914704	LYM	MCV	0.492137	0.628126	0.38975	0.645242	0.484673
rs6209043	4	88914704	LYM	MON	0.492137	0.456103	0.932777	0.792715	0.566411
rs6209043	4	88914704	LYM	MPV	0.492137	0.908182	0.282533	0.657935	0.449609
rs6209043	4	88914704	LYM	NEU	0.492137	0.840807	0.338309	0.685827	0.485659
rs6209043	4	88914704	LYM	PCT	0.492137	0.420996	0.358338	0.518327	0.416786
rs6209043	4	88914704	LYM	PLT	0.492137	0.207177	0.785922	0.537651	0.368952
rs6209043	4	88914704	LYM	RBC	0.492137	0.106332	0.373419	0.247747	0.212549
rs6209043	4	88914704	LYM	WBC	0.492137	0.696356	0.47647	0.72734	0.538912
rs6209043	4	88914704	MCH	MCV	0.983876	0.628126	0.86458	0.974156	0.796801
rs6209043	4	88914704	MCH	MON	0.983876	0.456103	0.0796126	0.353065	0.190238
rs6209043	4	88914704	MCH	MPV	0.983876	0.908182	0.607646	0.975812	0.797198
rs6209043	4	88914704	MCH	NEU	0.983876	0.840807	0.226203	0.763553	0.452726
rs6209043	4	88914704	MCH	PCT	0.983876	0.420996	0.842752	0.909799	0.655266
rs6209043	4	88914704	MCH	PLT	0.983876	0.207177	0.942419	0.770427	0.434513
rs6209043	4	88914704	MCH	RBC	0.983876	0.106332	0.443563	0.407614	0.23668
rs6209043	4	88914704	MCH	WBC	0.983876	0.696356	0.873488	0.984575	0.833965
rs6209043	4	88914704	MCV	MON	0.628126	0.456103	0.116592	0.339908	0.24269
rs6209043	4	88914704	MCV	MPV	0.628126	0.908182	0.35681	0.785456	0.545876
rs6209043	4	88914704	MCV	NEU	0.628126	0.840807	0.288923	0.709116	0.480577
rs6209043	4	88914704	MCV	PCT	0.628126	0.420996	0.343378	0.569952	0.436072
rs6209043	4	88914704	MCV	PLT	0.628126	0.207177	0.807514	0.608541	0.391788
rs6209043	4	88914704	MCV	RBC	0.628126	0.106332	0.248132	0.223815	0.199646
rs6209043	4	88914704	MCV	WBC	0.628126	0.696356	0.545423	0.825442	0.61709
rs6209043	4	88914704	MON	MPV	0.456103	0.908182	0.68681	0.866887	0.631633
rs6209043	4	88914704	MON	NEU	0.456103	0.840807	0.784726	0.879302	0.644309
rs6209043	4	88914704	MON	PCT	0.456103	0.420996	0.0778216	0.209775	0.172238
rs6209043	4	88914704	MON	PLT	0.456103	0.207177	0.0783926	0.132863	0.151702
rs6209043	4	88914704	MON	RBC	0.456103	0.106332	0.663367	0.332724	0.22893
rs6209043	4	88914704	MON	WBC	0.456103	0.696356	0.876708	0.862032	0.629041
rs6209043	4	88914704	MPV	NEU	0.908182	0.840807	0.993745	0.997148	0.909993
rs6209043	4	88914704	MPV	PCT	0.908182	0.420996	0.123841	0.412038	0.259712
rs6209043	4	88914704	MPV	PLT	0.908182	0.207177	0.324783	0.470624	0.333079
rs6209043	4	88914704	MPV	RBC	0.908182	0.106332	0.860617	0.546998	0.257124
rs6209043	4	88914704	MPV	WBC	0.908182	0.696356	0.385458	0.830705	0.584628
rs6209043	4	88914704	NEU	PCT	0.840807	0.420996	0.196822	0.502489	0.347006
rs6209043	4	88914704	NEU	PLT	0.840807	0.207177	0.238914	0.384256	0.294068
rs6209043	4	88914704	NEU	RBC	0.840807	0.106332	0.247102	0.266878	0.204908
rs6209043	4	88914704	NEU	WBC	0.840807	0.696356	0.589316	0.907542	0.694081
rs6209043	4	88914704	PCT	PLT	0.420996	0.207177	0.224655	0.248161	0.257436
rs6209043	4	88914704	PCT	RBC	0.420996	0.106332	0.167692	0.134053	0.16908
rs6209043	4	88914704	PCT	WBC	0.420996	0.696356	0.286382	0.54961	0.410779
rs6209043	4	88914704	PLT	RBC	0.207177	0.106332	0.397323	0.148488	0.179125
rs6209043	4	88914704	PLT	WBC	0.207177	0.696356	0.639412	0.574082	0.383299
rs6209043	4	88914704	RBC	WBC	0.106332	0.696356	0.0718245	0.106087	0.121147
rs13477836	4	89286755	ALY	BAS	0.522004	0.365289	0.980814	0.763409	0.528838
rs13477836	4	89286755	ALY	HCT	0.522004	0.892389	0.848615	0.93244	0.711799
rs13477836	4	89286755	ALY	HGB	0.522004	0.532726	0.93917	0.847196	0.617589
rs13477836	4	89286755	ALY	LIC	0.522004	0.141418	0.641329	0.41201	0.284463
rs13477836	4	89286755	ALY	LYM	0.522004	0.472175	0.709242	0.745554	0.551115
rs13477836	4	89286755	ALY	MCH	0.522004	0.327307	0.967751	0.730696	0.499645
rs13477836	4	89286755	ALY	MCV	0.522004	0.716216	0.537582	0.782188	0.580035
rs13477836	4	89286755	ALY	MON	0.522004	0.967036	0.644295	0.895701	0.666391
rs13477836	4	89286755	ALY	MPV	0.522004	0.244802	0.597079	0.525205	0.390857
rs13477836	4	89286755	ALY	NEU	0.522004	0.766895	0.668369	0.852854	0.636155
rs13477836	4	89286755	ALY	PCT	0.522004	0.170843	0.0990263	0.149366	0.167904
rs13477836	4	89286755	ALY	PLT	0.522004	0.256564	0.190147	0.290474	0.270943
rs13477836	4	89286755	ALY	RBC	0.522004	0.366206	0.806729	0.711973	0.509687
rs13477836	4	89286755	ALY	WBC	0.522004	0.375295	0.829694	0.726113	0.518535
rs13477836	4	89286755	BAS	HCT	0.365289	0.892389	0.964847	0.888738	0.612923
rs13477836	4	89286755	BAS	HGB	0.365289	0.532726	0.723519	0.687382	0.500265
rs13477836	4	89286755	BAS	LIC	0.365289	0.141418	0.434475	0.269427	0.247721
rs13477836	4	89286755	BAS	LYM	0.365289	0.472175	0.45602	0.53291	0.425634
rs13477836	4	89286755	BAS	MCH	0.365289	0.327307	0.980292	0.637811	0.440341
rs13477836	4	89286755	BAS	MCV	0.365289	0.716216	0.700756	0.758164	0.53949
rs13477836	4	89286755	BAS	MON	0.365289	0.967036	0.34922	0.65162	0.452136
rs13477836	4	89286755	BAS	MPV	0.365289	0.244802	0.459465	0.381562	0.333373
rs13477836	4	89286755	BAS	NEU	0.365289	0.766895	0.456592	0.661405	0.481413
rs13477836	4	89286755	BAS	PCT	0.365289	0.170843	0.755619	0.411136	0.302593
rs13477836	4	89286755	BAS	PLT	0.365289	0.256564	0.322525	0.321029	0.308143
rs13477836	4	89286755	BAS	RBC	0.365289	0.366206	0.866683	0.634882	0.45303
rs13477836	4	89286755	BAS	WBC	0.365289	0.375295	0.481952	0.489465	0.401229
rs13477836	4	89286755	HCT	HGB	0.892389	0.532726	0.774527	0.919863	0.699491
rs13477836	4	89286755	HCT	LIC	0.892389	0.141418	0.304666	0.367844	0.261458
rs13477836	4	89286755	HCT	LYM	0.892389	0.472175	0.182658	0.527403	0.344307
rs13477836	4	89286755	HCT	MCH	0.892389	0.327307	0.539017	0.717543	0.497425
rs13477836	4	89286755	HCT	MCV	0.892389	0.716216	0.26292	0.735027	0.474664
rs13477836	4	89286755	HCT	MON	0.892389	0.967036	0.726197	0.98797	0.849447
rs13477836	4	89286755	HCT	MPV	0.892389	0.244802	0.42863	0.578007	0.397955
rs13477836	4	89286755	HCT	NEU	0.892389	0.766895	0.155228	0.611443	0.338345
rs13477836	4	89286755	HCT	PCT	0.892389	0.170843	0.825514	0.65703	0.366511
rs13477836	4	89286755	HCT	PLT	0.892389	0.256564	0.975585	0.809111	0.49642
rs13477836	4	89286755	HCT	RBC	0.892389	0.366206	0.596489	0.774248	0.542715
rs13477836	4	89286755	HCT	WBC	0.892389	0.375295	0.138811	0.408011	0.272995
rs13477836	4	89286755	HGB	LIC	0.532726	0.141418	0.447929	0.341885	0.268315
rs13477836	4	89286755	HGB	LYM	0.532726	0.472175	0.217211	0.444336	0.348885
rs13477836	4	89286755	HGB	MCH	0.532726	0.327307	0.738503	0.663217	0.477216
rs13477836	4	89286755	HGB	MCV	0.532726	0.716216	0.248733	0.581536	0.411311
rs13477836	4	89286755	HGB	MON	0.532726	0.967036	0.761802	0.9312	0.710244
rs13477836	4	89286755	HGB	MPV	0.532726	0.244802	0.679884	0.563741	0.40361
rs13477836	4	89286755	HGB	NEU	0.532726	0.766895	0.109393	0.399442	0.243458
rs13477836	4	89286755	HGB	PCT	0.532726	0.170843	0.934924	0.553068	0.340906
rs13477836	4	89286755	HGB	PLT	0.532726	0.256564	0.797706	0.61839	0.42684
rs13477836	4	89286755	HGB	RBC	0.532726	0.366206	0.416527	0.541223	0.428043
rs13477836	4	89286755	HGB	WBC	0.532726	0.375295	0.171668	0.345175	0.289382
rs13477836	4	89286755	LIC	LYM	0.141418	0.472175	0.131314	0.148662	0.178524
rs13477836	4	89286755	LIC	MCH	0.141418	0.327307	0.0472668	0.056625	0.0958989
rs13477836	4	89286755	LIC	MCV	0.141418	0.716216	0.046907	0.0981438	0.100718
rs13477836	4	89286755	LIC	MON	0.141418	0.967036	0.488731	0.492279	0.295525
rs13477836	4	89286755	LIC	MPV	0.141418	0.244802	0.373018	0.191231	0.21681
rs13477836	4	89286755	LIC	NEU	0.141418	0.766895	0.996368	0.615997	0.319869
rs13477836	4	89286755	LIC	PCT	0.141418	0.170843	0.314323	0.135095	0.186266
rs13477836	4	89286755	LIC	PLT	0.141418	0.256564	0.823857	0.318971	0.246251
rs13477836	4	89286755	LIC	RBC	0.141418	0.366206	0.871787	0.401639	0.273998
rs13477836	4	89286755	LIC	WBC	0.141418	0.375295	0.151745	0.140501	0.183758
rs13477836	4	89286755	LYM	MCH	0.472175	0.327307	0.453393	0.503904	0.406576
rs13477836	4	89286755	LYM	MCV	0.472175	0.716216	0.3535	0.643141	0.472967
rs13477836	4	89286755	LYM	MON	0.472175	0.967036	0.721336	0.898277	0.661046
rs13477836	4	89286755	LYM	MPV	0.472175	0.244802	0.517834	0.465693	0.368826
rs13477836	4	89286755	LYM	NEU	0.472175	0.766895	0.404097	0.697802	0.508779
rs13477836	4	89286755	LYM	PCT	0.472175	0.170843	0.65615	0.437044	0.315948
rs13477836	4	89286755	LYM	PLT	0.472175	0.256564	0.538298	0.486274	0.381038
rs13477836	4	89286755	LYM	RBC	0.472175	0.366206	0.230238	0.374999	0.326374
rs13477836	4	89286755	LYM	WBC	0.472175	0.375295	0.6328	0.62592	0.471497
rs13477836	4	89286755	MCH	MCV	0.327307	0.716216	0.784605	0.759016	0.523927
rs13477836	4	89286755	MCH	MON	0.327307	0.967036	0.200499	0.479688	0.33051
rs13477836	4	89286755	MCH	MPV	0.327307	0.244802	0.367339	0.316132	0.304184
rs13477836	4	89286755	MCH	NEU	0.327307	0.766895	0.989946	0.835339	0.558726
rs13477836	4	89286755	MCH	PCT	0.327307	0.170843	0.20499	0.177134	0.217599
rs13477836	4	89286755	MCH	PLT	0.327307	0.256564	0.563458	0.411885	0.343735
rs13477836	4	89286755	MCH	RBC	0.327307	0.366206	0.460567	0.446724	0.377018
rs13477836	4	89286755	MCH	WBC	0.327307	0.375295	0.602464	0.517519	0.406523
rs13477836	4	89286755	MCV	MON	0.716216	0.967036	0.399124	0.860376	0.607804
rs13477836	4	89286755	MCV	MPV	0.716216	0.244802	0.263492	0.40664	0.323403
rs13477836	4	89286755	MCV	NEU	0.716216	0.766895	0.732614	0.935434	0.737978
rs13477836	4	89286755	MCV	PCT	0.716216	0.170843	0.184797	0.270632	0.23695
rs13477836	4	89286755	MCV	PLT	0.716216	0.256564	0.998774	0.758444	0.47656
rs13477836	4	89286755	MCV	RBC	0.716216	0.366206	0.208876	0.444958	0.336532
rs13477836	4	89286755	MCV	WBC	0.716216	0.375295	0.455637	0.649665	0.479576
rs13477836	4	89286755	MON	MPV	0.967036	0.244802	0.686633	0.726123	0.456246
rs13477836	4	89286755	MON	NEU	0.967036	0.766895	0.501415	0.921666	0.692456
rs13477836	4	89286755	MON	PCT	0.967036	0.170843	0.394464	0.48612	0.318386
rs13477836	4	89286755	MON	PLT	0.967036	0.256564	0.508814	0.657854	0.434966
rs13477836	4	89286755	MON	RBC	0.967036	0.366206	0.341527	0.646283	0.448242
rs13477836	4	89286755	MON	WBC	0.967036	0.375295	0.772271	0.863516	0.600777
rs13477836	4	89286755	MPV	NEU	0.244802	0.766895	0.511667	0.584724	0.408536
rs13477836	4	89286755	MPV	PCT	0.244802	0.170843	0.373606	0.215737	0.237814
rs13477836	4	89286755	MPV	PLT	0.244802	0.256564	0.548536	0.345918	0.305947
rs13477836	4	89286755	MPV	RBC	0.244802	0.366206	0.970811	0.558908	0.382375
rs13477836	4	89286755	MPV	WBC	0.244802	0.375295	0.544127	0.424105	0.349353
rs13477836	4	89286755	NEU	PCT	0.766895	0.170843	0.817111	0.613505	0.357947
rs13477836	4	89286755	NEU	PLT	0.766895	0.256564	0.434986	0.554574	0.399971
rs13477836	4	89286755	NEU	RBC	0.766895	0.366206	0.098438	0.304825	0.211367
rs13477836	4	89286755	NEU	WBC	0.766895	0.375295	0.692463	0.780007	0.554257
rs13477836	4	89286755	PCT	PLT	0.170843	0.256564	0.299449	0.193227	0.229175
rs13477836	4	89286755	PCT	RBC	0.170843	0.366206	0.514442	0.332801	0.284957
rs13477836	4	89286755	PCT	WBC	0.170843	0.375295	0.721913	0.407056	0.302935
rs13477836	4	89286755	PLT	RBC	0.256564	0.366206	0.94902	0.565206	0.390519
rs13477836	4	89286755	PLT	WBC	0.256564	0.375295	0.590046	0.45341	0.363328
rs13477836	4	89286755	RBC	WBC	0.366206	0.375295	0.119536	0.2226	0.218008
rs3682389	4	89413682	ALY	BAS	0.540171	0.701003	0.246723	0.577408	0.409226
rs3682389	4	89413682	ALY	HCT	0.540171	0.505695	0.132776	0.356068	0.26408
rs3682389	4	89413682	ALY	HGB	0.540171	0.635913	0.164236	0.451767	0.315371
rs3682389	4	89413682	ALY	LIC	0.540171	0.948501	0.462749	0.823919	0.592117
rs3682389	4	89413682	ALY	LYM	0.540171	0.855913	0.139744	0.484022	0.294824
rs3682389	4	89413682	ALY	MCH	0.540171	0.129299	0.223285	0.215476	0.213313
rs3682389	4	89413682	ALY	MCV	0.540171	0.800517	0.327757	0.689165	0.487686
rs3682389	4	89413682	ALY	MON	0.540171	0.286025	0.508348	0.532542	0.410137
rs3682389	4	89413682	ALY	MPV	0.540171	0.198529	0.34454	0.359781	0.306412
rs3682389	4	89413682	ALY	NEU	0.540171	0.390874	0.278892	0.46182	0.375222
rs3682389	4	89413682	ALY	PCT	0.540171	0.279874	0.0904216	0.19829	0.181999
rs3682389	4	89413682	ALY	PLT	0.540171	0.435951	0.304758	0.509845	0.403964
rs3682389	4	89413682	ALY	RBC	0.540171	0.929962	0.238304	0.643508	0.421177
rs3682389	4	89413682	ALY	WBC	0.540171	0.794713	0.157298	0.494787	0.316892
rs3682389	4	89413682	BAS	HCT	0.701003	0.505695	0.127942	0.402627	0.267378
rs3682389	4	89413682	BAS	HGB	0.701003	0.635913	0.16015	0.50854	0.324563
rs3682389	4	89413682	BAS	LIC	0.701003	0.948501	0.954487	0.988815	0.850219
rs3682389	4	89413682	BAS	LYM	0.701003	0.855913	0.952633	0.980709	0.823137
rs3682389	4	89413682	BAS	MCH	0.701003	0.129299	0.632916	0.455677	0.279316
rs3682389	4	89413682	BAS	MCV	0.701003	0.800517	0.625963	0.911007	0.70204
rs3682389	4	89413682	BAS	MON	0.701003	0.286025	0.36061	0.511703	0.389823
rs3682389	4	89413682	BAS	MPV	0.701003	0.198529	0.119618	0.22444	0.202381
rs3682389	4	89413682	BAS	NEU	0.701003	0.390874	0.653469	0.751915	0.543952
rs3682389	4	89413682	BAS	PCT	0.701003	0.279874	0.391754	0.527054	0.397236
rs3682389	4	89413682	BAS	PLT	0.701003	0.435951	0.728976	0.808449	0.589142
rs3682389	4	89413682	BAS	RBC	0.701003	0.929962	0.156882	0.601319	0.337988
rs3682389	4	89413682	BAS	WBC	0.701003	0.794713	0.943088	0.972357	0.801028
rs3682389	4	89413682	HCT	HGB	0.505695	0.635913	0.607058	0.774629	0.577222
rs3682389	4	89413682	HCT	LIC	0.505695	0.948501	0.354583	0.738239	0.512647
rs3682389	4	89413682	HCT	LYM	0.505695	0.855913	0.712804	0.884659	0.659525
rs3682389	4	89413682	HCT	MCH	0.505695	0.129299	0.235286	0.213647	0.214875
rs3682389	4	89413682	HCT	MCV	0.505695	0.800517	0.330705	0.673741	0.479961
rs3682389	4	89413682	HCT	MON	0.505695	0.286025	0.24493	0.351401	0.313923
rs3682389	4	89413682	HCT	MPV	0.505695	0.198529	0.299484	0.320046	0.289754
rs3682389	4	89413682	HCT	NEU	0.505695	0.390874	0.938304	0.761211	0.535561
rs3682389	4	89413682	HCT	PCT	0.505695	0.279874	0.0254469	0.0808708	0.0668926
rs3682389	4	89413682	HCT	PLT	0.505695	0.435951	0.329141	0.512593	0.410424
rs3682389	4	89413682	HCT	RBC	0.505695	0.929962	0.714562	0.902318	0.673817
rs3682389	4	89413682	HCT	WBC	0.505695	0.794713	0.923021	0.921219	0.694575
rs3682389	4	89413682	HGB	LIC	0.635913	0.948501	0.40673	0.832247	0.589916
rs3682389	4	89413682	HGB	LYM	0.635913	0.855913	0.714633	0.929659	0.724602
rs3682389	4	89413682	HGB	MCH	0.635913	0.129299	0.301488	0.285883	0.237653
rs3682389	4	89413682	HGB	MCV	0.635913	0.800517	0.480178	0.83137	0.611708
rs3682389	4	89413682	HGB	MON	0.635913	0.286025	0.194839	0.351466	0.294083
rs3682389	4	89413682	HGB	MPV	0.635913	0.198529	0.41387	0.434094	0.33238
rs3682389	4	89413682	HGB	NEU	0.635913	0.390874	0.699641	0.744169	0.539547
rs3682389	4	89413682	HGB	PCT	0.635913	0.279874	0.0475307	0.145169	0.114571
rs3682389	4	89413682	HGB	PLT	0.635913	0.435951	0.221378	0.471649	0.357844
rs3682389	4	89413682	HGB	RBC	0.635913	0.929962	0.696899	0.939361	0.734793
rs3682389	4	89413682	HGB	WBC	0.635913	0.794713	0.919498	0.957287	0.765617
rs3682389	4	89413682	LIC	LYM	0.948501	0.855913	0.11596	0.579412	0.276591
rs3682389	4	89413682	LIC	MCH	0.948501	0.129299	0.3373	0.382984	0.255254
rs3682389	4	89413682	LIC	MCV	0.948501	0.800517	0.431824	0.897355	0.649456
rs3682389	4	89413682	LIC	MON	0.948501	0.286025	0.883264	0.826525	0.527922
rs3682389	4	89413682	LIC	MPV	0.948501	0.198529	0.386105	0.513086	0.34557
rs3682389	4	89413682	LIC	NEU	0.948501	0.390874	0.597958	0.807219	0.567642
rs3682389	4	89413682	LIC	PCT	0.948501	0.279874	0.404642	0.614403	0.422616
rs3682389	4	89413682	LIC	PLT	0.948501	0.435951	0.640706	0.85055	0.611134
rs3682389	4	89413682	LIC	RBC	0.948501	0.929962	0.724468	0.989262	0.854718
rs3682389	4	89413682	LIC	WBC	0.948501	0.794713	0.169957	0.661832	0.366012
rs3682389	4	89413682	LYM	MCH	0.855913	0.129299	0.248719	0.304051	0.232145
rs3682389	4	89413682	LYM	MCV	0.855913	0.800517	0.326846	0.809762	0.547737
rs3682389	4	89413682	LYM	MON	0.855913	0.286025	0.57187	0.685849	0.467786
rs3682389	4	89413682	LYM	MPV	0.855913	0.198529	0.956305	0.726041	0.413731
rs3682389	4	89413682	LYM	NEU	0.855913	0.390874	0.389886	0.666701	0.476829
rs3682389	4	89413682	LYM	PCT	0.855913	0.279874	0.220052	0.436106	0.323076
rs3682389	4	89413682	LYM	PLT	0.855913	0.435951	0.283477	0.61029	0.429196
rs3682389	4	89413682	LYM	RBC	0.855913	0.929962	0.293439	0.820232	0.530831
rs3682389	4	89413682	LYM	WBC	0.855913	0.794713	0.717481	0.963711	0.785253
rs3682389	4	89413682	MCH	MCV	0.129299	0.800517	0.146828	0.212014	0.189947
rs3682389	4	89413682	MCH	MON	0.129299	0.286025	0.922689	0.344048	0.243625
rs3682389	4	89413682	MCH	MPV	0.129299	0.198529	0.332538	0.146042	0.190135
rs3682389	4	89413682	MCH	NEU	0.129299	0.390874	2.43832e-05	0.000132076	7.31314e-05
rs3682389	4	89413682	MCH	PCT	0.129299	0.279874	0.185587	0.124377	0.179691
rs3682389	4	89413682	MCH	PLT	0.129299	0.435951	0.0177443	0.0317714	0.0451917
rs3682389	4	89413682	MCH	RBC	0.129299	0.929962	0.027103	0.0753531	0.0656375
rs3682389	4	89413682	MCH	WBC	0.129299	0.794713	0.0575887	0.114135	0.113823
rs3682389	4	89413682	MCV	MON	0.800517	0.286025	0.467874	0.613683	0.435874
rs3682389	4	89413682	MCV	MPV	0.800517	0.198529	0.843162	0.673993	0.401485
rs3682389	4	89413682	MCV	NEU	0.800517	0.390874	0.934783	0.87307	0.61509
rs3682389	4	89413682	MCV	PCT	0.800517	0.279874	0.114782	0.292156	0.221658
rs3682389	4	89413682	MCV	PLT	0.800517	0.435951	0.358448	0.655387	0.473722
rs3682389	4	89413682	MCV	RBC	0.800517	0.929962	0.243631	0.755319	0.46663
rs3682389	4	89413682	MCV	WBC	0.800517	0.794713	0.221509	0.687619	0.427229
rs3682389	4	89413682	MON	MPV	0.286025	0.198529	0.866802	0.420631	0.309696
rs3682389	4	89413682	MON	NEU	0.286025	0.390874	0.352695	0.373018	0.337462
rs3682389	4	89413682	MON	PCT	0.286025	0.279874	0.324669	0.293985	0.295587
rs3682389	4	89413682	MON	PLT	0.286025	0.435951	0.400276	0.423749	0.361955
rs3682389	4	89413682	MON	RBC	0.286025	0.929962	0.123356	0.336478	0.236628
rs3682389	4	89413682	MON	WBC	0.286025	0.794713	0.37419	0.552966	0.403934
rs3682389	4	89413682	MPV	NEU	0.198529	0.390874	0.89501	0.501715	0.344324
rs3682389	4	89413682	MPV	PCT	0.198529	0.279874	0.32396	0.235569	0.256479
rs3682389	4	89413682	MPV	PLT	0.198529	0.435951	0.631082	0.444261	0.336494
rs3682389	4	89413682	MPV	RBC	0.198529	0.929962	0.303463	0.450156	0.318889
rs3682389	4	89413682	MPV	WBC	0.198529	0.794713	0.682632	0.61511	0.386584
rs3682389	4	89413682	NEU	PCT	0.390874	0.279874	0.407522	0.398906	0.349436
rs3682389	4	89413682	NEU	PLT	0.390874	0.435951	0.30363	0.431861	0.368293
rs3682389	4	89413682	NEU	RBC	0.390874	0.929962	0.748785	0.856816	0.603721
rs3682389	4	89413682	NEU	WBC	0.390874	0.794713	0.391572	0.647814	0.470921
rs3682389	4	89413682	PCT	PLT	0.279874	0.435951	0.622857	0.524199	0.401479
rs3682389	4	89413682	PCT	RBC	0.279874	0.929962	0.126925	0.33778	0.239483
rs3682389	4	89413682	PCT	WBC	0.279874	0.794713	0.272513	0.468677	0.352904
rs3682389	4	89413682	PLT	RBC	0.435951	0.929962	0.358823	0.69622	0.487327
rs3682389	4	89413682	PLT	WBC	0.435951	0.794713	0.350189	0.647125	0.468183
rs3682389	4	89413682	RBC	WBC	0.929962	0.794713	0.668882	0.965304	0.783564
rs6206306	4	89483837	ALY	BAS	0.521382	0.367267	0.977567	0.763643	0.529685
rs6206306	4	89483837	ALY	HCT	0.521382	0.89669	0.853223	0.93397	0.713399
rs6206306	4	89483837	ALY	HGB	0.521382	0.525436	0.93227	0.841908	0.613019
rs6206306	4	89483837	ALY	LIC	0.521382	0.139063	0.647924	0.410304	0.281628
rs6206306	4	89483837	ALY	LYM	0.521382	0.482	0.718475	0.75413	0.557155
rs6206306	4	89483837	ALY	MCH	0.521382	0.315556	0.95564	0.71718	0.489124
rs6206306	4	89483837	ALY	MCV	0.521382	0.730089	0.528104	0.782241	0.579012
rs6206306	4	89483837	ALY	MON	0.521382	0.967348	0.645651	0.895954	0.666584
rs6206306	4	89483837	ALY	MPV	0.521382	0.244551	0.59626	0.524299	0.39041
rs6206306	4	89483837	ALY	NEU	0.521382	0.76469	0.666564	0.851276	0.634796
rs6206306	4	89483837	ALY	PCT	0.521382	0.170886	0.0978338	0.148081	0.166748
rs6206306	4	89483837	ALY	PLT	0.521382	0.257587	0.189207	0.290103	0.270627
rs6206306	4	89483837	ALY	RBC	0.521382	0.350489	0.794227	0.695593	0.497494
rs6206306	4	89483837	ALY	WBC	0.521382	0.388113	0.839071	0.737789	0.52758
rs6206306	4	89483837	BAS	HCT	0.367267	0.89669	0.963228	0.890527	0.615233
rs6206306	4	89483837	BAS	HGB	0.367267	0.525436	0.71621	0.682367	0.498154
rs6206306	4	89483837	BAS	LIC	0.367267	0.139063	0.434666	0.26766	0.245611
rs6206306	4	89483837	BAS	LYM	0.367267	0.482	0.452312	0.537452	0.42806
rs6206306	4	89483837	BAS	MCH	0.367267	0.315556	0.973587	0.627583	0.433591
rs6206306	4	89483837	BAS	MCV	0.367267	0.730089	0.691265	0.76105	0.541601
rs6206306	4	89483837	BAS	MON	0.367267	0.967348	0.349757	0.653581	0.453467
rs6206306	4	89483837	BAS	MPV	0.367267	0.244551	0.458166	0.381885	0.333535
rs6206306	4	89483837	BAS	NEU	0.367267	0.76469	0.454511	0.660851	0.481487
rs6206306	4	89483837	BAS	PCT	0.367267	0.170886	0.758463	0.413209	0.30324
rs6206306	4	89483837	BAS	PLT	0.367267	0.257587	0.324029	0.323633	0.309561
rs6206306	4	89483837	BAS	RBC	0.367267	0.350489	0.855176	0.620961	0.444753
rs6206306	4	89483837	BAS	WBC	0.367267	0.388113	0.479668	0.49785	0.406275
rs6206306	4	89483837	HCT	HGB	0.89669	0.525436	0.768003	0.916632	0.694369
rs6206306	4	89483837	HCT	LIC	0.89669	0.139063	0.301082	0.363004	0.258008
rs6206306	4	89483837	HCT	LYM	0.89669	0.482	0.178866	0.528524	0.341659
rs6206306	4	89483837	HCT	MCH	0.89669	0.315556	0.526443	0.702619	0.485141
rs6206306	4	89483837	HCT	MCV	0.89669	0.730089	0.255869	0.734174	0.469252
rs6206306	4	89483837	HCT	MON	0.89669	0.967348	0.729904	0.988658	0.852512
rs6206306	4	89483837	HCT	MPV	0.89669	0.244551	0.428786	0.579096	0.398062
rs6206306	4	89483837	HCT	NEU	0.89669	0.76469	0.154206	0.610194	0.336785
rs6206306	4	89483837	HCT	PCT	0.89669	0.170886	0.820791	0.656847	0.366505
rs6206306	4	89483837	HCT	PLT	0.89669	0.257587	0.981512	0.812826	0.498651
rs6206306	4	89483837	HCT	RBC	0.89669	0.350489	0.58643	0.759551	0.528764
rs6206306	4	89483837	HCT	WBC	0.89669	0.388113	0.137021	0.413598	0.272977
rs6206306	4	89483837	HGB	LIC	0.525436	0.139063	0.438243	0.331834	0.263713
rs6206306	4	89483837	HGB	LYM	0.525436	0.482	0.210791	0.439003	0.343961
rs6206306	4	89483837	HGB	MCH	0.525436	0.315556	0.716124	0.641308	0.463779
rs6206306	4	89483837	HGB	MCV	0.525436	0.730089	0.234697	0.567731	0.398212
rs6206306	4	89483837	HGB	MON	0.525436	0.967348	0.771823	0.931134	0.70879
rs6206306	4	89483837	HGB	MPV	0.525436	0.244551	0.67966	0.559807	0.401949
rs6206306	4	89483837	HGB	NEU	0.525436	0.76469	0.10793	0.392975	0.240459
rs6206306	4	89483837	HGB	PCT	0.525436	0.170886	0.943305	0.551879	0.340323
rs6206306	4	89483837	HGB	PLT	0.525436	0.257587	0.786603	0.612021	0.425131
rs6206306	4	89483837	HGB	RBC	0.525436	0.350489	0.405394	0.519724	0.415336
rs6206306	4	89483837	HGB	WBC	0.525436	0.388113	0.16875	0.345695	0.288304
rs6206306	4	89483837	LIC	LYM	0.139063	0.482	0.129242	0.147475	0.176438
rs6206306	4	89483837	LIC	MCH	0.139063	0.315556	0.0473909	0.0545782	0.0953558
rs6206306	4	89483837	LIC	MCV	0.139063	0.730089	0.048506	0.100613	0.102822
rs6206306	4	89483837	LIC	MON	0.139063	0.967348	0.484866	0.486326	0.291625
rs6206306	4	89483837	LIC	MPV	0.139063	0.244551	0.373076	0.189083	0.214891
rs6206306	4	89483837	LIC	NEU	0.139063	0.76469	0.988419	0.608602	0.315443
rs6206306	4	89483837	LIC	PCT	0.139063	0.170886	0.314543	0.133669	0.184933
rs6206306	4	89483837	LIC	PLT	0.139063	0.257587	0.826899	0.317292	0.24425
rs6206306	4	89483837	LIC	RBC	0.139063	0.350489	0.886493	0.392196	0.268524
rs6206306	4	89483837	LIC	WBC	0.139063	0.388113	0.151505	0.141931	0.183284
rs6206306	4	89483837	LYM	MCH	0.482	0.315556	0.463338	0.505324	0.405299
rs6206306	4	89483837	LYM	MCV	0.482	0.730089	0.365522	0.662922	0.485421
rs6206306	4	89483837	LYM	MON	0.482	0.967348	0.722905	0.902924	0.667891
rs6206306	4	89483837	LYM	MPV	0.482	0.244551	0.518564	0.470686	0.370727
rs6206306	4	89483837	LYM	NEU	0.482	0.76469	0.407156	0.704623	0.513833
rs6206306	4	89483837	LYM	PCT	0.482	0.170886	0.661641	0.443745	0.317866
rs6206306	4	89483837	LYM	PLT	0.482	0.257587	0.535243	0.490875	0.383378
rs6206306	4	89483837	LYM	RBC	0.482	0.350489	0.2275	0.367759	0.321769
rs6206306	4	89483837	LYM	WBC	0.482	0.388113	0.643754	0.645122	0.483509
rs6206306	4	89483837	MCH	MCV	0.315556	0.730089	0.759165	0.745686	0.5123
rs6206306	4	89483837	MCH	MON	0.315556	0.967348	0.201319	0.471965	0.327154
rs6206306	4	89483837	MCH	MPV	0.315556	0.244551	0.366336	0.30882	0.300364
rs6206306	4	89483837	MCH	NEU	0.315556	0.76469	0.9984	0.827838	0.547612
rs6206306	4	89483837	MCH	PCT	0.315556	0.170886	0.205903	0.173518	0.216177
rs6206306	4	89483837	MCH	PLT	0.315556	0.257587	0.570664	0.407522	0.340772
rs6206306	4	89483837	MCH	RBC	0.315556	0.350489	0.442917	0.419566	0.362322
rs6206306	4	89483837	MCH	WBC	0.315556	0.388113	0.609311	0.519609	0.406131
rs6206306	4	89483837	MCV	MON	0.730089	0.967348	0.40824	0.869878	0.618176
rs6206306	4	89483837	MCV	MPV	0.730089	0.244551	0.26202	0.409388	0.323439
rs6206306	4	89483837	MCV	NEU	0.730089	0.76469	0.734656	0.93858	0.742833
rs6206306	4	89483837	MCV	PCT	0.730089	0.170886	0.186353	0.275178	0.238328
rs6206306	4	89483837	MCV	PLT	0.730089	0.257587	0.988218	0.761747	0.478942
rs6206306	4	89483837	MCV	RBC	0.730089	0.350489	0.194563	0.423187	0.320424
rs6206306	4	89483837	MCV	WBC	0.730089	0.388113	0.459614	0.666279	0.490035
rs6206306	4	89483837	MON	MPV	0.967348	0.244551	0.687485	0.726267	0.456103
rs6206306	4	89483837	MON	NEU	0.967348	0.76469	0.50562	0.922717	0.694566
rs6206306	4	89483837	MON	PCT	0.967348	0.170886	0.39404	0.485998	0.318355
rs6206306	4	89483837	MON	PLT	0.967348	0.257587	0.509854	0.659569	0.436219
rs6206306	4	89483837	MON	RBC	0.967348	0.350489	0.348649	0.640105	0.444107
rs6206306	4	89483837	MON	WBC	0.967348	0.388113	0.77089	0.870729	0.611306
rs6206306	4	89483837	MPV	NEU	0.244551	0.76469	0.511522	0.58362	0.408064
rs6206306	4	89483837	MPV	PCT	0.244551	0.170886	0.374098	0.21581	0.237829
rs6206306	4	89483837	MPV	PLT	0.244551	0.257587	0.547323	0.346062	0.306173
rs6206306	4	89483837	MPV	RBC	0.244551	0.350489	0.970075	0.547116	0.376264
rs6206306	4	89483837	MPV	WBC	0.244551	0.388113	0.540329	0.429862	0.352261
rs6206306	4	89483837	NEU	PCT	0.76469	0.170886	0.822597	0.614591	0.358198
rs6206306	4	89483837	NEU	PLT	0.76469	0.257587	0.432546	0.553404	0.399904
rs6206306	4	89483837	NEU	RBC	0.76469	0.350489	0.0992065	0.297949	0.210661
rs6206306	4	89483837	NEU	WBC	0.76469	0.388113	0.693015	0.788141	0.563141
rs6206306	4	89483837	PCT	PLT	0.170886	0.257587	0.30112	0.194437	0.229797
rs6206306	4	89483837	PCT	RBC	0.170886	0.350489	0.520758	0.326871	0.282345
rs6206306	4	89483837	PCT	WBC	0.170886	0.388113	0.723025	0.414834	0.305763
rs6206306	4	89483837	PLT	RBC	0.257587	0.350489	0.962654	0.558546	0.385895
rs6206306	4	89483837	PLT	WBC	0.257587	0.388113	0.58295	0.459382	0.36701
rs6206306	4	89483837	RBC	WBC	0.350489	0.388113	0.113732	0.214399	0.210936
rs13477838	4	90096338	ALY	BAS	0.162302	0.582068	0.612245	0.4576	0.315367
rs13477838	4	90096338	ALY	HCT	0.162302	0.254251	0.860293	0.351809	0.266503
rs13477838	4	90096338	ALY	HGB	0.162302	0.26748	0.971566	0.387075	0.274493
rs13477838	4	90096338	ALY	LIC	0.162302	0.465226	0.4475	0.342136	0.284482
rs13477838	4	90096338	ALY	LYM	0.162302	0.396174	0.859394	0.446952	0.304596
rs13477838	4	90096338	ALY	MCH	0.162302	0.700153	0.60689	0.499975	0.324768
rs13477838	4	90096338	ALY	MCV	0.162302	0.105412	0.6911	0.180713	0.175491
rs13477838	4	90096338	ALY	MON	0.162302	0.326608	0.00387865	0.00936026	0.0112341
rs13477838	4	90096338	ALY	MPV	0.162302	0.52333	0.905001	0.527084	0.326898
rs13477838	4	90096338	ALY	NEU	0.162302	0.690354	0.0801161	0.150986	0.149315
rs13477838	4	90096338	ALY	PCT	0.162302	0.52433	0.905923	0.527825	0.327068
rs13477838	4	90096338	ALY	PLT	0.162302	0.395435	0.756918	0.417708	0.299659
rs13477838	4	90096338	ALY	RBC	0.162302	0.277744	0.952339	0.390822	0.277473
rs13477838	4	90096338	ALY	WBC	0.162302	0.439273	0.891992	0.480193	0.313842
rs13477838	4	90096338	BAS	HCT	0.582068	0.254251	0.989717	0.698065	0.450347
rs13477838	4	90096338	BAS	HGB	0.582068	0.26748	0.910028	0.689083	0.457633
rs13477838	4	90096338	BAS	LIC	0.582068	0.465226	0.359724	0.588412	0.451303
rs13477838	4	90096338	BAS	LYM	0.582068	0.396174	0.211487	0.418577	0.334427
rs13477838	4	90096338	BAS	MCH	0.582068	0.700153	0.71136	0.871099	0.659047
rs13477838	4	90096338	BAS	MCV	0.582068	0.105412	0.302167	0.239893	0.206696
rs13477838	4	90096338	BAS	MON	0.582068	0.326608	0.56731	0.61548	0.458541
rs13477838	4	90096338	BAS	MPV	0.582068	0.52333	0.289534	0.562361	0.423569
rs13477838	4	90096338	BAS	NEU	0.582068	0.690354	0.697383	0.86348	0.652106
rs13477838	4	90096338	BAS	PCT	0.582068	0.52433	0.550631	0.735037	0.551338
rs13477838	4	90096338	BAS	PLT	0.582068	0.395435	0.833113	0.769962	0.550742
rs13477838	4	90096338	BAS	RBC	0.582068	0.277744	0.634814	0.602241	0.435179
rs13477838	4	90096338	BAS	WBC	0.582068	0.439273	0.241163	0.472777	0.368502
rs13477838	4	90096338	HCT	HGB	0.254251	0.26748	0.253405	0.229314	0.258221
rs13477838	4	90096338	HCT	LIC	0.254251	0.465226	0.346482	0.381034	0.334494
rs13477838	4	90096338	HCT	LYM	0.254251	0.396174	0.868225	0.560166	0.394268
rs13477838	4	90096338	HCT	MCH	0.254251	0.700153	0.487762	0.558303	0.404773
rs13477838	4	90096338	HCT	MCV	0.254251	0.105412	0.543139	0.20634	0.196581
rs13477838	4	90096338	HCT	MON	0.254251	0.326608	0.587247	0.41856	0.344916
rs13477838	4	90096338	HCT	MPV	0.254251	0.52333	0.388722	0.431788	0.356443
rs13477838	4	90096338	HCT	NEU	0.254251	0.690354	0.269578	0.411888	0.329991
rs13477838	4	90096338	HCT	PCT	0.254251	0.52433	0.1909	0.290361	0.270791
rs13477838	4	90096338	HCT	PLT	0.254251	0.395435	0.233476	0.276757	0.279197
rs13477838	4	90096338	HCT	RBC	0.254251	0.277744	0.261617	0.239372	0.264179
rs13477838	4	90096338	HCT	WBC	0.254251	0.439273	0.695131	0.529601	0.39225
rs13477838	4	90096338	HGB	LIC	0.26748	0.465226	0.412985	0.430333	0.361033
rs13477838	4	90096338	HGB	LYM	0.26748	0.396174	0.830278	0.561733	0.40176
rs13477838	4	90096338	HGB	MCH	0.26748	0.700153	0.611902	0.63175	0.441105
rs13477838	4	90096338	HGB	MCV	0.26748	0.105412	0.406891	0.177232	0.191292
rs13477838	4	90096338	HGB	MON	0.26748	0.326608	0.639113	0.449354	0.358635
rs13477838	4	90096338	HGB	MPV	0.26748	0.52333	0.370502	0.432405	0.359347
rs13477838	4	90096338	HGB	NEU	0.26748	0.690354	0.268333	0.422119	0.336555
rs13477838	4	90096338	HGB	PCT	0.26748	0.52433	0.180869	0.289804	0.268465
rs13477838	4	90096338	HGB	PLT	0.26748	0.395435	0.215384	0.271847	0.274969
rs13477838	4	90096338	HGB	RBC	0.26748	0.277744	0.283252	0.259157	0.276003
rs13477838	4	90096338	HGB	WBC	0.26748	0.439273	0.651486	0.526026	0.397349
rs13477838	4	90096338	LIC	LYM	0.465226	0.396174	0.341308	0.477573	0.394553
rs13477838	4	90096338	LIC	MCH	0.465226	0.700153	0.217082	0.506157	0.366555
rs13477838	4	90096338	LIC	MCV	0.465226	0.105412	0.878005	0.391455	0.234833
rs13477838	4	90096338	LIC	MON	0.465226	0.326608	0.367061	0.449104	0.378043
rs13477838	4	90096338	LIC	MPV	0.465226	0.52333	0.766459	0.762823	0.559177
rs13477838	4	90096338	LIC	NEU	0.465226	0.690354	0.376227	0.646029	0.47954
rs13477838	4	90096338	LIC	PCT	0.465226	0.52433	0.310453	0.523313	0.412213
rs13477838	4	90096338	LIC	PLT	0.465226	0.395435	0.42791	0.533125	0.427637
rs13477838	4	90096338	LIC	RBC	0.465226	0.277744	0.349323	0.401587	0.348327
rs13477838	4	90096338	LIC	WBC	0.465226	0.439273	0.314817	0.482998	0.394611
rs13477838	4	90096338	LYM	MCH	0.396174	0.700153	0.941173	0.847101	0.598217
rs13477838	4	90096338	LYM	MCV	0.396174	0.105412	0.86399	0.355032	0.227822
rs13477838	4	90096338	LYM	MON	0.396174	0.326608	0.776403	0.596574	0.436433
rs13477838	4	90096338	LYM	MPV	0.396174	0.52333	0.517589	0.614142	0.471178
rs13477838	4	90096338	LYM	NEU	0.396174	0.690354	0.632955	0.742956	0.540291
rs13477838	4	90096338	LYM	PCT	0.396174	0.52433	0.689184	0.691889	0.510002
rs13477838	4	90096338	LYM	PLT	0.396174	0.395435	0.867567	0.677831	0.48343
rs13477838	4	90096338	LYM	RBC	0.396174	0.277744	0.781982	0.555956	0.40522
rs13477838	4	90096338	LYM	WBC	0.396174	0.439273	0.388511	0.495103	0.406804
rs13477838	4	90096338	MCH	MCV	0.700153	0.105412	0.327851	0.281807	0.214822
rs13477838	4	90096338	MCH	MON	0.700153	0.326608	0.261711	0.465656	0.360965
rs13477838	4	90096338	MCH	MPV	0.700153	0.52333	0.440869	0.724453	0.535013
rs13477838	4	90096338	MCH	NEU	0.700153	0.690354	0.317433	0.710601	0.497755
rs13477838	4	90096338	MCH	PCT	0.700153	0.52433	0.304059	0.624692	0.452879
rs13477838	4	90096338	MCH	PLT	0.700153	0.395435	0.335724	0.576072	0.432541
rs13477838	4	90096338	MCH	RBC	0.700153	0.277744	0.596349	0.634954	0.44739
rs13477838	4	90096338	MCH	WBC	0.700153	0.439273	0.739715	0.813705	0.593281
rs13477838	4	90096338	MCV	MON	0.105412	0.326608	0.316379	0.171375	0.190972
rs13477838	4	90096338	MCV	MPV	0.105412	0.52333	0.371255	0.254933	0.212902
rs13477838	4	90096338	MCV	NEU	0.105412	0.690354	0.539855	0.372259	0.234605
rs13477838	4	90096338	MCV	PCT	0.105412	0.52433	0.536323	0.317433	0.226273
rs13477838	4	90096338	MCV	PLT	0.105412	0.395435	0.352042	0.20739	0.201938
rs13477838	4	90096338	MCV	RBC	0.105412	0.277744	0.357952	0.167127	0.188908
rs13477838	4	90096338	MCV	WBC	0.105412	0.439273	0.49266	0.272069	0.217503
rs13477838	4	90096338	MON	MPV	0.326608	0.52333	0.764739	0.667269	0.477688
rs13477838	4	90096338	MON	NEU	0.326608	0.690354	0.650684	0.698513	0.496101
rs13477838	4	90096338	MON	PCT	0.326608	0.52433	0.705008	0.645805	0.469675
rs13477838	4	90096338	MON	PLT	0.326608	0.395435	0.708449	0.571946	0.428438
rs13477838	4	90096338	MON	RBC	0.326608	0.277744	0.0744619	0.124861	0.149314
rs13477838	4	90096338	MON	WBC	0.326608	0.439273	0.749604	0.614723	0.44962
rs13477838	4	90096338	MPV	NEU	0.52333	0.690354	0.572608	0.789633	0.587571
rs13477838	4	90096338	MPV	PCT	0.52333	0.52433	0.277765	0.524937	0.404411
rs13477838	4	90096338	MPV	PLT	0.52333	0.395435	0.35448	0.515317	0.413181
rs13477838	4	90096338	MPV	RBC	0.52333	0.277744	0.315666	0.405145	0.345655
rs13477838	4	90096338	MPV	WBC	0.52333	0.439273	0.335892	0.528228	0.418733
rs13477838	4	90096338	NEU	PCT	0.690354	0.52433	0.746824	0.855241	0.639014
rs13477838	4	90096338	NEU	PLT	0.690354	0.395435	0.613482	0.73412	0.535004
rs13477838	4	90096338	NEU	RBC	0.690354	0.277744	0.236843	0.402905	0.323584
rs13477838	4	90096338	NEU	WBC	0.690354	0.439273	0.592818	0.752979	0.554336
rs13477838	4	90096338	PCT	PLT	0.52433	0.395435	0.409078	0.55224	0.43601
rs13477838	4	90096338	PCT	RBC	0.52433	0.277744	0.187759	0.302873	0.276916
rs13477838	4	90096338	PCT	WBC	0.52433	0.439273	0.620275	0.691327	0.51761
rs13477838	4	90096338	PLT	RBC	0.395435	0.277744	0.182472	0.251592	0.258407
rs13477838	4	90096338	PLT	WBC	0.395435	0.439273	0.744505	0.664379	0.487922
rs13477838	4	90096338	RBC	WBC	0.277744	0.439273	0.471337	0.456243	0.375068
rs13477839	4	90317592	ALY	BAS	0.147301	0.250259	0.48238	0.233804	0.233323
rs13477839	4	90317592	ALY	HCT	0.147301	0.252319	0.879492	0.335755	0.252333
rs13477839	4	90317592	ALY	HGB	0.147301	0.26926	0.994236	0.373032	0.260677
rs13477839	4	90317592	ALY	LIC	0.147301	0.449711	0.378193	0.287678	0.257365
rs13477839	4	90317592	ALY	LYM	0.147301	0.509005	0.762205	0.454781	0.298051
rs13477839	4	90317592	ALY	MCH	0.147301	0.795168	0.522911	0.471167	0.301242
rs13477839	4	90317592	ALY	MCV	0.147301	0.132478	0.740138	0.205323	0.191225
rs13477839	4	90317592	ALY	MON	0.147301	0.200251	0.00231061	0.00385857	0.00674811
rs13477839	4	90317592	ALY	MPV	0.147301	0.601088	0.826177	0.514612	0.310467
rs13477839	4	90317592	ALY	NEU	0.147301	0.668876	0.0673665	0.123391	0.129713
rs13477839	4	90317592	ALY	PCT	0.147301	0.512248	0.976753	0.516487	0.307226
rs13477839	4	90317592	ALY	PLT	0.147301	0.400505	0.833061	0.420294	0.286094
rs13477839	4	90317592	ALY	RBC	0.147301	0.279419	0.963046	0.374097	0.263019
rs13477839	4	90317592	ALY	WBC	0.147301	0.568091	0.784645	0.487941	0.305389
rs13477839	4	90317592	BAS	HCT	0.250259	0.252319	0.905427	0.454885	0.330996
rs13477839	4	90317592	BAS	HGB	0.250259	0.26926	0.790199	0.438412	0.334253
rs13477839	4	90317592	BAS	LIC	0.250259	0.449711	0.459221	0.431614	0.357266
rs13477839	4	90317592	BAS	LYM	0.250259	0.509005	0.334556	0.389267	0.335214
rs13477839	4	90317592	BAS	MCH	0.250259	0.795168	0.965684	0.770523	0.477024
rs13477839	4	90317592	BAS	MCV	0.250259	0.132478	0.387179	0.1905	0.212359
rs13477839	4	90317592	BAS	MON	0.250259	0.200251	0.857719	0.391092	0.295407
rs13477839	4	90317592	BAS	MPV	0.250259	0.601088	0.37996	0.454816	0.361822
rs13477839	4	90317592	BAS	NEU	0.250259	0.668876	0.692367	0.634789	0.432574
rs13477839	4	90317592	BAS	PCT	0.250259	0.512248	0.391588	0.425041	0.352869
rs13477839	4	90317592	BAS	PLT	0.250259	0.400505	0.969873	0.587868	0.398736
rs13477839	4	90317592	BAS	RBC	0.250259	0.279419	0.548018	0.367167	0.319167
rs13477839	4	90317592	BAS	WBC	0.250259	0.568091	0.371558	0.436587	0.355134
rs13477839	4	90317592	HCT	HGB	0.252319	0.26926	0.253648	0.229309	0.258185
rs13477839	4	90317592	HCT	LIC	0.252319	0.449711	0.346374	0.372349	0.330617
rs13477839	4	90317592	HCT	LYM	0.252319	0.509005	0.896533	0.633033	0.425939
rs13477839	4	90317592	HCT	MCH	0.252319	0.795168	0.498142	0.595208	0.415036
rs13477839	4	90317592	HCT	MCV	0.252319	0.132478	0.472778	0.217274	0.220154
rs13477839	4	90317592	HCT	MON	0.252319	0.200251	0.532326	0.299969	0.276867
rs13477839	4	90317592	HCT	MPV	0.252319	0.601088	0.391517	0.463799	0.366701
rs13477839	4	90317592	HCT	NEU	0.252319	0.668876	0.273321	0.406309	0.329056
rs13477839	4	90317592	HCT	PCT	0.252319	0.512248	0.192525	0.286528	0.270038
rs13477839	4	90317592	HCT	PLT	0.252319	0.400505	0.227787	0.273542	0.276494
rs13477839	4	90317592	HCT	RBC	0.252319	0.279419	0.262387	0.239567	0.264241
rs13477839	4	90317592	HCT	WBC	0.252319	0.568091	0.699814	0.596178	0.419435
rs13477839	4	90317592	HGB	LIC	0.26926	0.449711	0.425267	0.43079	0.361926
rs13477839	4	90317592	HGB	LYM	0.26926	0.509005	0.813643	0.624428	0.434308
rs13477839	4	90317592	HGB	MCH	0.26926	0.795168	0.600552	0.662825	0.452038
rs13477839	4	90317592	HGB	MCV	0.26926	0.132478	0.359238	0.190291	0.213585
rs13477839	4	90317592	HGB	MON	0.26926	0.200251	0.561928	0.321469	0.286063
rs13477839	4	90317592	HGB	MPV	0.26926	0.601088	0.372796	0.467593	0.37221
rs13477839	4	90317592	HGB	NEU	0.26926	0.668876	0.270783	0.418575	0.337006
rs13477839	4	90317592	HGB	PCT	0.26926	0.512248	0.180012	0.286152	0.26735
rs13477839	4	90317592	HGB	PLT	0.26926	0.400505	0.207395	0.268859	0.271925
rs13477839	4	90317592	HGB	RBC	0.26926	0.279419	0.283472	0.26127	0.277254
rs13477839	4	90317592	HGB	WBC	0.26926	0.568091	0.619695	0.581225	0.423259
rs13477839	4	90317592	LIC	LYM	0.449711	0.509005	0.370294	0.552072	0.435488
rs13477839	4	90317592	LIC	MCH	0.449711	0.795168	0.2367	0.551708	0.389307
rs13477839	4	90317592	LIC	MCV	0.449711	0.132478	0.843051	0.425161	0.273767
rs13477839	4	90317592	LIC	MON	0.449711	0.200251	0.370957	0.339932	0.30263
rs13477839	4	90317592	LIC	MPV	0.449711	0.601088	0.891686	0.82796	0.598949
rs13477839	4	90317592	LIC	NEU	0.449711	0.668876	0.342034	0.602904	0.451645
rs13477839	4	90317592	LIC	PCT	0.449711	0.512248	0.305645	0.5051	0.402814
rs13477839	4	90317592	LIC	PLT	0.449711	0.400505	0.436915	0.533036	0.428004
rs13477839	4	90317592	LIC	RBC	0.449711	0.279419	0.384755	0.416649	0.357077
rs13477839	4	90317592	LIC	WBC	0.449711	0.568091	0.351626	0.567147	0.439376
rs13477839	4	90317592	LYM	MCH	0.509005	0.795168	0.766835	0.885931	0.662797
rs13477839	4	90317592	LYM	MCV	0.509005	0.132478	0.852825	0.456251	0.280752
rs13477839	4	90317592	LYM	MON	0.509005	0.200251	0.997647	0.599798	0.376851
rs13477839	4	90317592	LYM	MPV	0.509005	0.601088	0.648997	0.779049	0.580371
rs13477839	4	90317592	LYM	NEU	0.509005	0.668876	0.668702	0.813882	0.605437
rs13477839	4	90317592	LYM	PCT	0.509005	0.512248	0.542101	0.688436	0.5207
rs13477839	4	90317592	LYM	PLT	0.509005	0.400505	0.956248	0.774258	0.544739
rs13477839	4	90317592	LYM	RBC	0.509005	0.279419	0.792533	0.627313	0.440836
rs13477839	4	90317592	LYM	WBC	0.509005	0.568091	0.499621	0.694351	0.523888
rs13477839	4	90317592	MCH	MCV	0.795168	0.132478	0.302815	0.331107	0.247763
rs13477839	4	90317592	MCH	MON	0.795168	0.200251	0.321727	0.42962	0.320528
rs13477839	4	90317592	MCH	MPV	0.795168	0.601088	0.429382	0.787581	0.571409
rs13477839	4	90317592	MCH	NEU	0.795168	0.668876	0.333029	0.749049	0.521251
rs13477839	4	90317592	MCH	PCT	0.795168	0.512248	0.300098	0.649147	0.458574
rs13477839	4	90317592	MCH	PLT	0.795168	0.400505	0.333471	0.61136	0.444234
rs13477839	4	90317592	MCH	RBC	0.795168	0.279419	0.612002	0.677959	0.463648
rs13477839	4	90317592	MCH	WBC	0.795168	0.568091	0.940172	0.944134	0.735022
rs13477839	4	90317592	MCV	MON	0.132478	0.200251	0.376641	0.162004	0.197405
rs13477839	4	90317592	MCV	MPV	0.132478	0.601088	0.397294	0.329547	0.255774
rs13477839	4	90317592	MCV	NEU	0.132478	0.668876	0.596791	0.436839	0.279875
rs13477839	4	90317592	MCV	PCT	0.132478	0.512248	0.527001	0.353271	0.263201
rs13477839	4	90317592	MCV	PLT	0.132478	0.400505	0.372498	0.249469	0.235667
rs13477839	4	90317592	MCV	RBC	0.132478	0.279419	0.349775	0.191552	0.214497
rs13477839	4	90317592	MCV	WBC	0.132478	0.568091	0.505725	0.365777	0.265815
rs13477839	4	90317592	MON	MPV	0.200251	0.601088	0.867782	0.606936	0.384136
rs13477839	4	90317592	MON	NEU	0.200251	0.668876	0.689593	0.57442	0.377886
rs13477839	4	90317592	MON	PCT	0.200251	0.512248	0.73158	0.521024	0.360889
rs13477839	4	90317592	MON	PLT	0.200251	0.400505	0.752617	0.467689	0.340164
rs13477839	4	90317592	MON	RBC	0.200251	0.279419	0.0307879	0.0475694	0.0730764
rs13477839	4	90317592	MON	WBC	0.200251	0.568091	0.971782	0.622102	0.385453
rs13477839	4	90317592	MPV	NEU	0.601088	0.668876	0.586931	0.822763	0.61697
rs13477839	4	90317592	MPV	PCT	0.601088	0.512248	0.281502	0.557848	0.418515
rs13477839	4	90317592	MPV	PLT	0.601088	0.400505	0.377642	0.57027	0.440625
rs13477839	4	90317592	MPV	RBC	0.601088	0.279419	0.318043	0.43914	0.357708
rs13477839	4	90317592	MPV	WBC	0.601088	0.568091	0.444379	0.707616	0.528703
rs13477839	4	90317592	NEU	PCT	0.668876	0.512248	0.817999	0.863512	0.642437
rs13477839	4	90317592	NEU	PLT	0.668876	0.400505	0.680781	0.756774	0.549371
rs13477839	4	90317592	NEU	RBC	0.668876	0.279419	0.251668	0.410576	0.331587
rs13477839	4	90317592	NEU	WBC	0.668876	0.568091	0.619319	0.822086	0.616016
rs13477839	4	90317592	PCT	PLT	0.512248	0.400505	0.40956	0.549817	0.435371
rs13477839	4	90317592	PCT	RBC	0.512248	0.279419	0.190873	0.302723	0.278549
rs13477839	4	90317592	PCT	WBC	0.512248	0.568091	0.401326	0.636848	0.483543
rs13477839	4	90317592	PLT	RBC	0.400505	0.279419	0.178261	0.250889	0.25673
rs13477839	4	90317592	PLT	WBC	0.400505	0.568091	0.993363	0.812063	0.569929
rs13477839	4	90317592	RBC	WBC	0.279419	0.568091	0.462539	0.515537	0.399941
rs3712721	4	90329532	ALY	BAS	0.142623	0.642372	0.662217	0.468905	0.297669
rs3712721	4	90329532	ALY	HCT	0.142623	0.25194	0.872014	0.327732	0.247372
rs3712721	4	90329532	ALY	HGB	0.142623	0.264621	0.981947	0.360386	0.254046
rs3712721	4	90329532	ALY	LIC	0.142623	0.460686	0.458023	0.320214	0.263957
rs3712721	4	90329532	ALY	LYM	0.142623	0.384972	0.903839	0.422464	0.279969
rs3712721	4	90329532	ALY	MCH	0.142623	0.671685	0.619775	0.463772	0.296625
rs3712721	4	90329532	ALY	MCV	0.142623	0.122108	0.684588	0.181683	0.180053
rs3712721	4	90329532	ALY	MON	0.142623	0.349944	0.00549829	0.0117528	0.0156459
rs3712721	4	90329532	ALY	MPV	0.142623	0.527839	0.904083	0.496728	0.299637
rs3712721	4	90329532	ALY	NEU	0.142623	0.746353	0.081236	0.1473	0.1452
rs3712721	4	90329532	ALY	PCT	0.142623	0.509704	0.906882	0.488928	0.297734
rs3712721	4	90329532	ALY	PLT	0.142623	0.389005	0.75581	0.385845	0.275097
rs3712721	4	90329532	ALY	RBC	0.142623	0.278644	0.962974	0.366891	0.257759
rs3712721	4	90329532	ALY	WBC	0.142623	0.427881	0.938858	0.45538	0.288081
rs3712721	4	90329532	BAS	HCT	0.642372	0.25194	0.905842	0.698307	0.452497
rs3712721	4	90329532	BAS	HGB	0.642372	0.264621	0.964931	0.728547	0.470805
rs3712721	4	90329532	BAS	LIC	0.642372	0.460686	0.357521	0.610357	0.459809
rs3712721	4	90329532	BAS	LYM	0.642372	0.384972	0.22757	0.451195	0.350936
rs3712721	4	90329532	BAS	MCH	0.642372	0.671685	0.686948	0.875988	0.666483
rs3712721	4	90329532	BAS	MCV	0.642372	0.122108	0.304983	0.279901	0.230325
rs3712721	4	90329532	BAS	MON	0.642372	0.349944	0.510686	0.632229	0.470774
rs3712721	4	90329532	BAS	MPV	0.642372	0.527839	0.319228	0.616446	0.455664
rs3712721	4	90329532	BAS	NEU	0.642372	0.746353	0.782785	0.923333	0.718723
rs3712721	4	90329532	BAS	PCT	0.642372	0.509704	0.532795	0.744999	0.556014
rs3712721	4	90329532	BAS	PLT	0.642372	0.389005	0.849825	0.796329	0.565599
rs3712721	4	90329532	BAS	RBC	0.642372	0.278644	0.722336	0.664316	0.459423
rs3712721	4	90329532	BAS	WBC	0.642372	0.427881	0.253333	0.502349	0.382594
rs3712721	4	90329532	HCT	HGB	0.25194	0.264621	0.250812	0.225061	0.25564
rs3712721	4	90329532	HCT	LIC	0.25194	0.460686	0.341917	0.374341	0.330959
rs3712721	4	90329532	HCT	LYM	0.25194	0.384972	0.909959	0.56254	0.391352
rs3712721	4	90329532	HCT	MCH	0.25194	0.671685	0.529501	0.566485	0.408354
rs3712721	4	90329532	HCT	MCV	0.25194	0.122108	0.468132	0.204948	0.209866
rs3712721	4	90329532	HCT	MON	0.25194	0.349944	0.571598	0.425914	0.349802
rs3712721	4	90329532	HCT	MPV	0.25194	0.527839	0.404151	0.440547	0.359797
rs3712721	4	90329532	HCT	NEU	0.25194	0.746353	0.276732	0.433159	0.336223
rs3712721	4	90329532	HCT	PCT	0.25194	0.509704	0.193176	0.286002	0.270082
rs3712721	4	90329532	HCT	PLT	0.25194	0.389005	0.231751	0.271357	0.276374
rs3712721	4	90329532	HCT	RBC	0.25194	0.278644	0.261264	0.238307	0.263492
rs3712721	4	90329532	HCT	WBC	0.25194	0.427881	0.747031	0.538917	0.392417
rs3712721	4	90329532	HGB	LIC	0.264621	0.460686	0.406111	0.421931	0.356631
rs3712721	4	90329532	HGB	LYM	0.264621	0.384972	0.877047	0.565734	0.399108
rs3712721	4	90329532	HGB	MCH	0.264621	0.671685	0.670166	0.64217	0.44379
rs3712721	4	90329532	HGB	MCV	0.264621	0.122108	0.345127	0.174011	0.201803
rs3712721	4	90329532	HGB	MON	0.264621	0.349944	0.6226	0.456849	0.363956
rs3712721	4	90329532	HGB	MPV	0.264621	0.527839	0.388242	0.442605	0.363671
rs3712721	4	90329532	HGB	NEU	0.264621	0.746353	0.279269	0.446521	0.344843
rs3712721	4	90329532	HGB	PCT	0.264621	0.509704	0.182957	0.285115	0.267698
rs3712721	4	90329532	HGB	PLT	0.264621	0.389005	0.213019	0.265683	0.271639
rs3712721	4	90329532	HGB	RBC	0.264621	0.278644	0.283298	0.258006	0.275289
rs3712721	4	90329532	HGB	WBC	0.264621	0.427881	0.708321	0.53787	0.398519
rs3712721	4	90329532	LIC	LYM	0.460686	0.384972	0.331579	0.461504	0.385399
rs3712721	4	90329532	LIC	MCH	0.460686	0.671685	0.225491	0.502859	0.370634
rs3712721	4	90329532	LIC	MCV	0.460686	0.122108	0.945755	0.438216	0.262754
rs3712721	4	90329532	LIC	MON	0.460686	0.349944	0.367949	0.463556	0.387295
rs3712721	4	90329532	LIC	MPV	0.460686	0.527839	0.771262	0.764141	0.559517
rs3712721	4	90329532	LIC	NEU	0.460686	0.746353	0.348941	0.644113	0.470489
rs3712721	4	90329532	LIC	PCT	0.460686	0.509704	0.311246	0.514386	0.408414
rs3712721	4	90329532	LIC	PLT	0.460686	0.389005	0.417379	0.520197	0.42033
rs3712721	4	90329532	LIC	RBC	0.460686	0.278644	0.34547	0.397772	0.346657
rs3712721	4	90329532	LIC	WBC	0.460686	0.427881	0.306108	0.467604	0.385872
rs3712721	4	90329532	LYM	MCH	0.384972	0.671685	0.967106	0.836872	0.585892
rs3712721	4	90329532	LYM	MCV	0.384972	0.122108	0.841826	0.373757	0.250523
rs3712721	4	90329532	LYM	MON	0.384972	0.349944	0.739846	0.594481	0.440735
rs3712721	4	90329532	LYM	MPV	0.384972	0.527839	0.495454	0.597145	0.460797
rs3712721	4	90329532	LYM	NEU	0.384972	0.746353	0.639752	0.758855	0.545401
rs3712721	4	90329532	LYM	PCT	0.384972	0.509704	0.680367	0.672987	0.49757
rs3712721	4	90329532	LYM	PLT	0.384972	0.389005	0.879772	0.669412	0.47582
rs3712721	4	90329532	LYM	RBC	0.384972	0.278644	0.796224	0.554042	0.4031
rs3712721	4	90329532	LYM	WBC	0.384972	0.427881	0.378573	0.475473	0.395978
rs3712721	4	90329532	MCH	MCV	0.671685	0.122108	0.361742	0.317596	0.241106
rs3712721	4	90329532	MCH	MON	0.671685	0.349944	0.261104	0.471654	0.366915
rs3712721	4	90329532	MCH	MPV	0.671685	0.527839	0.453436	0.723158	0.536798
rs3712721	4	90329532	MCH	NEU	0.671685	0.746353	0.311036	0.714946	0.496385
rs3712721	4	90329532	MCH	PCT	0.671685	0.509704	0.319183	0.618994	0.45567
rs3712721	4	90329532	MCH	PLT	0.671685	0.389005	0.354274	0.574991	0.435911
rs3712721	4	90329532	MCH	RBC	0.671685	0.278644	0.632395	0.640452	0.450525
rs3712721	4	90329532	MCH	WBC	0.671685	0.427881	0.72457	0.791324	0.576256
rs3712721	4	90329532	MCV	MON	0.122108	0.349944	0.319065	0.197958	0.211547
rs3712721	4	90329532	MCV	MPV	0.122108	0.527839	0.420517	0.301318	0.240731
rs3712721	4	90329532	MCV	NEU	0.122108	0.746353	0.565969	0.431162	0.265576
rs3712721	4	90329532	MCV	PCT	0.122108	0.509704	0.596153	0.360626	0.253618
rs3712721	4	90329532	MCV	PLT	0.122108	0.389005	0.390836	0.240091	0.225246
rs3712721	4	90329532	MCV	RBC	0.122108	0.278644	0.295716	0.162742	0.19789
rs3712721	4	90329532	MCV	WBC	0.122108	0.427881	0.487076	0.290357	0.23848
rs3712721	4	90329532	MON	MPV	0.349944	0.527839	0.75171	0.683619	0.493225
rs3712721	4	90329532	MON	NEU	0.349944	0.746353	0.697301	0.756411	0.532713
rs3712721	4	90329532	MON	PCT	0.349944	0.509704	0.71066	0.658963	0.481799
rs3712721	4	90329532	MON	PLT	0.349944	0.389005	0.70683	0.585167	0.438402
rs3712721	4	90329532	MON	RBC	0.349944	0.278644	0.0760093	0.132911	0.15304
rs3712721	4	90329532	MON	WBC	0.349944	0.427881	0.704586	0.609596	0.453586
rs3712721	4	90329532	MPV	NEU	0.527839	0.746353	0.527554	0.790819	0.584806
rs3712721	4	90329532	MPV	PCT	0.527839	0.509704	0.285356	0.526769	0.407562
rs3712721	4	90329532	MPV	PLT	0.527839	0.389005	0.35864	0.516282	0.413594
rs3712721	4	90329532	MPV	RBC	0.527839	0.278644	0.328779	0.41669	0.351911
rs3712721	4	90329532	MPV	WBC	0.527839	0.427881	0.323741	0.514499	0.409808
rs3712721	4	90329532	NEU	PCT	0.746353	0.509704	0.760625	0.870678	0.649846
rs3712721	4	90329532	NEU	PLT	0.746353	0.389005	0.614844	0.751111	0.541815
rs3712721	4	90329532	NEU	RBC	0.746353	0.278644	0.237938	0.421821	0.328536
rs3712721	4	90329532	NEU	WBC	0.746353	0.427881	0.619939	0.778281	0.567107
rs3712721	4	90329532	PCT	PLT	0.509704	0.389005	0.40527	0.538364	0.428567
rs3712721	4	90329532	PCT	RBC	0.509704	0.278644	0.188324	0.298987	0.276224
rs3712721	4	90329532	PCT	WBC	0.509704	0.427881	0.606171	0.670336	0.50431
rs3712721	4	90329532	PLT	RBC	0.389005	0.278644	0.180264	0.247735	0.256259
rs3712721	4	90329532	PLT	WBC	0.389005	0.427881	0.761814	0.659055	0.482283
rs3712721	4	90329532	RBC	WBC	0.278644	0.427881	0.50355	0.466408	0.37918
rs6252282	4	90498527	ALY	BAS	0.0946159	0.791399	0.355351	0.298077	0.204824
rs6252282	4	90498527	ALY	HCT	0.0946159	0.200751	0.938457	0.234154	0.18055
rs6252282	4	90498527	ALY	HGB	0.0946159	0.210824	0.749174	0.209783	0.180211
rs6252282	4	90498527	ALY	LIC	0.0946159	0.802177	0.00206549	0.00754619	0.00604885
rs6252282	4	90498527	ALY	LYM	0.0946159	0.448097	0.946809	0.376713	0.216499
rs6252282	4	90498527	ALY	MCH	0.0946159	0.721967	0.38899	0.297836	0.206542
rs6252282	4	90498527	ALY	MCV	0.0946159	0.755993	0.0611866	0.0927053	0.10625
rs6252282	4	90498527	ALY	MON	0.0946159	0.72451	0.433778	0.318006	0.210458
rs6252282	4	90498527	ALY	MPV	0.0946159	0.253004	0.734318	0.232144	0.188877
rs6252282	4	90498527	ALY	NEU	0.0946159	0.450166	0.190094	0.141001	0.166196
rs6252282	4	90498527	ALY	PCT	0.0946159	0.437209	0.383314	0.21773	0.193985
rs6252282	4	90498527	ALY	PLT	0.0946159	0.325561	0.183031	0.110421	0.157033
rs6252282	4	90498527	ALY	RBC	0.0946159	0.146816	0.586527	0.14159	0.15719
rs6252282	4	90498527	ALY	WBC	0.0946159	0.495889	0.965361	0.402336	0.22024
rs6252282	4	90498527	BAS	HCT	0.791399	0.200751	0.616856	0.590012	0.381388
rs6252282	4	90498527	BAS	HGB	0.791399	0.210824	0.392412	0.487247	0.350663
rs6252282	4	90498527	BAS	LIC	0.791399	0.802177	0.853289	0.975577	0.814746
rs6252282	4	90498527	BAS	LYM	0.791399	0.448097	0.890143	0.889501	0.649539
rs6252282	4	90498527	BAS	MCH	0.791399	0.721967	0.609168	0.909234	0.699256
rs6252282	4	90498527	BAS	MCV	0.791399	0.755993	0.527499	0.889457	0.669331
rs6252282	4	90498527	BAS	MON	0.791399	0.72451	0.254319	0.696865	0.456212
rs6252282	4	90498527	BAS	MPV	0.791399	0.253004	0.685555	0.680512	0.449454
rs6252282	4	90498527	BAS	NEU	0.791399	0.450166	0.715508	0.84145	0.614427
rs6252282	4	90498527	BAS	PCT	0.791399	0.437209	0.328645	0.629674	0.454985
rs6252282	4	90498527	BAS	PLT	0.791399	0.325561	0.237358	0.470803	0.350949
rs6252282	4	90498527	BAS	RBC	0.791399	0.146816	0.552372	0.482409	0.303484
rs6252282	4	90498527	BAS	WBC	0.791399	0.495889	0.901115	0.912296	0.683387
rs6252282	4	90498527	HCT	HGB	0.200751	0.210824	0.202874	0.14661	0.204726
rs6252282	4	90498527	HCT	LIC	0.200751	0.802177	0.781277	0.656942	0.399582
rs6252282	4	90498527	HCT	LYM	0.200751	0.448097	0.21929	0.249179	0.254818
rs6252282	4	90498527	HCT	MCH	0.200751	0.721967	0.578943	0.549465	0.37066
rs6252282	4	90498527	HCT	MCV	0.200751	0.755993	0.314264	0.41364	0.316252
rs6252282	4	90498527	HCT	MON	0.200751	0.72451	0.417847	0.469314	0.342671
rs6252282	4	90498527	HCT	MPV	0.200751	0.253004	0.288579	0.207237	0.241954
rs6252282	4	90498527	HCT	NEU	0.200751	0.450166	0.688123	0.474807	0.346584
rs6252282	4	90498527	HCT	PCT	0.200751	0.437209	0.545153	0.41435	0.329566
rs6252282	4	90498527	HCT	PLT	0.200751	0.325561	0.126912	0.143285	0.188296
rs6252282	4	90498527	HCT	RBC	0.200751	0.146816	0.140419	0.0891591	0.158612
rs6252282	4	90498527	HCT	WBC	0.200751	0.495889	0.204844	0.254266	0.252533
rs6252282	4	90498527	HGB	LIC	0.210824	0.802177	0.638318	0.61573	0.397009
rs6252282	4	90498527	HGB	LYM	0.210824	0.448097	0.179814	0.227275	0.239306
rs6252282	4	90498527	HGB	MCH	0.210824	0.721967	0.464146	0.505935	0.362193
rs6252282	4	90498527	HGB	MCV	0.210824	0.755993	0.223638	0.352608	0.284696
rs6252282	4	90498527	HGB	MON	0.210824	0.72451	0.391217	0.465297	0.345636
rs6252282	4	90498527	HGB	MPV	0.210824	0.253004	0.273062	0.206413	0.242758
rs6252282	4	90498527	HGB	NEU	0.210824	0.450166	0.529255	0.425175	0.338825
rs6252282	4	90498527	HGB	PCT	0.210824	0.437209	0.377667	0.347948	0.30997
rs6252282	4	90498527	HGB	PLT	0.210824	0.325561	0.0847422	0.112799	0.152941
rs6252282	4	90498527	HGB	RBC	0.210824	0.146816	0.137092	0.0907282	0.159161
rs6252282	4	90498527	HGB	WBC	0.210824	0.495889	0.171478	0.23498	0.238256
rs6252282	4	90498527	LIC	LYM	0.802177	0.448097	0.661575	0.824658	0.601225
rs6252282	4	90498527	LIC	MCH	0.802177	0.721967	0.452464	0.84798	0.6196
rs6252282	4	90498527	LIC	MCV	0.802177	0.755993	0.35563	0.800261	0.557488
rs6252282	4	90498527	LIC	MON	0.802177	0.72451	0.550974	0.89249	0.675399
rs6252282	4	90498527	LIC	MPV	0.802177	0.253004	0.266298	0.441829	0.335034
rs6252282	4	90498527	LIC	NEU	0.802177	0.450166	0.632433	0.814661	0.594153
rs6252282	4	90498527	LIC	PCT	0.802177	0.437209	0.215332	0.522618	0.366845
rs6252282	4	90498527	LIC	PLT	0.802177	0.325561	0.374788	0.589677	0.429405
rs6252282	4	90498527	LIC	RBC	0.802177	0.146816	0.517833	0.470145	0.300331
rs6252282	4	90498527	LIC	WBC	0.802177	0.495889	0.706987	0.864288	0.641349
rs6252282	4	90498527	LYM	MCH	0.448097	0.721967	0.8619	0.862345	0.62801
rs6252282	4	90498527	LYM	MCV	0.448097	0.755993	0.422947	0.692107	0.506861
rs6252282	4	90498527	LYM	MON	0.448097	0.72451	0.372557	0.646293	0.476489
rs6252282	4	90498527	LYM	MPV	0.448097	0.253004	0.837892	0.581781	0.406634
rs6252282	4	90498527	LYM	NEU	0.448097	0.450166	0.753474	0.708053	0.519009
rs6252282	4	90498527	LYM	PCT	0.448097	0.437209	0.155057	0.321949	0.273519
rs6252282	4	90498527	LYM	PLT	0.448097	0.325561	0.143315	0.258142	0.244281
rs6252282	4	90498527	LYM	RBC	0.448097	0.146816	0.195776	0.190909	0.212003
rs6252282	4	90498527	LYM	WBC	0.448097	0.495889	0.474941	0.609682	0.472161
rs6252282	4	90498527	MCH	MCV	0.721967	0.755993	0.947186	0.970571	0.797103
rs6252282	4	90498527	MCH	MON	0.721967	0.72451	0.444851	0.819301	0.598409
rs6252282	4	90498527	MCH	MPV	0.721967	0.253004	0.148657	0.301644	0.248663
rs6252282	4	90498527	MCH	NEU	0.721967	0.450166	0.632801	0.788125	0.578394
rs6252282	4	90498527	MCH	PCT	0.721967	0.437209	0.422027	0.672398	0.496536
rs6252282	4	90498527	MCH	PLT	0.721967	0.325561	0.988809	0.819008	0.548642
rs6252282	4	90498527	MCH	RBC	0.721967	0.146816	0.5629	0.464936	0.300816
rs6252282	4	90498527	MCH	WBC	0.721967	0.495889	0.636928	0.81428	0.603413
rs6252282	4	90498527	MCV	MON	0.755993	0.72451	0.763706	0.941745	0.74768
rs6252282	4	90498527	MCV	MPV	0.755993	0.253004	0.202698	0.369543	0.293866
rs6252282	4	90498527	MCV	NEU	0.755993	0.450166	0.481187	0.728113	0.533584
rs6252282	4	90498527	MCV	PCT	0.755993	0.437209	0.867409	0.868622	0.629874
rs6252282	4	90498527	MCV	PLT	0.755993	0.325561	0.352857	0.558354	0.41503
rs6252282	4	90498527	MCV	RBC	0.755993	0.146816	0.405249	0.400828	0.282976
rs6252282	4	90498527	MCV	WBC	0.755993	0.495889	0.767473	0.869411	0.646228
rs6252282	4	90498527	MON	MPV	0.72451	0.253004	0.632047	0.634695	0.433845
rs6252282	4	90498527	MON	NEU	0.72451	0.450166	0.546666	0.750791	0.552393
rs6252282	4	90498527	MON	PCT	0.72451	0.437209	0.699308	0.80702	0.588528
rs6252282	4	90498527	MON	PLT	0.72451	0.325561	0.901047	0.796536	0.539405
rs6252282	4	90498527	MON	RBC	0.72451	0.146816	0.514099	0.444537	0.295956
rs6252282	4	90498527	MON	WBC	0.72451	0.495889	0.391944	0.687421	0.504353
rs6252282	4	90498527	MPV	NEU	0.253004	0.450166	0.537808	0.471185	0.373445
rs6252282	4	90498527	MPV	PCT	0.253004	0.437209	0.984445	0.618059	0.413477
rs6252282	4	90498527	MPV	PLT	0.253004	0.325561	0.41737	0.345496	0.318468
rs6252282	4	90498527	MPV	RBC	0.253004	0.146816	0.21753	0.140809	0.195302
rs6252282	4	90498527	MPV	WBC	0.253004	0.495889	0.858596	0.615159	0.420534
rs6252282	4	90498527	NEU	PCT	0.450166	0.437209	0.391189	0.527493	0.424632
rs6252282	4	90498527	NEU	PLT	0.450166	0.325561	0.197095	0.312711	0.289387
rs6252282	4	90498527	NEU	RBC	0.450166	0.146816	0.676512	0.399538	0.28542
rs6252282	4	90498527	NEU	WBC	0.450166	0.495889	0.85938	0.770077	0.55539
rs6252282	4	90498527	PCT	PLT	0.437209	0.325561	0.410539	0.460012	0.384878
rs6252282	4	90498527	PCT	RBC	0.437209	0.146816	0.378098	0.282312	0.255465
rs6252282	4	90498527	PCT	WBC	0.437209	0.495889	0.122769	0.298135	0.24098
rs6252282	4	90498527	PLT	RBC	0.325561	0.146816	0.0968565	0.0963968	0.14846
rs6252282	4	90498527	PLT	WBC	0.325561	0.495889	0.184381	0.318199	0.285394
rs6252282	4	90498527	RBC	WBC	0.146816	0.495889	0.219245	0.218635	0.224066
rs3686220	4	91689304	ALY	BAS	0.0178898	0.843824	0.242478	0.0818001	0.049014
rs3686220	4	91689304	ALY	HCT	0.0178898	0.131416	0.0109346	0.00173314	0.0193598
rs3686220	4	91689304	ALY	HGB	0.0178898	0.215249	0.0234018	0.00483859	0.0290485
rs3686220	4	91689304	ALY	LIC	0.0178898	0.544793	1.94861e-18	2.04626e-17	5.84583e-18
rs3686220	4	91689304	ALY	LYM	0.0178898	0.811735	0.60848	0.149421	0.0510437
rs3686220	4	91689304	ALY	MON	0.0178898	0.364079	0.561345	0.0817339	0.0496476
rs3686220	4	91689304	ALY	MPV	0.0178898	0.475652	0.0659713	0.0204893	0.0410069
rs3686220	4	91689304	ALY	NEU	0.0178898	0.522232	0.124208	0.0355101	0.0455486
rs3686220	4	91689304	ALY	PCT	0.0178898	0.573653	0.751208	0.136463	0.0508714
rs3686220	4	91689304	ALY	PLT	0.0178898	0.477483	0.269103	0.0586874	0.0486159
rs3686220	4	91689304	ALY	RBC	0.0178898	0.247905	0.148198	0.0231176	0.0449914
rs3686220	4	91689304	ALY	WBC	0.0178898	0.72812	0.890721	0.178526	0.0513752
rs3686220	4	91689304	BAS	HCT	0.843824	0.131416	0.426966	0.412027	0.269382
rs3686220	4	91689304	BAS	HGB	0.843824	0.215249	0.505222	0.572709	0.384114
rs3686220	4	91689304	BAS	LIC	0.843824	0.544793	0.262793	0.645974	0.439501
rs3686220	4	91689304	BAS	LYM	0.843824	0.811735	0.293025	0.781835	0.514607
rs3686220	4	91689304	BAS	MCH	0.843824	0.353946	0.815734	0.830569	0.572928
rs3686220	4	91689304	BAS	MCV	0.843824	0.850945	0.93455	0.992132	0.874565
rs3686220	4	91689304	BAS	MON	0.843824	0.364079	0.602693	0.760772	0.536581
rs3686220	4	91689304	BAS	MPV	0.843824	0.475652	0.76403	0.883361	0.652698
rs3686220	4	91689304	BAS	NEU	0.843824	0.522232	0.696976	0.883697	0.661564
rs3686220	4	91689304	BAS	PCT	0.843824	0.573653	0.588338	0.867123	0.648229
rs3686220	4	91689304	BAS	PLT	0.843824	0.477483	0.629852	0.840388	0.616387
rs3686220	4	91689304	BAS	RBC	0.843824	0.247905	0.440221	0.573633	0.400509
rs3686220	4	91689304	BAS	WBC	0.843824	0.72812	0.369652	0.813278	0.569939
rs3686220	4	91689304	HCT	HGB	0.131416	0.215249	0.173157	0.100237	0.166387
rs3686220	4	91689304	HCT	LIC	0.131416	0.544793	0.79039	0.452478	0.280108
rs3686220	4	91689304	HCT	LYM	0.131416	0.811735	0.305556	0.335212	0.247646
rs3686220	4	91689304	HCT	MCH	0.131416	0.353946	0.541478	0.288586	0.24427
rs3686220	4	91689304	HCT	MCV	0.131416	0.850945	0.322217	0.354764	0.252354
rs3686220	4	91689304	HCT	MON	0.131416	0.364079	0.239256	0.176982	0.206389
rs3686220	4	91689304	HCT	MPV	0.131416	0.475652	0.619397	0.369267	0.264871
rs3686220	4	91689304	HCT	NEU	0.131416	0.522232	0.845041	0.458232	0.280174
rs3686220	4	91689304	HCT	PCT	0.131416	0.573653	0.510046	0.367856	0.265176
rs3686220	4	91689304	HCT	PLT	0.131416	0.477483	0.418413	0.295745	0.248063
rs3686220	4	91689304	HCT	RBC	0.131416	0.247905	0.150694	0.100396	0.164121
rs3686220	4	91689304	HCT	WBC	0.131416	0.72812	0.346402	0.338425	0.252746
rs3686220	4	91689304	HGB	LIC	0.215249	0.544793	0.65528	0.526998	0.374653
rs3686220	4	91689304	HGB	LYM	0.215249	0.811735	0.332573	0.458694	0.337664
rs3686220	4	91689304	HGB	MCH	0.215249	0.353946	0.454131	0.346747	0.310139
rs3686220	4	91689304	HGB	MCV	0.215249	0.850945	0.216247	0.373946	0.287211
rs3686220	4	91689304	HGB	MON	0.215249	0.364079	0.25355	0.250285	0.264634
rs3686220	4	91689304	HGB	MPV	0.215249	0.475652	0.554621	0.453288	0.350829
rs3686220	4	91689304	HGB	NEU	0.215249	0.522232	0.872505	0.590216	0.389269
rs3686220	4	91689304	HGB	PCT	0.215249	0.573653	0.622708	0.527159	0.37524
rs3686220	4	91689304	HGB	PLT	0.215249	0.477483	0.487661	0.424688	0.34127
rs3686220	4	91689304	HGB	RBC	0.215249	0.247905	0.223527	0.181735	0.228079
rs3686220	4	91689304	HGB	WBC	0.215249	0.72812	0.426545	0.492331	0.358697
rs3686220	4	91689304	LIC	LYM	0.544793	0.811735	0.786754	0.90916	0.691478
rs3686220	4	91689304	LIC	MCH	0.544793	0.353946	0.653721	0.657457	0.484609
rs3686220	4	91689304	LIC	MCV	0.544793	0.850945	0.760762	0.911776	0.69361
rs3686220	4	91689304	LIC	MON	0.544793	0.364079	0.668319	0.671068	0.493542
rs3686220	4	91689304	LIC	MPV	0.544793	0.475652	0.311305	0.539357	0.419567
rs3686220	4	91689304	LIC	NEU	0.544793	0.522232	0.479522	0.678853	0.514066
rs3686220	4	91689304	LIC	PCT	0.544793	0.573653	0.490745	0.710489	0.534141
rs3686220	4	91689304	LIC	PLT	0.544793	0.477483	0.292295	0.524328	0.408104
rs3686220	4	91689304	LIC	RBC	0.544793	0.247905	0.847746	0.631512	0.425594
rs3686220	4	91689304	LIC	WBC	0.544793	0.72812	0.547397	0.801984	0.595736
rs3686220	4	91689304	LYM	MCH	0.811735	0.353946	0.488904	0.686749	0.491593
rs3686220	4	91689304	LYM	MCV	0.811735	0.850945	0.487779	0.902844	0.673068
rs3686220	4	91689304	LYM	MON	0.811735	0.364079	0.812619	0.827068	0.575907
rs3686220	4	91689304	LYM	MPV	0.811735	0.475652	0.311529	0.644797	0.458416
rs3686220	4	91689304	LYM	NEU	0.811735	0.522232	0.719535	0.882213	0.661292
rs3686220	4	91689304	LYM	PCT	0.811735	0.573653	0.436017	0.784808	0.569408
rs3686220	4	91689304	LYM	PLT	0.811735	0.477483	0.932392	0.916394	0.682011
rs3686220	4	91689304	LYM	RBC	0.811735	0.247905	0.777252	0.715776	0.457853
rs3686220	4	91689304	LYM	WBC	0.811735	0.72812	0.725721	0.945667	0.75315
rs3686220	4	91689304	MCH	MCV	0.353946	0.850945	0.420767	0.6589	0.470435
rs3686220	4	91689304	MCH	MON	0.353946	0.364079	0.565286	0.513565	0.408666
rs3686220	4	91689304	MCH	MPV	0.353946	0.475652	0.560693	0.580124	0.447015
rs3686220	4	91689304	MCH	NEU	0.353946	0.522232	0.485739	0.56701	0.44125
rs3686220	4	91689304	MCH	PCT	0.353946	0.573653	0.131801	0.299081	0.246798
rs3686220	4	91689304	MCH	PLT	0.353946	0.477483	0.139644	0.277648	0.248331
rs3686220	4	91689304	MCH	RBC	0.353946	0.247905	0.497297	0.394299	0.33822
rs3686220	4	91689304	MCH	WBC	0.353946	0.72812	0.262731	0.495458	0.374772
rs3686220	4	91689304	MCV	MON	0.850945	0.364079	0.350611	0.617391	0.442871
rs3686220	4	91689304	MCV	MPV	0.850945	0.475652	0.570188	0.817266	0.596261
rs3686220	4	91689304	MCV	NEU	0.850945	0.522232	0.354376	0.717616	0.507453
rs3686220	4	91689304	MCV	PCT	0.850945	0.573653	0.129949	0.479586	0.282654
rs3686220	4	91689304	MCV	PLT	0.850945	0.477483	0.135481	0.446065	0.281674
rs3686220	4	91689304	MCV	RBC	0.850945	0.247905	0.149179	0.328548	0.25184
rs3686220	4	91689304	MCV	WBC	0.850945	0.72812	0.195323	0.646446	0.391221
rs3686220	4	91689304	MON	MPV	0.364079	0.475652	0.622716	0.615452	0.464763
rs3686220	4	91689304	MON	NEU	0.364079	0.522232	0.682682	0.665377	0.48969
rs3686220	4	91689304	MON	PCT	0.364079	0.573653	0.643143	0.674646	0.4963
rs3686220	4	91689304	MON	PLT	0.364079	0.477483	0.634779	0.621617	0.467558
rs3686220	4	91689304	MON	RBC	0.364079	0.247905	0.242849	0.265616	0.275274
rs3686220	4	91689304	MON	WBC	0.364079	0.72812	0.960859	0.841272	0.581306
rs3686220	4	91689304	MPV	NEU	0.475652	0.522232	0.792506	0.776808	0.568283
rs3686220	4	91689304	MPV	PCT	0.475652	0.573653	0.687814	0.764324	0.566094
rs3686220	4	91689304	MPV	PLT	0.475652	0.477483	0.357625	0.541106	0.429005
rs3686220	4	91689304	MPV	RBC	0.475652	0.247905	0.765454	0.568386	0.403085
rs3686220	4	91689304	MPV	WBC	0.475652	0.72812	0.26919	0.576859	0.41721
rs3686220	4	91689304	NEU	PCT	0.522232	0.573653	0.888085	0.851536	0.627079
rs3686220	4	91689304	NEU	PLT	0.522232	0.477483	0.694255	0.742962	0.550503
rs3686220	4	91689304	NEU	RBC	0.522232	0.247905	0.952019	0.65138	0.428629
rs3686220	4	91689304	NEU	WBC	0.522232	0.72812	0.802147	0.882209	0.661534
rs3686220	4	91689304	PCT	PLT	0.573653	0.477483	0.411682	0.62742	0.478729
rs3686220	4	91689304	PCT	RBC	0.573653	0.247905	0.0801319	0.176464	0.164326
rs3686220	4	91689304	PCT	WBC	0.573653	0.72812	0.513871	0.799045	0.592578
rs3686220	4	91689304	PLT	RBC	0.477483	0.247905	0.123125	0.206498	0.210528
rs3686220	4	91689304	PLT	WBC	0.477483	0.72812	0.667961	0.818808	0.604253
rs3686220	4	91689304	RBC	WBC	0.247905	0.72812	0.750031	0.676774	0.445072
rs13477841	4	91747784	ALY	BAS	0.0981889	0.780819	0.356905	0.303002	0.210275
rs13477841	4	91747784	ALY	HCT	0.0981889	0.210188	0.902743	0.240615	0.186918
rs13477841	4	91747784	ALY	HGB	0.0981889	0.219653	0.781053	0.226097	0.187296
rs13477841	4	91747784	ALY	LIC	0.0981889	0.833351	0.00221649	0.00847416	0.00648581
rs13477841	4	91747784	ALY	LYM	0.0981889	0.452712	0.981193	0.394201	0.223672
rs13477841	4	91747784	ALY	MCH	0.0981889	0.698499	0.369354	0.289571	0.209446
rs13477841	4	91747784	ALY	MCV	0.0981889	0.743355	0.0604934	0.093276	0.106912
rs13477841	4	91747784	ALY	MON	0.0981889	0.661108	0.461386	0.319329	0.216381
rs13477841	4	91747784	ALY	MPV	0.0981889	0.239016	0.70997	0.224565	0.190153
rs13477841	4	91747784	ALY	NEU	0.0981889	0.487948	0.198477	0.156829	0.173689
rs13477841	4	91747784	ALY	PCT	0.0981889	0.423691	0.374424	0.215317	0.197168
rs13477841	4	91747784	ALY	PLT	0.0981889	0.322856	0.180178	0.111408	0.159304
rs13477841	4	91747784	ALY	RBC	0.0981889	0.154489	0.604493	0.15312	0.16383
rs13477841	4	91747784	ALY	WBC	0.0981889	0.497243	0.984747	0.415414	0.227083
rs13477841	4	91747784	BAS	HCT	0.780819	0.210188	0.64093	0.608806	0.39481
rs13477841	4	91747784	BAS	HGB	0.780819	0.219653	0.406911	0.502909	0.361843
rs13477841	4	91747784	BAS	LIC	0.780819	0.833351	0.854124	0.978112	0.821587
rs13477841	4	91747784	BAS	LYM	0.780819	0.452712	0.906701	0.892677	0.653236
rs13477841	4	91747784	BAS	MCH	0.780819	0.698499	0.582062	0.890686	0.677143
rs13477841	4	91747784	BAS	MCV	0.780819	0.743355	0.540074	0.888035	0.670008
rs13477841	4	91747784	BAS	MON	0.780819	0.661108	0.280573	0.695029	0.471887
rs13477841	4	91747784	BAS	MPV	0.780819	0.239016	0.719101	0.674406	0.437627
rs13477841	4	91747784	BAS	NEU	0.780819	0.487948	0.732021	0.862398	0.638816
rs13477841	4	91747784	BAS	PCT	0.780819	0.423691	0.336559	0.624016	0.453709
rs13477841	4	91747784	BAS	PLT	0.780819	0.322856	0.231462	0.459667	0.34489
rs13477841	4	91747784	BAS	RBC	0.780819	0.154489	0.572508	0.500318	0.315778
rs13477841	4	91747784	BAS	WBC	0.780819	0.497243	0.907502	0.911593	0.682792
rs13477841	4	91747784	HCT	HGB	0.210188	0.219653	0.21184	0.159749	0.213815
rs13477841	4	91747784	HCT	LIC	0.210188	0.833351	0.800897	0.686399	0.416307
rs13477841	4	91747784	HCT	LYM	0.210188	0.452712	0.219705	0.258133	0.260459
rs13477841	4	91747784	HCT	MCH	0.210188	0.698499	0.616729	0.569213	0.384086
rs13477841	4	91747784	HCT	MCV	0.210188	0.743355	0.347515	0.442896	0.334058
rs13477841	4	91747784	HCT	MON	0.210188	0.661108	0.418253	0.458735	0.346374
rs13477841	4	91747784	HCT	MPV	0.210188	0.239016	0.295319	0.20883	0.243356
rs13477841	4	91747784	HCT	NEU	0.210188	0.487948	0.733271	0.521562	0.367161
rs13477841	4	91747784	HCT	PCT	0.210188	0.423691	0.536836	0.414163	0.334053
rs13477841	4	91747784	HCT	PLT	0.210188	0.322856	0.121298	0.142558	0.186345
rs13477841	4	91747784	HCT	RBC	0.210188	0.154489	0.148069	0.0989583	0.166813
rs13477841	4	91747784	HCT	WBC	0.210188	0.497243	0.20868	0.264822	0.259499
rs13477841	4	91747784	HGB	LIC	0.219653	0.833351	0.649856	0.641803	0.411443
rs13477841	4	91747784	HGB	LYM	0.219653	0.452712	0.179469	0.234324	0.243239
rs13477841	4	91747784	HGB	MCH	0.219653	0.698499	0.485569	0.519192	0.372962
rs13477841	4	91747784	HGB	MCV	0.219653	0.743355	0.241965	0.37342	0.299081
rs13477841	4	91747784	HGB	MON	0.219653	0.661108	0.396139	0.456321	0.349259
rs13477841	4	91747784	HGB	MPV	0.219653	0.239016	0.28175	0.208437	0.244186
rs13477841	4	91747784	HGB	NEU	0.219653	0.487948	0.559627	0.466186	0.357614
rs13477841	4	91747784	HGB	PCT	0.219653	0.423691	0.37331	0.347558	0.312774
rs13477841	4	91747784	HGB	PLT	0.219653	0.322856	0.081334	0.112155	0.150414
rs13477841	4	91747784	HGB	RBC	0.219653	0.154489	0.143551	0.0998563	0.166743
rs13477841	4	91747784	HGB	WBC	0.219653	0.497243	0.17383	0.243417	0.243576
rs13477841	4	91747784	LIC	LYM	0.833351	0.452712	0.634581	0.826302	0.601838
rs13477841	4	91747784	LIC	MCH	0.833351	0.698499	0.448803	0.847264	0.617314
rs13477841	4	91747784	LIC	MCV	0.833351	0.743355	0.350136	0.801706	0.555426
rs13477841	4	91747784	LIC	MON	0.833351	0.661108	0.525431	0.870771	0.649943
rs13477841	4	91747784	LIC	MPV	0.833351	0.239016	0.261168	0.433094	0.325636
rs13477841	4	91747784	LIC	NEU	0.833351	0.487948	0.596156	0.829351	0.608916
rs13477841	4	91747784	LIC	PCT	0.833351	0.423691	0.214111	0.52288	0.364491
rs13477841	4	91747784	LIC	PLT	0.833351	0.322856	0.380855	0.601832	0.433338
rs13477841	4	91747784	LIC	RBC	0.833351	0.154489	0.520794	0.493054	0.312726
rs13477841	4	91747784	LIC	WBC	0.833351	0.497243	0.692502	0.868821	0.644454
rs13477841	4	91747784	LYM	MCH	0.452712	0.698499	0.826799	0.847447	0.618552
rs13477841	4	91747784	LYM	MCV	0.452712	0.743355	0.445279	0.704224	0.517246
rs13477841	4	91747784	LYM	MON	0.452712	0.661108	0.37303	0.624743	0.468583
rs13477841	4	91747784	LYM	MPV	0.452712	0.239016	0.832886	0.56799	0.395081
rs13477841	4	91747784	LYM	NEU	0.452712	0.487948	0.737868	0.726859	0.53442
rs13477841	4	91747784	LYM	PCT	0.452712	0.423691	0.156843	0.320152	0.274099
rs13477841	4	91747784	LYM	PLT	0.452712	0.322856	0.142001	0.257002	0.242945
rs13477841	4	91747784	LYM	RBC	0.452712	0.154489	0.193958	0.197324	0.216801
rs13477841	4	91747784	LYM	WBC	0.452712	0.497243	0.480826	0.616439	0.476209
rs13477841	4	91747784	MCH	MCV	0.698499	0.743355	0.945267	0.964421	0.78231
rs13477841	4	91747784	MCH	MON	0.698499	0.661108	0.432733	0.780694	0.570869
rs13477841	4	91747784	MCH	MPV	0.698499	0.239016	0.146968	0.284152	0.241553
rs13477841	4	91747784	MCH	NEU	0.698499	0.487948	0.612314	0.791882	0.586603
rs13477841	4	91747784	MCH	PCT	0.698499	0.423691	0.417907	0.652314	0.485066
rs13477841	4	91747784	MCH	PLT	0.698499	0.322856	0.972801	0.804581	0.539864
rs13477841	4	91747784	MCH	RBC	0.698499	0.154489	0.597039	0.483338	0.313168
rs13477841	4	91747784	MCH	WBC	0.698499	0.497243	0.615466	0.79801	0.592006
rs13477841	4	91747784	MCV	MON	0.743355	0.661108	0.739831	0.917524	0.71267
rs13477841	4	91747784	MCV	MPV	0.743355	0.239016	0.205722	0.357615	0.288739
rs13477841	4	91747784	MCV	NEU	0.743355	0.487948	0.468931	0.73826	0.542774
rs13477841	4	91747784	MCV	PCT	0.743355	0.423691	0.878176	0.860498	0.619299
rs13477841	4	91747784	MCV	PLT	0.743355	0.322856	0.349025	0.54902	0.410524
rs13477841	4	91747784	MCV	RBC	0.743355	0.154489	0.420755	0.416521	0.294266
rs13477841	4	91747784	MCV	WBC	0.743355	0.497243	0.78338	0.870834	0.647548
rs13477841	4	91747784	MON	MPV	0.661108	0.239016	0.57545	0.570319	0.403541
rs13477841	4	91747784	MON	NEU	0.661108	0.487948	0.627278	0.78394	0.581824
rs13477841	4	91747784	MON	PCT	0.661108	0.423691	0.663382	0.761706	0.557595
rs13477841	4	91747784	MON	PLT	0.661108	0.322856	0.906975	0.772442	0.525161
rs13477841	4	91747784	MON	RBC	0.661108	0.154489	0.511174	0.433913	0.301755
rs13477841	4	91747784	MON	WBC	0.661108	0.497243	0.399942	0.668841	0.498003
rs13477841	4	91747784	MPV	NEU	0.239016	0.487948	0.488631	0.454124	0.36233
rs13477841	4	91747784	MPV	PCT	0.239016	0.423691	0.959193	0.587667	0.395436
rs13477841	4	91747784	MPV	PLT	0.239016	0.322856	0.421985	0.335027	0.310851
rs13477841	4	91747784	MPV	RBC	0.239016	0.154489	0.20829	0.136249	0.194078
rs13477841	4	91747784	MPV	WBC	0.239016	0.497243	0.859101	0.600879	0.407669
rs13477841	4	91747784	NEU	PCT	0.487948	0.423691	0.418044	0.557099	0.441066
rs13477841	4	91747784	NEU	PLT	0.487948	0.322856	0.194643	0.323689	0.291705
rs13477841	4	91747784	NEU	RBC	0.487948	0.154489	0.692611	0.433924	0.301019
rs13477841	4	91747784	NEU	WBC	0.487948	0.497243	0.858525	0.791398	0.574132
rs13477841	4	91747784	PCT	PLT	0.423691	0.322856	0.411931	0.45149	0.380461
rs13477841	4	91747784	PCT	RBC	0.423691	0.154489	0.368128	0.281109	0.259749
rs13477841	4	91747784	PCT	WBC	0.423691	0.497243	0.127713	0.30003	0.245875
rs13477841	4	91747784	PLT	RBC	0.322856	0.154489	0.0925991	0.0962397	0.147279
rs13477841	4	91747784	PLT	WBC	0.322856	0.497243	0.186125	0.318898	0.286227
rs13477841	4	91747784	RBC	WBC	0.154489	0.497243	0.223627	0.228863	0.231557
rs6271003	4	91953479	ALY	BAS	0.195768	0.298307	0.546935	0.331352	0.291582
rs6271003	4	91953479	ALY	HCT	0.195768	0.252301	0.851508	0.386473	0.292797
rs6271003	4	91953479	ALY	HGB	0.195768	0.262561	0.946481	0.418035	0.300804
rs6271003	4	91953479	ALY	LIC	0.195768	0.422236	0.414388	0.344789	0.303348
rs6271003	4	91953479	ALY	LYM	0.195768	0.273334	0.817926	0.394946	0.300324
rs6271003	4	91953479	ALY	MCH	0.195768	0.791292	0.608146	0.579601	0.374243
rs6271003	4	91953479	ALY	MCV	0.195768	0.0594996	0.754827	0.14893	0.129089
rs6271003	4	91953479	ALY	MON	0.195768	0.27199	0.00265065	0.00693934	0.007771
rs6271003	4	91953479	ALY	MPV	0.195768	0.527095	0.83765	0.557128	0.365894
rs6271003	4	91953479	ALY	NEU	0.195768	0.823298	0.0507126	0.141892	0.1152
rs6271003	4	91953479	ALY	PCT	0.195768	0.496783	0.864594	0.550005	0.362422
rs6271003	4	91953479	ALY	PLT	0.195768	0.38437	0.761071	0.455275	0.332459
rs6271003	4	91953479	ALY	RBC	0.195768	0.280679	0.925672	0.428001	0.307656
rs6271003	4	91953479	ALY	WBC	0.195768	0.206083	0.819335	0.337899	0.268313
rs6271003	4	91953479	BAS	HCT	0.298307	0.252301	0.858309	0.483985	0.353738
rs6271003	4	91953479	BAS	HGB	0.298307	0.262561	0.92611	0.512505	0.364048
rs6271003	4	91953479	BAS	LIC	0.298307	0.422236	0.44087	0.448088	0.375524
rs6271003	4	91953479	BAS	LYM	0.298307	0.273334	0.199367	0.221139	0.249446
rs6271003	4	91953479	BAS	MCH	0.298307	0.791292	0.80422	0.767324	0.511994
rs6271003	4	91953479	BAS	MCV	0.298307	0.0594996	0.387293	0.126347	0.13192
rs6271003	4	91953479	BAS	MON	0.298307	0.27199	0.709644	0.456538	0.355534
rs6271003	4	91953479	BAS	MPV	0.298307	0.527095	0.323975	0.428342	0.359881
rs6271003	4	91953479	BAS	NEU	0.298307	0.823298	0.894963	0.805062	0.527775
rs6271003	4	91953479	BAS	PCT	0.298307	0.496783	0.513298	0.524438	0.410207
rs6271003	4	91953479	BAS	PLT	0.298307	0.38437	0.908934	0.606336	0.425285
rs6271003	4	91953479	BAS	RBC	0.298307	0.280679	0.751402	0.4776	0.363818
rs6271003	4	91953479	BAS	WBC	0.298307	0.206083	0.220279	0.197108	0.235398
rs6271003	4	91953479	HCT	HGB	0.252301	0.262561	0.249477	0.223425	0.254657
rs6271003	4	91953479	HCT	LIC	0.252301	0.422236	0.32041	0.344104	0.317364
rs6271003	4	91953479	HCT	LYM	0.252301	0.273334	0.735597	0.4274	0.33402
rs6271003	4	91953479	HCT	MCH	0.252301	0.791292	0.513412	0.601908	0.418116
rs6271003	4	91953479	HCT	MCV	0.252301	0.0594996	0.413046	0.117824	0.129358
rs6271003	4	91953479	HCT	MON	0.252301	0.27199	0.499311	0.344851	0.31111
rs6271003	4	91953479	HCT	MPV	0.252301	0.527095	0.379945	0.426506	0.353246
rs6271003	4	91953479	HCT	NEU	0.252301	0.823298	0.277792	0.457045	0.341765
rs6271003	4	91953479	HCT	PCT	0.252301	0.496783	0.200405	0.288125	0.273564
rs6271003	4	91953479	HCT	PLT	0.252301	0.38437	0.235737	0.272416	0.277592
rs6271003	4	91953479	HCT	RBC	0.252301	0.280679	0.261465	0.2397	0.264296
rs6271003	4	91953479	HCT	WBC	0.252301	0.206083	0.779134	0.378615	0.297047
rs6271003	4	91953479	HGB	LIC	0.262561	0.422236	0.375591	0.384363	0.339388
rs6271003	4	91953479	HGB	LYM	0.262561	0.273334	0.802386	0.456565	0.344295
rs6271003	4	91953479	HGB	MCH	0.262561	0.791292	0.655943	0.67856	0.454758
rs6271003	4	91953479	HGB	MCV	0.262561	0.0594996	0.29456	0.0959945	0.124946
rs6271003	4	91953479	HGB	MON	0.262561	0.27199	0.577863	0.382481	0.325529
rs6271003	4	91953479	HGB	MPV	0.262561	0.527095	0.359892	0.423281	0.353589
rs6271003	4	91953479	HGB	NEU	0.262561	0.823298	0.276549	0.465393	0.347252
rs6271003	4	91953479	HGB	PCT	0.262561	0.496783	0.193019	0.288519	0.272667
rs6271003	4	91953479	HGB	PLT	0.262561	0.38437	0.220915	0.268348	0.2743
rs6271003	4	91953479	HGB	RBC	0.262561	0.280679	0.28253	0.257498	0.274955
rs6271003	4	91953479	HGB	WBC	0.262561	0.206083	0.875195	0.41207	0.306009
rs6271003	4	91953479	LIC	LYM	0.422236	0.273334	0.527699	0.469816	0.378697
rs6271003	4	91953479	LIC	MCH	0.422236	0.791292	0.205068	0.498365	0.352587
rs6271003	4	91953479	LIC	MCV	0.422236	0.0594996	0.993701	0.287079	0.148651
rs6271003	4	91953479	LIC	MON	0.422236	0.27199	0.378158	0.393288	0.345251
rs6271003	4	91953479	LIC	MPV	0.422236	0.527095	0.701443	0.715265	0.527133
rs6271003	4	91953479	LIC	NEU	0.422236	0.823298	0.377396	0.668263	0.481332
rs6271003	4	91953479	LIC	PCT	0.422236	0.496783	0.269919	0.452603	0.371006
rs6271003	4	91953479	LIC	PLT	0.422236	0.38437	0.359551	0.459681	0.387034
rs6271003	4	91953479	LIC	RBC	0.422236	0.280679	0.318937	0.364371	0.330887
rs6271003	4	91953479	LIC	WBC	0.422236	0.206083	0.606091	0.43622	0.338193
rs6271003	4	91953479	LYM	MCH	0.273334	0.791292	0.811642	0.74667	0.48746
rs6271003	4	91953479	LYM	MCV	0.273334	0.0594996	0.792001	0.190917	0.138071
rs6271003	4	91953479	LYM	MON	0.273334	0.27199	0.973114	0.511846	0.358733
rs6271003	4	91953479	LYM	MPV	0.273334	0.527095	0.597183	0.555933	0.414923
rs6271003	4	91953479	LYM	NEU	0.273334	0.823298	0.754748	0.737875	0.484019
rs6271003	4	91953479	LYM	PCT	0.273334	0.496783	0.515831	0.50381	0.394213
rs6271003	4	91953479	LYM	PLT	0.273334	0.38437	0.902219	0.581217	0.407135
rs6271003	4	91953479	LYM	RBC	0.273334	0.280679	0.985381	0.522874	0.364248
rs6271003	4	91953479	LYM	WBC	0.273334	0.206083	0.292086	0.222807	0.25137
rs6271003	4	91953479	MCH	MCV	0.791292	0.0594996	0.178891	0.144749	0.126793
rs6271003	4	91953479	MCH	MON	0.791292	0.27199	0.221256	0.413292	0.317125
rs6271003	4	91953479	MCH	MPV	0.791292	0.527095	0.476318	0.779182	0.570301
rs6271003	4	91953479	MCH	NEU	0.791292	0.823298	0.309144	0.782719	0.525107
rs6271003	4	91953479	MCH	PCT	0.791292	0.496783	0.315212	0.652819	0.465176
rs6271003	4	91953479	MCH	PLT	0.791292	0.38437	0.367172	0.624816	0.455308
rs6271003	4	91953479	MCH	RBC	0.791292	0.280679	0.649003	0.693737	0.471152
rs6271003	4	91953479	MCH	WBC	0.791292	0.206083	0.729736	0.641905	0.40072
rs6271003	4	91953479	MCV	MON	0.0594996	0.27199	0.415681	0.124516	0.131067
rs6271003	4	91953479	MCV	MPV	0.0594996	0.527095	0.432045	0.197181	0.142731
rs6271003	4	91953479	MCV	NEU	0.0594996	0.823298	0.607488	0.318147	0.152535
rs6271003	4	91953479	MCV	PCT	0.0594996	0.496783	0.663329	0.248257	0.147584
rs6271003	4	91953479	MCV	PLT	0.0594996	0.38437	0.500431	0.176955	0.140143
rs6271003	4	91953479	MCV	RBC	0.0594996	0.280679	0.188667	0.0735694	0.116868
rs6271003	4	91953479	MCV	WBC	0.0594996	0.206083	0.587893	0.130456	0.128423
rs6271003	4	91953479	MON	MPV	0.27199	0.527095	0.973505	0.685008	0.454476
rs6271003	4	91953479	MON	NEU	0.27199	0.823298	0.504101	0.627704	0.436366
rs6271003	4	91953479	MON	PCT	0.27199	0.496783	0.512573	0.501026	0.392645
rs6271003	4	91953479	MON	PLT	0.27199	0.38437	0.620182	0.484876	0.380195
rs6271003	4	91953479	MON	RBC	0.27199	0.280679	0.0806625	0.117272	0.152775
rs6271003	4	91953479	MON	WBC	0.27199	0.206083	0.867597	0.417948	0.309866
rs6271003	4	91953479	MPV	NEU	0.527095	0.823298	0.605688	0.848696	0.629878
rs6271003	4	91953479	MPV	PCT	0.527095	0.496783	0.295423	0.528689	0.411234
rs6271003	4	91953479	MPV	PLT	0.527095	0.38437	0.355862	0.51099	0.410457
rs6271003	4	91953479	MPV	RBC	0.527095	0.280679	0.303447	0.400414	0.342644
rs6271003	4	91953479	MPV	WBC	0.527095	0.206083	0.41226	0.399877	0.326967
rs6271003	4	91953479	NEU	PCT	0.823298	0.496783	0.781586	0.892134	0.665627
rs6271003	4	91953479	NEU	PLT	0.823298	0.38437	0.662939	0.793218	0.56341
rs6271003	4	91953479	NEU	RBC	0.823298	0.280679	0.267844	0.473677	0.352488
rs6271003	4	91953479	NEU	WBC	0.823298	0.206083	0.620115	0.608869	0.390644
rs6271003	4	91953479	PCT	PLT	0.496783	0.38437	0.401534	0.526438	0.422234
rs6271003	4	91953479	PCT	RBC	0.496783	0.280679	0.192791	0.299872	0.27874
rs6271003	4	91953479	PCT	WBC	0.496783	0.206083	0.205032	0.258768	0.255479
rs6271003	4	91953479	PLT	RBC	0.38437	0.280679	0.189482	0.254644	0.262192
rs6271003	4	91953479	PLT	WBC	0.38437	0.206083	0.679682	0.440947	0.336122
rs6271003	4	91953479	RBC	WBC	0.280679	0.206083	0.967575	0.449912	0.317504
rs6338944	4	92401065	ALY	BAS	0.00203078	0.754324	0.95698	0.0422413	0.00606316
rs6338944	4	92401065	ALY	LIC	0.00203078	0.65007	2.18819e-05	4.8832e-06	6.49438e-05
rs6338944	4	92401065	ALY	MCH	0.00203078	0.283841	0.421761	0.0106847	0.00602029
rs6338944	4	92401065	ALY	MCV	0.00203078	0.388086	0.791162	0.0222059	0.0060452
rs6338944	4	92401065	ALY	MON	0.00203078	0.461095	0.645903	0.0216941	0.00604671
rs6338944	4	92401065	ALY	MPV	0.00203078	0.362544	0.0802847	0.00343616	0.00590976
rs6338944	4	92401065	ALY	NEU	0.00203078	0.344144	0.444459	0.0129516	0.00602922
rs6338944	4	92401065	ALY	PCT	0.00203078	0.640681	4.38071e-12	3.2583e-12	1.31421e-11
rs6338944	4	92401065	ALY	PLT	0.00203078	0.241139	0.00888479	0.000389605	0.00492514
rs6338944	4	92401065	BAS	HCT	0.754324	0.300471	0.167312	0.365034	0.282203
rs6338944	4	92401065	BAS	HGB	0.754324	0.423769	0.110485	0.35079	0.235544
rs6338944	4	92401065	BAS	LIC	0.754324	0.65007	0.966309	0.959908	0.769457
rs6338944	4	92401065	BAS	LYM	0.754324	0.297772	0.662052	0.702162	0.484307
rs6338944	4	92401065	BAS	MCH	0.754324	0.283841	0.332412	0.507774	0.38182
rs6338944	4	92401065	BAS	MCV	0.754324	0.388086	0.204568	0.465811	0.341267
rs6338944	4	92401065	BAS	MON	0.754324	0.461095	0.275506	0.584082	0.421105
rs6338944	4	92401065	BAS	MPV	0.754324	0.362544	0.684364	0.763595	0.541009
rs6338944	4	92401065	BAS	NEU	0.754324	0.344144	0.854956	0.807506	0.555442
rs6338944	4	92401065	BAS	PCT	0.754324	0.640681	0.207288	0.595826	0.389068
rs6338944	4	92401065	BAS	PLT	0.754324	0.241139	0.108925	0.249845	0.204731
rs6338944	4	92401065	BAS	RBC	0.754324	0.372748	0.11905	0.340319	0.241774
rs6338944	4	92401065	BAS	WBC	0.754324	0.34883	0.83192	0.804032	0.556127
rs6338944	4	92401065	HCT	HGB	0.300471	0.423769	0.340771	0.393096	0.34793
rs6338944	4	92401065	HCT	LIC	0.300471	0.65007	0.507965	0.593276	0.438914
rs6338944	4	92401065	HCT	LYM	0.300471	0.297772	0.20606	0.239069	0.25998
rs6338944	4	92401065	HCT	MCH	0.300471	0.283841	0.41604	0.35171	0.324155
rs6338944	4	92401065	HCT	MCV	0.300471	0.388086	0.479391	0.449634	0.37543
rs6338944	4	92401065	HCT	MON	0.300471	0.461095	0.434474	0.467031	0.384689
rs6338944	4	92401065	HCT	MPV	0.300471	0.362544	0.609048	0.490476	0.388183
rs6338944	4	92401065	HCT	NEU	0.300471	0.344144	0.563583	0.459375	0.374614
rs6338944	4	92401065	HCT	PCT	0.300471	0.640681	0.70132	0.676022	0.475072
rs6338944	4	92401065	HCT	PLT	0.300471	0.241139	0.634523	0.405579	0.331452
rs6338944	4	92401065	HCT	RBC	0.300471	0.372748	0.299683	0.340843	0.320933
rs6338944	4	92401065	HCT	WBC	0.300471	0.34883	0.184998	0.246577	0.258614
rs6338944	4	92401065	HGB	LIC	0.423769	0.65007	0.470932	0.665233	0.498213
rs6338944	4	92401065	HGB	LYM	0.423769	0.297772	0.214723	0.301262	0.28915
rs6338944	4	92401065	HGB	MCH	0.423769	0.283841	0.319448	0.367713	0.332842
rs6338944	4	92401065	HGB	MCV	0.423769	0.388086	0.648434	0.612466	0.463056
rs6338944	4	92401065	HGB	MON	0.423769	0.461095	0.54812	0.613618	0.472222
rs6338944	4	92401065	HGB	MPV	0.423769	0.362544	0.633474	0.588175	0.447984
rs6338944	4	92401065	HGB	NEU	0.423769	0.344144	0.849493	0.65277	0.465642
rs6338944	4	92401065	HGB	PCT	0.423769	0.640681	0.638258	0.743224	0.546709
rs6338944	4	92401065	HGB	PLT	0.423769	0.241139	0.619406	0.479056	0.369403
rs6338944	4	92401065	HGB	RBC	0.423769	0.372748	0.366376	0.457735	0.386001
rs6338944	4	92401065	HGB	WBC	0.423769	0.34883	0.205294	0.321764	0.297101
rs6338944	4	92401065	LIC	LYM	0.65007	0.297772	0.779605	0.706131	0.485494
rs6338944	4	92401065	LIC	MCH	0.65007	0.283841	0.952881	0.747085	0.49093
rs6338944	4	92401065	LIC	MCV	0.65007	0.388086	0.991135	0.836845	0.585482
rs6338944	4	92401065	LIC	MON	0.65007	0.461095	0.917024	0.859077	0.625322
rs6338944	4	92401065	LIC	MPV	0.65007	0.362544	0.174776	0.382091	0.299455
rs6338944	4	92401065	LIC	NEU	0.65007	0.344144	0.533396	0.642653	0.474771
rs6338944	4	92401065	LIC	PCT	0.65007	0.640681	0.0139302	0.112605	0.040061
rs6338944	4	92401065	LIC	PLT	0.65007	0.241139	0.0655937	0.165065	0.14333
rs6338944	4	92401065	LIC	RBC	0.65007	0.372748	0.635633	0.711634	0.517749
rs6338944	4	92401065	LIC	WBC	0.65007	0.34883	0.996592	0.812038	0.554689
rs6338944	4	92401065	LYM	MCH	0.297772	0.283841	0.645838	0.44412	0.355882
rs6338944	4	92401065	LYM	MCV	0.297772	0.388086	0.84978	0.590549	0.421834
rs6338944	4	92401065	LYM	MON	0.297772	0.461095	0.614771	0.550994	0.419367
rs6338944	4	92401065	LYM	MPV	0.297772	0.362544	0.942265	0.599886	0.417953
rs6338944	4	92401065	LYM	NEU	0.297772	0.344144	0.611739	0.476738	0.379808
rs6338944	4	92401065	LYM	PCT	0.297772	0.640681	0.936176	0.751245	0.501062
rs6338944	4	92401065	LYM	PLT	0.297772	0.241139	0.923497	0.490348	0.34932
rs6338944	4	92401065	LYM	RBC	0.297772	0.372748	0.219118	0.282664	0.282891
rs6338944	4	92401065	LYM	WBC	0.297772	0.34883	0.292253	0.321822	0.310987
rs6338944	4	92401065	MCH	MCV	0.283841	0.388086	0.426788	0.410467	0.355327
rs6338944	4	92401065	MCH	MON	0.283841	0.461095	0.472348	0.473388	0.384175
rs6338944	4	92401065	MCH	MPV	0.283841	0.362544	0.200264	0.255897	0.26608
rs6338944	4	92401065	MCH	NEU	0.283841	0.344144	0.48363	0.411537	0.353084
rs6338944	4	92401065	MCH	PCT	0.283841	0.640681	0.652958	0.641319	0.453485
rs6338944	4	92401065	MCH	PLT	0.283841	0.241139	0.864092	0.462853	0.339852
rs6338944	4	92401065	MCH	RBC	0.283841	0.372748	0.7596	0.538397	0.398811
rs6338944	4	92401065	MCH	WBC	0.283841	0.34883	0.534264	0.436908	0.363127
rs6338944	4	92401065	MCV	MON	0.388086	0.461095	0.685832	0.650225	0.483592
rs6338944	4	92401065	MCV	MPV	0.388086	0.362544	0.254962	0.353878	0.324073
rs6338944	4	92401065	MCV	NEU	0.388086	0.344144	0.866552	0.634411	0.452045
rs6338944	4	92401065	MCV	PCT	0.388086	0.640681	0.429166	0.612633	0.463844
rs6338944	4	92401065	MCV	PLT	0.388086	0.241139	0.952679	0.565172	0.385931
rs6338944	4	92401065	MCV	RBC	0.388086	0.372748	0.947081	0.679992	0.475029
rs6338944	4	92401065	MCV	WBC	0.388086	0.34883	0.860326	0.636111	0.454145
rs6338944	4	92401065	MON	MPV	0.461095	0.362544	0.375776	0.477231	0.395351
rs6338944	4	92401065	MON	NEU	0.461095	0.344144	0.543707	0.556652	0.433919
rs6338944	4	92401065	MON	PCT	0.461095	0.640681	0.0702987	0.257094	0.167088
rs6338944	4	92401065	MON	PLT	0.461095	0.241139	0.129999	0.205423	0.214162
rs6338944	4	92401065	MON	RBC	0.461095	0.372748	0.454028	0.530901	0.425289
rs6338944	4	92401065	MON	WBC	0.461095	0.34883	0.884511	0.690196	0.486536
rs6338944	4	92401065	MPV	NEU	0.362544	0.344144	0.474581	0.46313	0.386042
rs6338944	4	92401065	MPV	PCT	0.362544	0.640681	0.888581	0.789037	0.551013
rs6338944	4	92401065	MPV	PLT	0.362544	0.241139	0.388893	0.343333	0.316567
rs6338944	4	92401065	MPV	RBC	0.362544	0.372748	0.925616	0.655369	0.460022
rs6338944	4	92401065	MPV	WBC	0.362544	0.34883	0.938202	0.641114	0.448371
rs6338944	4	92401065	NEU	PCT	0.344144	0.640681	0.599849	0.670452	0.489102
rs6338944	4	92401065	NEU	PLT	0.344144	0.241139	0.640761	0.438097	0.348295
rs6338944	4	92401065	NEU	RBC	0.344144	0.372748	0.74314	0.582714	0.432639
rs6338944	4	92401065	NEU	WBC	0.344144	0.34883	0.981261	0.63917	0.441723
rs6338944	4	92401065	PCT	PLT	0.640681	0.241139	0.549402	0.552427	0.398513
rs6338944	4	92401065	PCT	RBC	0.640681	0.372748	0.634354	0.707168	0.515462
rs6338944	4	92401065	PCT	WBC	0.640681	0.34883	0.922739	0.788822	0.544337
rs6338944	4	92401065	PLT	RBC	0.241139	0.372748	0.765426	0.499384	0.368721
rs6338944	4	92401065	PLT	WBC	0.241139	0.34883	0.981095	0.545189	0.37346
rs6338944	4	92401065	RBC	WBC	0.372748	0.34883	0.196683	0.2912	0.282118
rs3658161	4	92441485	ALY	BAS	0.544524	0.629247	0.277157	0.581707	0.426516
rs3658161	4	92441485	ALY	HCT	0.544524	0.159495	0.225359	0.247988	0.239166
rs3658161	4	92441485	ALY	HGB	0.544524	0.358874	0.32144	0.477219	0.387899
rs3658161	4	92441485	ALY	LIC	0.544524	0.260291	0.225111	0.331147	0.296425
rs3658161	4	92441485	ALY	LYM	0.544524	0.87999	0.396794	0.767736	0.546145
rs3658161	4	92441485	ALY	MCH	0.544524	0.567509	0.76312	0.822599	0.611127
rs3658161	4	92441485	ALY	MCV	0.544524	0.501678	0.69861	0.768711	0.570213
rs3658161	4	92441485	ALY	MON	0.544524	0.326324	0.350398	0.4751	0.386857
rs3658161	4	92441485	ALY	MPV	0.544524	0.899592	0.986098	0.962407	0.757159
rs3658161	4	92441485	ALY	NEU	0.544524	0.872909	0.711246	0.903517	0.683676
rs3658161	4	92441485	ALY	PCT	0.544524	0.643916	0.789617	0.860726	0.644343
rs3658161	4	92441485	ALY	PLT	0.544524	0.605402	0.661353	0.803007	0.599962
rs3658161	4	92441485	ALY	RBC	0.544524	0.414691	0.310469	0.504033	0.401669
rs3658161	4	92441485	ALY	WBC	0.544524	0.822386	0.433067	0.772906	0.559539
rs3658161	4	92441485	BAS	HCT	0.629247	0.159495	0.138449	0.200356	0.198914
rs3658161	4	92441485	BAS	HGB	0.629247	0.358874	0.190008	0.390712	0.311248
rs3658161	4	92441485	BAS	LIC	0.629247	0.260291	0.383696	0.477335	0.37326
rs3658161	4	92441485	BAS	LYM	0.629247	0.87999	0.943397	0.97173	0.792481
rs3658161	4	92441485	BAS	MCH	0.629247	0.567509	0.312108	0.624286	0.457644
rs3658161	4	92441485	BAS	MCV	0.629247	0.501678	0.562799	0.749851	0.55977
rs3658161	4	92441485	BAS	MON	0.629247	0.326324	0.560529	0.632928	0.466007
rs3658161	4	92441485	BAS	MPV	0.629247	0.899592	0.910788	0.970262	0.78973
rs3658161	4	92441485	BAS	NEU	0.629247	0.872909	0.628485	0.907636	0.693494
rs3658161	4	92441485	BAS	PCT	0.629247	0.643916	0.73603	0.877332	0.666542
rs3658161	4	92441485	BAS	PLT	0.629247	0.605402	0.890362	0.904169	0.687421
rs3658161	4	92441485	BAS	RBC	0.629247	0.414691	0.151977	0.374198	0.283538
rs3658161	4	92441485	BAS	WBC	0.629247	0.822386	0.786863	0.937393	0.736007
rs3658161	4	92441485	HCT	HGB	0.159495	0.358874	0.216204	0.186088	0.219274
rs3658161	4	92441485	HCT	LIC	0.159495	0.260291	0.551229	0.272583	0.251556
rs3658161	4	92441485	HCT	LYM	0.159495	0.87999	0.205982	0.312867	0.244679
rs3658161	4	92441485	HCT	MCH	0.159495	0.567509	0.917713	0.546867	0.328892
rs3658161	4	92441485	HCT	MCV	0.159495	0.501678	0.644803	0.431225	0.305687
rs3658161	4	92441485	HCT	MON	0.159495	0.326324	0.246351	0.190361	0.22399
rs3658161	4	92441485	HCT	MPV	0.159495	0.899592	0.131978	0.243027	0.200556
rs3658161	4	92441485	HCT	NEU	0.159495	0.872909	0.679182	0.58058	0.337544
rs3658161	4	92441485	HCT	PCT	0.159495	0.643916	0.969638	0.594247	0.338827
rs3658161	4	92441485	HCT	PLT	0.159495	0.605402	0.515648	0.423205	0.304233
rs3658161	4	92441485	HCT	RBC	0.159495	0.414691	0.210685	0.200721	0.22342
rs3658161	4	92441485	HCT	WBC	0.159495	0.822386	0.253741	0.339214	0.262541
rs3658161	4	92441485	HGB	LIC	0.358874	0.260291	0.699204	0.486656	0.372275
rs3658161	4	92441485	HGB	LYM	0.358874	0.87999	0.369476	0.636607	0.452529
rs3658161	4	92441485	HGB	MCH	0.358874	0.567509	0.921725	0.764388	0.532528
rs3658161	4	92441485	HGB	MCV	0.358874	0.501678	0.302167	0.44334	0.370863
rs3658161	4	92441485	HGB	MON	0.358874	0.326324	0.349649	0.380849	0.344394
rs3658161	4	92441485	HGB	MPV	0.358874	0.899592	0.113725	0.35851	0.236384
rs3658161	4	92441485	HGB	NEU	0.358874	0.872909	0.880746	0.859937	0.592009
rs3658161	4	92441485	HGB	PCT	0.358874	0.643916	0.876457	0.784175	0.5474
rs3658161	4	92441485	HGB	PLT	0.358874	0.605402	0.385438	0.548948	0.426576
rs3658161	4	92441485	HGB	RBC	0.358874	0.414691	0.402913	0.466114	0.390633
rs3658161	4	92441485	HGB	WBC	0.358874	0.822386	0.517617	0.709427	0.505527
rs3658161	4	92441485	LIC	LYM	0.260291	0.87999	0.608316	0.684563	0.453027
rs3658161	4	92441485	LIC	MCH	0.260291	0.567509	0.764749	0.627903	0.434055
rs3658161	4	92441485	LIC	MCV	0.260291	0.501678	0.70853	0.57486	0.413991
rs3658161	4	92441485	LIC	MON	0.260291	0.326324	0.389211	0.33792	0.316603
rs3658161	4	92441485	LIC	MPV	0.260291	0.899592	0.387918	0.57004	0.398335
rs3658161	4	92441485	LIC	NEU	0.260291	0.872909	0.876854	0.779917	0.489565
rs3658161	4	92441485	LIC	PCT	0.260291	0.643916	0.814069	0.678881	0.45295
rs3658161	4	92441485	LIC	PLT	0.260291	0.605402	0.959386	0.706613	0.458997
rs3658161	4	92441485	LIC	RBC	0.260291	0.414691	0.730446	0.533524	0.393581
rs3658161	4	92441485	LIC	WBC	0.260291	0.822386	0.707494	0.707086	0.463587
rs3658161	4	92441485	LYM	MCH	0.87999	0.567509	0.947069	0.959664	0.758658
rs3658161	4	92441485	LYM	MCV	0.87999	0.501678	0.437647	0.771932	0.554054
rs3658161	4	92441485	LYM	MON	0.87999	0.326324	0.459667	0.66992	0.470492
rs3658161	4	92441485	LYM	MPV	0.87999	0.899592	0.30362	0.827269	0.541362
rs3658161	4	92441485	LYM	NEU	0.87999	0.872909	0.858434	0.991164	0.870351
rs3658161	4	92441485	LYM	PCT	0.87999	0.643916	0.76548	0.947371	0.750799
rs3658161	4	92441485	LYM	PLT	0.87999	0.605402	0.747721	0.933737	0.727172
rs3658161	4	92441485	LYM	RBC	0.87999	0.414691	0.400295	0.69734	0.496199
rs3658161	4	92441485	LYM	WBC	0.87999	0.822386	0.822535	0.98415	0.840782
rs3658161	4	92441485	MCH	MCV	0.567509	0.501678	0.790637	0.81105	0.597586
rs3658161	4	92441485	MCH	MON	0.567509	0.326324	0.354552	0.487944	0.392312
rs3658161	4	92441485	MCH	MPV	0.567509	0.899592	0.725128	0.92085	0.705423
rs3658161	4	92441485	MCH	NEU	0.567509	0.872909	0.420585	0.791458	0.56761
rs3658161	4	92441485	MCH	PCT	0.567509	0.643916	0.173973	0.480119	0.331013
rs3658161	4	92441485	MCH	PLT	0.567509	0.605402	0.166385	0.454851	0.318335
rs3658161	4	92441485	MCH	RBC	0.567509	0.414691	0.955763	0.810861	0.574734
rs3658161	4	92441485	MCH	WBC	0.567509	0.822386	0.788582	0.919779	0.706521
rs3658161	4	92441485	MCV	MON	0.501678	0.326324	0.833719	0.678972	0.479448
rs3658161	4	92441485	MCV	MPV	0.501678	0.899592	0.658547	0.876584	0.648871
rs3658161	4	92441485	MCV	NEU	0.501678	0.872909	0.589229	0.844345	0.620343
rs3658161	4	92441485	MCV	PCT	0.501678	0.643916	0.0753742	0.282857	0.178429
rs3658161	4	92441485	MCV	PLT	0.501678	0.605402	0.0936018	0.309826	0.209371
rs3658161	4	92441485	MCV	RBC	0.501678	0.414691	0.34645	0.510916	0.411457
rs3658161	4	92441485	MCV	WBC	0.501678	0.822386	0.416398	0.740919	0.53468
rs3658161	4	92441485	MON	MPV	0.326324	0.899592	0.598605	0.746939	0.513119
rs3658161	4	92441485	MON	NEU	0.326324	0.872909	0.769979	0.804522	0.544586
rs3658161	4	92441485	MON	PCT	0.326324	0.643916	0.861637	0.754853	0.519209
rs3658161	4	92441485	MON	PLT	0.326324	0.605402	0.653811	0.664048	0.480328
rs3658161	4	92441485	MON	RBC	0.326324	0.414691	0.195892	0.297422	0.283534
rs3658161	4	92441485	MON	WBC	0.326324	0.822386	0.573544	0.711454	0.498012
rs3658161	4	92441485	MPV	NEU	0.899592	0.872909	0.631999	0.965785	0.781354
rs3658161	4	92441485	MPV	PCT	0.899592	0.643916	0.975794	0.979698	0.813136
rs3658161	4	92441485	MPV	PLT	0.899592	0.605402	0.831092	0.953622	0.756306
rs3658161	4	92441485	MPV	RBC	0.899592	0.414691	0.118867	0.397755	0.251344
rs3658161	4	92441485	MPV	WBC	0.899592	0.822386	0.308275	0.814319	0.53846
rs3658161	4	92441485	NEU	PCT	0.872909	0.643916	0.551361	0.885613	0.664851
rs3658161	4	92441485	NEU	PLT	0.872909	0.605402	0.771298	0.93756	0.732797
rs3658161	4	92441485	NEU	RBC	0.872909	0.414691	0.906603	0.897541	0.64377
rs3658161	4	92441485	NEU	WBC	0.872909	0.822386	0.540802	0.929329	0.712475
rs3658161	4	92441485	PCT	PLT	0.643916	0.605402	0.528422	0.788537	0.588556
rs3658161	4	92441485	PCT	RBC	0.643916	0.414691	0.336859	0.56749	0.432711
rs3658161	4	92441485	PCT	WBC	0.643916	0.822386	0.978803	0.970862	0.791425
rs3658161	4	92441485	PLT	RBC	0.605402	0.414691	0.123906	0.326373	0.247242
rs3658161	4	92441485	PLT	WBC	0.605402	0.822386	0.481564	0.826661	0.606755
rs3658161	4	92441485	RBC	WBC	0.414691	0.822386	0.526634	0.752725	0.542863
rs3686234	4	92475975	ALY	BAS	0.00194059	0.725722	0.935045	0.0390152	0.00579426
rs3686234	4	92475975	ALY	LIC	0.00194059	0.627284	1.01691e-05	2.2896e-06	3.03478e-05
rs3686234	4	92475975	ALY	MCH	0.00194059	0.259143	0.393037	0.00907252	0.00575033
rs3686234	4	92475975	ALY	MCV	0.00194059	0.360805	0.826361	0.0209699	0.00577714
rs3686234	4	92475975	ALY	MON	0.00194059	0.474764	0.607611	0.0204455	0.0057797
rs3686234	4	92475975	ALY	MPV	0.00194059	0.364366	0.0833096	0.00342656	0.0056598
rs3686234	4	92475975	ALY	NEU	0.00194059	0.331916	0.456526	0.0124075	0.00576358
rs3686234	4	92475975	ALY	PCT	0.00194059	0.637281	8.76072e-14	7.72986e-14	2.62822e-13
rs3686234	4	92475975	ALY	PLT	0.00194059	0.240991	0.0082305	0.000350997	0.00468051
rs3686234	4	92475975	BAS	HCT	0.725722	0.314417	0.161255	0.358946	0.278816
rs3686234	4	92475975	BAS	HGB	0.725722	0.443011	0.10527	0.342453	0.228404
rs3686234	4	92475975	BAS	LIC	0.725722	0.627284	0.932927	0.944133	0.741838
rs3686234	4	92475975	BAS	LYM	0.725722	0.297663	0.652552	0.687706	0.478478
rs3686234	4	92475975	BAS	MCH	0.725722	0.259143	0.291077	0.444777	0.345928
rs3686234	4	92475975	BAS	MCV	0.725722	0.360805	0.175309	0.405244	0.304454
rs3686234	4	92475975	BAS	MON	0.725722	0.474764	0.245453	0.551486	0.396912
rs3686234	4	92475975	BAS	MPV	0.725722	0.364366	0.707321	0.763425	0.541886
rs3686234	4	92475975	BAS	NEU	0.725722	0.331916	0.881334	0.796251	0.542948
rs3686234	4	92475975	BAS	PCT	0.725722	0.637281	0.190991	0.562758	0.366616
rs3686234	4	92475975	BAS	PLT	0.725722	0.240991	0.103393	0.236233	0.197377
rs3686234	4	92475975	BAS	RBC	0.725722	0.396976	0.107123	0.324889	0.226722
rs3686234	4	92475975	BAS	WBC	0.725722	0.351247	0.825823	0.794094	0.551891
rs3686234	4	92475975	HCT	HGB	0.314417	0.443011	0.357685	0.423347	0.364364
rs3686234	4	92475975	HCT	LIC	0.314417	0.627284	0.493832	0.588377	0.4412
rs3686234	4	92475975	HCT	LYM	0.314417	0.297663	0.199652	0.241047	0.259769
rs3686234	4	92475975	HCT	MCH	0.314417	0.259143	0.44264	0.354946	0.322632
rs3686234	4	92475975	HCT	MCV	0.314417	0.360805	0.505655	0.455661	0.378325
rs3686234	4	92475975	HCT	MON	0.314417	0.474764	0.41929	0.476355	0.391043
rs3686234	4	92475975	HCT	MPV	0.314417	0.364366	0.607887	0.502386	0.3963
rs3686234	4	92475975	HCT	NEU	0.314417	0.331916	0.585736	0.470696	0.37972
rs3686234	4	92475975	HCT	PCT	0.314417	0.637281	0.699537	0.686172	0.485502
rs3686234	4	92475975	HCT	PLT	0.314417	0.240991	0.630731	0.414088	0.336493
rs3686234	4	92475975	HCT	RBC	0.314417	0.396976	0.315169	0.372532	0.338126
rs3686234	4	92475975	HCT	WBC	0.314417	0.351247	0.177756	0.248443	0.257441
rs3686234	4	92475975	HGB	LIC	0.443011	0.627284	0.453639	0.657475	0.495389
rs3686234	4	92475975	HGB	LYM	0.443011	0.297663	0.208157	0.30356	0.287885
rs3686234	4	92475975	HGB	MCH	0.443011	0.259143	0.346541	0.374858	0.333266
rs3686234	4	92475975	HGB	MCV	0.443011	0.360805	0.68584	0.619849	0.462469
rs3686234	4	92475975	HGB	MON	0.443011	0.474764	0.528469	0.623553	0.479551
rs3686234	4	92475975	HGB	MPV	0.443011	0.364366	0.635012	0.601916	0.456166
rs3686234	4	92475975	HGB	NEU	0.443011	0.331916	0.880376	0.66465	0.468313
rs3686234	4	92475975	HGB	PCT	0.443011	0.637281	0.635557	0.752475	0.555569
rs3686234	4	92475975	HGB	PLT	0.443011	0.240991	0.616667	0.488596	0.373672
rs3686234	4	92475975	HGB	RBC	0.443011	0.396976	0.386657	0.496505	0.407465
rs3686234	4	92475975	HGB	WBC	0.443011	0.351247	0.19742	0.324031	0.294996
rs3686234	4	92475975	LIC	LYM	0.627284	0.297663	0.770836	0.693337	0.479926
rs3686234	4	92475975	LIC	MCH	0.627284	0.259143	0.883347	0.692705	0.455574
rs3686234	4	92475975	LIC	MCV	0.627284	0.360805	0.950525	0.799627	0.55373
rs3686234	4	92475975	LIC	MON	0.627284	0.474764	0.93337	0.861637	0.628684
rs3686234	4	92475975	LIC	MPV	0.627284	0.364366	0.178008	0.379512	0.301314
rs3686234	4	92475975	LIC	NEU	0.627284	0.331916	0.565423	0.639001	0.470546
rs3686234	4	92475975	LIC	PCT	0.627284	0.637281	0.0138464	0.109038	0.039796
rs3686234	4	92475975	LIC	PLT	0.627284	0.240991	0.0666707	0.162922	0.144629
rs3686234	4	92475975	LIC	RBC	0.627284	0.396976	0.607353	0.706721	0.52086
rs3686234	4	92475975	LIC	WBC	0.627284	0.351247	0.999217	0.805474	0.551272
rs3686234	4	92475975	LYM	MCH	0.297663	0.259143	0.659691	0.428103	0.343476
rs3686234	4	92475975	LYM	MCV	0.297663	0.360805	0.869343	0.577244	0.41201
rs3686234	4	92475975	LYM	MON	0.297663	0.474764	0.613458	0.5579	0.422778
rs3686234	4	92475975	LYM	MPV	0.297663	0.364366	0.941671	0.600954	0.418647
rs3686234	4	92475975	LYM	NEU	0.297663	0.331916	0.626146	0.473555	0.376441
rs3686234	4	92475975	LYM	PCT	0.297663	0.637281	0.936235	0.749754	0.500269
rs3686234	4	92475975	LYM	PLT	0.297663	0.240991	0.924524	0.490381	0.349216
rs3686234	4	92475975	LYM	RBC	0.297663	0.396976	0.219913	0.293958	0.287748
rs3686234	4	92475975	LYM	WBC	0.297663	0.351247	0.29193	0.322831	0.311462
rs3686234	4	92475975	MCH	MCV	0.259143	0.360805	0.388459	0.356351	0.32592
rs3686234	4	92475975	MCH	MON	0.259143	0.474764	0.422109	0.43271	0.359961
rs3686234	4	92475975	MCH	MPV	0.259143	0.364366	0.192044	0.236642	0.254011
rs3686234	4	92475975	MCH	NEU	0.259143	0.331916	0.511824	0.396201	0.339925
rs3686234	4	92475975	MCH	PCT	0.259143	0.637281	0.637172	0.608903	0.428726
rs3686234	4	92475975	MCH	PLT	0.259143	0.240991	0.879317	0.445505	0.328025
rs3686234	4	92475975	MCH	RBC	0.259143	0.396976	0.817923	0.55018	0.39471
rs3686234	4	92475975	MCH	WBC	0.259143	0.351247	0.532314	0.417132	0.349469
rs3686234	4	92475975	MCV	MON	0.360805	0.474764	0.639719	0.619744	0.46576
rs3686234	4	92475975	MCV	MPV	0.360805	0.364366	0.245958	0.333682	0.313093
rs3686234	4	92475975	MCV	NEU	0.360805	0.331916	0.837092	0.596009	0.429861
rs3686234	4	92475975	MCV	PCT	0.360805	0.637281	0.414087	0.582393	0.44407
rs3686234	4	92475975	MCV	PLT	0.360805	0.240991	0.941337	0.543078	0.375778
rs3686234	4	92475975	MCV	RBC	0.360805	0.396976	0.99752	0.691348	0.476712
rs3686234	4	92475975	MCV	WBC	0.360805	0.351247	0.871618	0.621886	0.443402
rs3686234	4	92475975	MON	MPV	0.474764	0.364366	0.379622	0.487979	0.400801
rs3686234	4	92475975	MON	NEU	0.474764	0.331916	0.552276	0.5589	0.432912
rs3686234	4	92475975	MON	PCT	0.474764	0.637281	0.0699393	0.260032	0.166912
rs3686234	4	92475975	MON	PLT	0.474764	0.240991	0.129946	0.209107	0.215033
rs3686234	4	92475975	MON	RBC	0.474764	0.396976	0.436913	0.544624	0.433893
rs3686234	4	92475975	MON	WBC	0.474764	0.351247	0.888383	0.70114	0.493506
rs3686234	4	92475975	MPV	NEU	0.364366	0.331916	0.474517	0.455761	0.381451
rs3686234	4	92475975	MPV	PCT	0.364366	0.637281	0.892375	0.790053	0.552053
rs3686234	4	92475975	MPV	PLT	0.364366	0.240991	0.390482	0.344984	0.317294
rs3686234	4	92475975	MPV	RBC	0.364366	0.396976	0.930198	0.675097	0.473292
rs3686234	4	92475975	MPV	WBC	0.364366	0.351247	0.936725	0.643902	0.450515
rs3686234	4	92475975	NEU	PCT	0.331916	0.637281	0.592888	0.65607	0.478573
rs3686234	4	92475975	NEU	PLT	0.331916	0.240991	0.649368	0.432751	0.344736
rs3686234	4	92475975	NEU	RBC	0.331916	0.396976	0.772331	0.599995	0.439455
rs3686234	4	92475975	NEU	WBC	0.331916	0.351247	0.960101	0.625435	0.434696
rs3686234	4	92475975	PCT	PLT	0.637281	0.240991	0.54723	0.549874	0.397557
rs3686234	4	92475975	PCT	RBC	0.637281	0.396976	0.633322	0.722252	0.529363
rs3686234	4	92475975	PCT	WBC	0.637281	0.351247	0.924495	0.789717	0.545669
rs3686234	4	92475975	PLT	RBC	0.240991	0.396976	0.762441	0.513894	0.375932
rs3686234	4	92475975	PLT	WBC	0.240991	0.351247	0.983997	0.547565	0.374401
rs3686234	4	92475975	RBC	WBC	0.396976	0.351247	0.188385	0.295829	0.281048
rs13477845	4	92559027	ALY	BAS	0.00198102	0.88711	0.912123	0.0451172	0.005917
rs13477845	4	92559027	ALY	LIC	0.00198102	0.630084	5.90374e-06	1.43739e-06	1.76584e-05
rs13477845	4	92559027	ALY	MCH	0.00198102	0.288104	0.404931	0.0102666	0.00587394
rs13477845	4	92559027	ALY	MCV	0.00198102	0.383541	0.813079	0.0220491	0.00589823
rs13477845	4	92559027	ALY	MON	0.00198102	0.465533	0.66335	0.0218846	0.00590034
rs13477845	4	92559027	ALY	MPV	0.00198102	0.375564	0.080564	0.00347545	0.00577073
rs13477845	4	92559027	ALY	NEU	0.00198102	0.417451	0.507656	0.0163757	0.00589211
rs13477845	4	92559027	ALY	PCT	0.00198102	0.6328	8.10432e-11	4.86086e-11	2.43129e-10
rs13477845	4	92559027	ALY	PLT	0.00198102	0.232587	0.0118961	0.00047408	0.00505774
rs13477845	4	92559027	BAS	HCT	0.88711	0.288702	0.134082	0.34528	0.24898
rs13477845	4	92559027	BAS	HGB	0.88711	0.408545	0.0904262	0.33625	0.205006
rs13477845	4	92559027	BAS	LIC	0.88711	0.630084	0.81595	0.954697	0.761438
rs13477845	4	92559027	BAS	LYM	0.88711	0.299952	0.498269	0.671118	0.463816
rs13477845	4	92559027	BAS	MCH	0.88711	0.288104	0.339608	0.558209	0.397731
rs13477845	4	92559027	BAS	MCV	0.88711	0.383541	0.208684	0.507184	0.351845
rs13477845	4	92559027	BAS	MON	0.88711	0.465533	0.312083	0.663458	0.462991
rs13477845	4	92559027	BAS	MPV	0.88711	0.375564	0.688595	0.815788	0.572284
rs13477845	4	92559027	BAS	NEU	0.88711	0.417451	0.892102	0.898891	0.646037
rs13477845	4	92559027	BAS	PCT	0.88711	0.6328	0.23502	0.669782	0.43088
rs13477845	4	92559027	BAS	PLT	0.88711	0.232587	0.142648	0.316128	0.241216
rs13477845	4	92559027	BAS	RBC	0.88711	0.357433	0.100201	0.330351	0.215751
rs13477845	4	92559027	BAS	WBC	0.88711	0.344889	0.624951	0.769209	0.533156
rs13477845	4	92559027	HCT	HGB	0.288702	0.408545	0.327444	0.368758	0.334618
rs13477845	4	92559027	HCT	LIC	0.288702	0.630084	0.54272	0.591953	0.435196
rs13477845	4	92559027	HCT	LYM	0.288702	0.299952	0.18962	0.222532	0.248522
rs13477845	4	92559027	HCT	MCH	0.288702	0.288104	0.372783	0.325767	0.311939
rs13477845	4	92559027	HCT	MCV	0.288702	0.383541	0.495121	0.445126	0.370793
rs13477845	4	92559027	HCT	MON	0.288702	0.465533	0.432817	0.458944	0.378678
rs13477845	4	92559027	HCT	MPV	0.288702	0.375564	0.682565	0.51753	0.395178
rs13477845	4	92559027	HCT	NEU	0.288702	0.417451	0.484138	0.459659	0.378558
rs13477845	4	92559027	HCT	PCT	0.288702	0.6328	0.65058	0.641577	0.455847
rs13477845	4	92559027	HCT	PLT	0.288702	0.232587	0.615106	0.382663	0.319524
rs13477845	4	92559027	HCT	RBC	0.288702	0.357433	0.289112	0.318613	0.30863
rs13477845	4	92559027	HCT	WBC	0.288702	0.344889	0.170044	0.226813	0.245016
rs13477845	4	92559027	HGB	LIC	0.408545	0.630084	0.488331	0.656705	0.493211
rs13477845	4	92559027	HGB	LYM	0.408545	0.299952	0.195516	0.280158	0.275324
rs13477845	4	92559027	HGB	MCH	0.408545	0.288104	0.28222	0.338843	0.317057
rs13477845	4	92559027	HGB	MCV	0.408545	0.383541	0.665796	0.606611	0.457529
rs13477845	4	92559027	HGB	MON	0.408545	0.465533	0.544951	0.604865	0.466504
rs13477845	4	92559027	HGB	MPV	0.408545	0.375564	0.718452	0.621337	0.461378
rs13477845	4	92559027	HGB	NEU	0.408545	0.417451	0.730891	0.654431	0.482983
rs13477845	4	92559027	HGB	PCT	0.408545	0.6328	0.582774	0.705688	0.522291
rs13477845	4	92559027	HGB	PLT	0.408545	0.232587	0.602709	0.455284	0.356873
rs13477845	4	92559027	HGB	RBC	0.408545	0.357433	0.351136	0.429823	0.370676
rs13477845	4	92559027	HGB	WBC	0.408545	0.344889	0.186054	0.295483	0.279799
rs13477845	4	92559027	LIC	LYM	0.630084	0.299952	0.822445	0.714099	0.48885
rs13477845	4	92559027	LIC	MCH	0.630084	0.288104	0.988399	0.752463	0.494251
rs13477845	4	92559027	LIC	MCV	0.630084	0.383541	0.985394	0.824996	0.575905
rs13477845	4	92559027	LIC	MON	0.630084	0.465533	0.891067	0.847378	0.617612
rs13477845	4	92559027	LIC	MPV	0.630084	0.375564	0.191188	0.402089	0.316449
rs13477845	4	92559027	LIC	NEU	0.630084	0.417451	0.544007	0.691753	0.515394
rs13477845	4	92559027	LIC	PCT	0.630084	0.6328	0.015016	0.115048	0.0430028
rs13477845	4	92559027	LIC	PLT	0.630084	0.232587	0.0689964	0.163268	0.147203
rs13477845	4	92559027	LIC	RBC	0.630084	0.357433	0.661473	0.702642	0.508768
rs13477845	4	92559027	LIC	WBC	0.630084	0.344889	0.946657	0.788191	0.54123
rs13477845	4	92559027	LYM	MCH	0.299952	0.288104	0.593401	0.429843	0.353355
rs13477845	4	92559027	LYM	MCV	0.299952	0.383541	0.826234	0.581951	0.419495
rs13477845	4	92559027	LYM	MON	0.299952	0.465533	0.580829	0.540737	0.416457
rs13477845	4	92559027	LYM	MPV	0.299952	0.375564	0.950856	0.613651	0.425639
rs13477845	4	92559027	LYM	NEU	0.299952	0.417451	0.507699	0.480107	0.389659
rs13477845	4	92559027	LYM	PCT	0.299952	0.6328	0.999696	0.767209	0.507232
rs13477845	4	92559027	LYM	PLT	0.299952	0.232587	0.972579	0.495972	0.346359
rs13477845	4	92559027	LYM	RBC	0.299952	0.357433	0.207868	0.268285	0.274165
rs13477845	4	92559027	LYM	WBC	0.299952	0.344889	0.291624	0.32067	0.310481
rs13477845	4	92559027	MCH	MCV	0.288104	0.383541	0.438204	0.416988	0.358839
rs13477845	4	92559027	MCH	MON	0.288104	0.465533	0.435797	0.460071	0.37909
rs13477845	4	92559027	MCH	MPV	0.288104	0.375564	0.2041	0.266818	0.271907
rs13477845	4	92559027	MCH	NEU	0.288104	0.417451	0.43341	0.433554	0.367029
rs13477845	4	92559027	MCH	PCT	0.288104	0.6328	0.678745	0.652455	0.459801
rs13477845	4	92559027	MCH	PLT	0.288104	0.232587	0.870546	0.459607	0.336356
rs13477845	4	92559027	MCH	RBC	0.288104	0.357433	0.704124	0.512411	0.390173
rs13477845	4	92559027	MCH	WBC	0.288104	0.344889	0.487507	0.417075	0.356222
rs13477845	4	92559027	MCV	MON	0.383541	0.465533	0.686059	0.64972	0.482862
rs13477845	4	92559027	MCV	MPV	0.383541	0.375564	0.244431	0.350182	0.320476
rs13477845	4	92559027	MCV	NEU	0.383541	0.417451	0.867178	0.683603	0.487334
rs13477845	4	92559027	MCV	PCT	0.383541	0.6328	0.436577	0.610754	0.463098
rs13477845	4	92559027	MCV	PLT	0.383541	0.232587	0.971961	0.557936	0.378044
rs13477845	4	92559027	MCV	RBC	0.383541	0.357433	0.955895	0.667956	0.465034
rs13477845	4	92559027	MCV	WBC	0.383541	0.344889	0.840173	0.623521	0.447962
rs13477845	4	92559027	MON	MPV	0.465533	0.375564	0.345479	0.467852	0.389344
rs13477845	4	92559027	MON	NEU	0.465533	0.417451	0.583418	0.628884	0.479417
rs13477845	4	92559027	MON	PCT	0.465533	0.6328	0.0698924	0.255757	0.166333
rs13477845	4	92559027	MON	PLT	0.465533	0.232587	0.13615	0.207992	0.217512
rs13477845	4	92559027	MON	RBC	0.465533	0.357433	0.466515	0.52957	0.42317
rs13477845	4	92559027	MON	WBC	0.465533	0.344889	0.841769	0.676309	0.481113
rs13477845	4	92559027	MPV	NEU	0.375564	0.417451	0.425772	0.491969	0.405032
rs13477845	4	92559027	MPV	PCT	0.375564	0.6328	0.874807	0.790907	0.556994
rs13477845	4	92559027	MPV	PLT	0.375564	0.232587	0.392394	0.344917	0.315438
rs13477845	4	92559027	MPV	RBC	0.375564	0.357433	0.976148	0.667941	0.462619
rs13477845	4	92559027	MPV	WBC	0.375564	0.344889	0.940082	0.648106	0.452769
rs13477845	4	92559027	NEU	PCT	0.417451	0.6328	0.638638	0.736076	0.54136
rs13477845	4	92559027	NEU	PLT	0.417451	0.232587	0.600692	0.459561	0.358865
rs13477845	4	92559027	NEU	RBC	0.417451	0.357433	0.681474	0.599784	0.450408
rs13477845	4	92559027	NEU	WBC	0.417451	0.344889	0.86881	0.655371	0.465407
rs13477845	4	92559027	PCT	PLT	0.6328	0.232587	0.531027	0.531298	0.386454
rs13477845	4	92559027	PCT	RBC	0.6328	0.357433	0.610259	0.682014	0.498616
rs13477845	4	92559027	PCT	WBC	0.6328	0.344889	0.971441	0.795912	0.544547
rs13477845	4	92559027	PLT	RBC	0.232587	0.357433	0.760863	0.478899	0.356655
rs13477845	4	92559027	PLT	WBC	0.232587	0.344889	0.988908	0.535076	0.365401
rs13477845	4	92559027	RBC	WBC	0.357433	0.344889	0.179242	0.266907	0.266046
rs13477846	4	93052357	ALY	BAS	0.00170334	0.832893	0.767317	0.0338538	0.00508832
rs13477846	4	93052357	ALY	LIC	0.00170334	0.554686	5.01389e-07	1.19832e-07	1.50372e-06
rs13477846	4	93052357	ALY	MCH	0.00170334	0.394361	0.301178	0.0092414	0.00505955
rs13477846	4	93052357	ALY	MCV	0.00170334	0.460281	0.769248	0.0216471	0.00507997
rs13477846	4	93052357	ALY	MON	0.00170334	0.493675	0.622603	0.0194199	0.0050786
rs13477846	4	93052357	ALY	MPV	0.00170334	0.402307	0.067035	0.00279621	0.0049629
rs13477846	4	93052357	ALY	NEU	0.00170334	0.399659	0.413502	0.0119899	0.00506755
rs13477846	4	93052357	ALY	PCT	0.00170334	0.642633	6.93185e-100	2.11558e-98	2.07956e-99
rs13477846	4	93052357	ALY	PLT	0.00170334	0.253293	0.00498689	0.000213417	0.00379001
rs13477846	4	93052357	BAS	HCT	0.832893	0.311816	0.133466	0.347108	0.252097
rs13477846	4	93052357	BAS	HGB	0.832893	0.456909	0.0857285	0.335383	0.199283
rs13477846	4	93052357	BAS	LIC	0.832893	0.554686	0.88093	0.937311	0.724879
rs13477846	4	93052357	BAS	LYM	0.832893	0.276517	0.538497	0.65306	0.449501
rs13477846	4	93052357	BAS	MCH	0.832893	0.394361	0.31156	0.601482	0.431901
rs13477846	4	93052357	BAS	MCV	0.832893	0.460281	0.173266	0.490764	0.328059
rs13477846	4	93052357	BAS	MON	0.832893	0.493675	0.477461	0.776098	0.563839
rs13477846	4	93052357	BAS	MPV	0.832893	0.402307	0.577178	0.77219	0.553621
rs13477846	4	93052357	BAS	NEU	0.832893	0.399659	0.955823	0.891154	0.631714
rs13477846	4	93052357	BAS	PCT	0.832893	0.642633	0.393665	0.794335	0.566362
rs13477846	4	93052357	BAS	PLT	0.832893	0.253293	0.161777	0.344081	0.264784
rs13477846	4	93052357	BAS	RBC	0.832893	0.389336	0.0952346	0.325015	0.210239
rs13477846	4	93052357	BAS	WBC	0.832893	0.316211	0.670797	0.74836	0.512484
rs13477846	4	93052357	HCT	HGB	0.311816	0.456909	0.360338	0.430098	0.367161
rs13477846	4	93052357	HCT	LIC	0.311816	0.554686	0.458607	0.535056	0.417226
rs13477846	4	93052357	HCT	LYM	0.311816	0.276517	0.201473	0.230451	0.254521
rs13477846	4	93052357	HCT	MCH	0.311816	0.394361	0.392851	0.416469	0.361958
rs13477846	4	93052357	HCT	MCV	0.311816	0.460281	0.487445	0.503514	0.403708
rs13477846	4	93052357	HCT	MON	0.311816	0.493675	0.386602	0.464326	0.383667
rs13477846	4	93052357	HCT	MPV	0.311816	0.402307	0.611831	0.5267	0.409438
rs13477846	4	93052357	HCT	NEU	0.311816	0.399659	0.454725	0.452809	0.37935
rs13477846	4	93052357	HCT	PCT	0.311816	0.642633	0.704423	0.688071	0.485224
rs13477846	4	93052357	HCT	PLT	0.311816	0.253293	0.631126	0.423459	0.34327
rs13477846	4	93052357	HCT	RBC	0.311816	0.389336	0.314029	0.366112	0.334825
rs13477846	4	93052357	HCT	WBC	0.311816	0.316211	0.182606	0.235607	0.253256
rs13477846	4	93052357	HGB	LIC	0.456909	0.554686	0.403502	0.601296	0.463697
rs13477846	4	93052357	HGB	LYM	0.456909	0.276517	0.20815	0.296032	0.282772
rs13477846	4	93052357	HGB	MCH	0.456909	0.394361	0.31325	0.451884	0.378946
rs13477846	4	93052357	HGB	MCV	0.456909	0.460281	0.670881	0.687947	0.512664
rs13477846	4	93052357	HGB	MON	0.456909	0.493675	0.503052	0.629099	0.483706
rs13477846	4	93052357	HGB	MPV	0.456909	0.402307	0.636973	0.637539	0.480445
rs13477846	4	93052357	HGB	NEU	0.456909	0.399659	0.705045	0.663171	0.491071
rs13477846	4	93052357	HGB	PCT	0.456909	0.642633	0.669399	0.776403	0.572672
rs13477846	4	93052357	HGB	PLT	0.456909	0.253293	0.647786	0.520773	0.390608
rs13477846	4	93052357	HGB	RBC	0.456909	0.389336	0.393029	0.50336	0.410878
rs13477846	4	93052357	HGB	WBC	0.456909	0.316211	0.199788	0.312583	0.289677
rs13477846	4	93052357	LIC	LYM	0.554686	0.276517	0.750879	0.633096	0.444378
rs13477846	4	93052357	LIC	MCH	0.554686	0.394361	0.832373	0.756347	0.541521
rs13477846	4	93052357	LIC	MCV	0.554686	0.460281	0.902919	0.816986	0.590211
rs13477846	4	93052357	LIC	MON	0.554686	0.493675	0.991168	0.856166	0.620173
rs13477846	4	93052357	LIC	MPV	0.554686	0.402307	0.184491	0.381984	0.308998
rs13477846	4	93052357	LIC	NEU	0.554686	0.399659	0.538569	0.642794	0.486876
rs13477846	4	93052357	LIC	PCT	0.554686	0.642633	0.0170331	0.116151	0.0483339
rs13477846	4	93052357	LIC	PLT	0.554686	0.253293	0.0666722	0.155286	0.144581
rs13477846	4	93052357	LIC	RBC	0.554686	0.389336	0.559774	0.646152	0.487192
rs13477846	4	93052357	LIC	WBC	0.554686	0.316211	0.971999	0.738881	0.500494
rs13477846	4	93052357	LYM	MCH	0.276517	0.394361	0.51104	0.448913	0.369962
rs13477846	4	93052357	LYM	MCV	0.276517	0.460281	0.711265	0.569158	0.41696
rs13477846	4	93052357	LYM	MON	0.276517	0.493675	0.521677	0.507921	0.396882
rs13477846	4	93052357	LYM	MPV	0.276517	0.402307	0.981827	0.618865	0.421314
rs13477846	4	93052357	LYM	NEU	0.276517	0.399659	0.449222	0.422549	0.359513
rs13477846	4	93052357	LYM	PCT	0.276517	0.642633	0.941624	0.733883	0.481193
rs13477846	4	93052357	LYM	PLT	0.276517	0.253293	0.999767	0.50374	0.350277
rs13477846	4	93052357	LYM	RBC	0.276517	0.389336	0.215199	0.274599	0.276963
rs13477846	4	93052357	LYM	WBC	0.276517	0.316211	0.270433	0.27797	0.286352
rs13477846	4	93052357	MCH	MCV	0.394361	0.460281	0.543621	0.591824	0.458166
rs13477846	4	93052357	MCH	MON	0.394361	0.493675	0.342414	0.491642	0.400972
rs13477846	4	93052357	MCH	MPV	0.394361	0.402307	0.15771	0.287466	0.264035
rs13477846	4	93052357	MCH	NEU	0.394361	0.399659	0.391667	0.473043	0.395201
rs13477846	4	93052357	MCH	PCT	0.394361	0.642633	0.476644	0.645946	0.484665
rs13477846	4	93052357	MCH	PLT	0.394361	0.253293	0.961447	0.584666	0.398732
rs13477846	4	93052357	MCH	RBC	0.394361	0.389336	0.693189	0.611941	0.458237
rs13477846	4	93052357	MCH	WBC	0.394361	0.316211	0.439821	0.445218	0.376325
rs13477846	4	93052357	MCV	MON	0.460281	0.493675	0.617556	0.686478	0.515686
rs13477846	4	93052357	MCV	MPV	0.460281	0.402307	0.211507	0.371628	0.319617
rs13477846	4	93052357	MCV	NEU	0.460281	0.399659	0.984943	0.755048	0.52724
rs13477846	4	93052357	MCV	PCT	0.460281	0.642633	0.391384	0.63449	0.477424
rs13477846	4	93052357	MCV	PLT	0.460281	0.253293	0.972374	0.628849	0.41964
rs13477846	4	93052357	MCV	RBC	0.460281	0.389336	0.924191	0.731138	0.51519
rs13477846	4	93052357	MCV	WBC	0.460281	0.316211	0.738726	0.614657	0.448517
rs13477846	4	93052357	MON	MPV	0.493675	0.402307	0.423002	0.549779	0.436342
rs13477846	4	93052357	MON	NEU	0.493675	0.399659	0.625882	0.651896	0.489756
rs13477846	4	93052357	MON	PCT	0.493675	0.642633	0.0749216	0.27883	0.177211
rs13477846	4	93052357	MON	PLT	0.493675	0.253293	0.118237	0.208373	0.207882
rs13477846	4	93052357	MON	RBC	0.493675	0.389336	0.411434	0.534282	0.427069
rs13477846	4	93052357	MON	WBC	0.493675	0.316211	0.755574	0.639516	0.460719
rs13477846	4	93052357	MPV	NEU	0.402307	0.399659	0.416163	0.492557	0.405916
rs13477846	4	93052357	MPV	PCT	0.402307	0.642633	0.903268	0.820189	0.582654
rs13477846	4	93052357	MPV	PLT	0.402307	0.253293	0.426015	0.393201	0.341647
rs13477846	4	93052357	MPV	RBC	0.402307	0.389336	0.947486	0.701615	0.491033
rs13477846	4	93052357	MPV	WBC	0.402307	0.316211	0.907416	0.633717	0.444436
rs13477846	4	93052357	NEU	PCT	0.399659	0.642633	0.468584	0.644945	0.484471
rs13477846	4	93052357	NEU	PLT	0.399659	0.253293	0.729204	0.516886	0.383559
rs13477846	4	93052357	NEU	RBC	0.399659	0.389336	0.640813	0.594588	0.452412
rs13477846	4	93052357	NEU	WBC	0.399659	0.316211	0.783716	0.592807	0.432243
rs13477846	4	93052357	PCT	PLT	0.642633	0.253293	0.559061	0.570522	0.411364
rs13477846	4	93052357	PCT	RBC	0.642633	0.389336	0.633954	0.719545	0.526133
rs13477846	4	93052357	PCT	WBC	0.642633	0.316211	0.943095	0.769808	0.519132
rs13477846	4	93052357	PLT	RBC	0.253293	0.389336	0.779893	0.527221	0.384679
rs13477846	4	93052357	PLT	WBC	0.253293	0.316211	0.970714	0.529968	0.368523
rs13477846	4	93052357	RBC	WBC	0.389336	0.316211	0.188829	0.27516	0.272066
rs3692152	4	93343018	ALY	BAS	0.552465	0.684198	0.293745	0.623272	0.449374
rs3692152	4	93343018	ALY	HCT	0.552465	0.165276	0.226494	0.256446	0.244386
rs3692152	4	93343018	ALY	HGB	0.552465	0.355647	0.318549	0.476356	0.386544
rs3692152	4	93343018	ALY	LIC	0.552465	0.259046	0.224143	0.332166	0.296097
rs3692152	4	93343018	ALY	LYM	0.552465	0.930381	0.3974	0.786367	0.555426
rs3692152	4	93343018	ALY	MCH	0.552465	0.598798	0.775803	0.843066	0.629053
rs3692152	4	93343018	ALY	MCV	0.552465	0.50418	0.716338	0.780307	0.578093
rs3692152	4	93343018	ALY	MON	0.552465	0.32409	0.349052	0.476002	0.386571
rs3692152	4	93343018	ALY	MPV	0.552465	0.908864	0.966484	0.962999	0.760452
rs3692152	4	93343018	ALY	NEU	0.552465	0.867256	0.70589	0.903601	0.684965
rs3692152	4	93343018	ALY	PCT	0.552465	0.651599	0.781789	0.864448	0.648807
rs3692152	4	93343018	ALY	PLT	0.552465	0.62088	0.66269	0.813493	0.608558
rs3692152	4	93343018	ALY	RBC	0.552465	0.423706	0.307966	0.510962	0.404459
rs3692152	4	93343018	ALY	WBC	0.552465	0.764721	0.433596	0.757949	0.553094
rs3692152	4	93343018	BAS	HCT	0.684198	0.165276	0.161474	0.237656	0.218899
rs3692152	4	93343018	BAS	HGB	0.684198	0.355647	0.221627	0.44133	0.341474
rs3692152	4	93343018	BAS	LIC	0.684198	0.259046	0.394351	0.503282	0.381791
rs3692152	4	93343018	BAS	LYM	0.684198	0.930381	0.951976	0.985545	0.836391
rs3692152	4	93343018	BAS	MCH	0.684198	0.598798	0.334653	0.680195	0.490216
rs3692152	4	93343018	BAS	MCV	0.684198	0.50418	0.611285	0.794531	0.590449
rs3692152	4	93343018	BAS	MON	0.684198	0.32409	0.6066	0.675017	0.48421
rs3692152	4	93343018	BAS	MPV	0.684198	0.908864	0.876759	0.976229	0.810284
rs3692152	4	93343018	BAS	NEU	0.684198	0.867256	0.662572	0.931505	0.727467
rs3692152	4	93343018	BAS	PCT	0.684198	0.651599	0.782448	0.909665	0.70187
rs3692152	4	93343018	BAS	PLT	0.684198	0.62088	0.93068	0.93246	0.723473
rs3692152	4	93343018	BAS	RBC	0.684198	0.423706	0.181551	0.435752	0.321551
rs3692152	4	93343018	BAS	WBC	0.684198	0.764721	0.66911	0.910361	0.703605
rs3692152	4	93343018	HCT	HGB	0.165276	0.355647	0.220187	0.191504	0.223816
rs3692152	4	93343018	HCT	LIC	0.165276	0.259046	0.559194	0.280033	0.25643
rs3692152	4	93343018	HCT	LYM	0.165276	0.930381	0.213201	0.336315	0.253899
rs3692152	4	93343018	HCT	MCH	0.165276	0.598798	0.968177	0.58406	0.342726
rs3692152	4	93343018	HCT	MCV	0.165276	0.50418	0.639737	0.438675	0.312596
rs3692152	4	93343018	HCT	MON	0.165276	0.32409	0.250044	0.195731	0.228392
rs3692152	4	93343018	HCT	MPV	0.165276	0.908864	0.134896	0.253287	0.205989
rs3692152	4	93343018	HCT	NEU	0.165276	0.867256	0.707861	0.599206	0.348179
rs3692152	4	93343018	HCT	PCT	0.165276	0.651599	0.954568	0.60269	0.347514
rs3692152	4	93343018	HCT	PLT	0.165276	0.62088	0.536558	0.446117	0.314966
rs3692152	4	93343018	HCT	RBC	0.165276	0.423706	0.217946	0.212582	0.230789
rs3692152	4	93343018	HCT	WBC	0.165276	0.764721	0.263674	0.339466	0.269041
rs3692152	4	93343018	HGB	LIC	0.355647	0.259046	0.703304	0.484718	0.370647
rs3692152	4	93343018	HGB	LYM	0.355647	0.930381	0.369256	0.649026	0.454907
rs3692152	4	93343018	HGB	MCH	0.355647	0.598798	0.885129	0.76547	0.53461
rs3692152	4	93343018	HGB	MCV	0.355647	0.50418	0.308656	0.447314	0.373364
rs3692152	4	93343018	HGB	MON	0.355647	0.32409	0.34585	0.375269	0.341345
rs3692152	4	93343018	HGB	MPV	0.355647	0.908864	0.117896	0.366029	0.24205
rs3692152	4	93343018	HGB	NEU	0.355647	0.867256	0.862153	0.851419	0.585397
rs3692152	4	93343018	HGB	PCT	0.355647	0.651599	0.87938	0.785764	0.547083
rs3692152	4	93343018	HGB	PLT	0.355647	0.62088	0.396513	0.560466	0.432004
rs3692152	4	93343018	HGB	RBC	0.355647	0.423706	0.4038	0.469604	0.39224
rs3692152	4	93343018	HGB	WBC	0.355647	0.764721	0.519346	0.688247	0.496283
rs3692152	4	93343018	LIC	LYM	0.259046	0.930381	0.611099	0.699559	0.456514
rs3692152	4	93343018	LIC	MCH	0.259046	0.598798	0.762467	0.640249	0.438477
rs3692152	4	93343018	LIC	MCV	0.259046	0.50418	0.72657	0.58151	0.415508
rs3692152	4	93343018	LIC	MON	0.259046	0.32409	0.381255	0.331752	0.313519
rs3692152	4	93343018	LIC	MPV	0.259046	0.908864	0.382472	0.567774	0.396031
rs3692152	4	93343018	LIC	NEU	0.259046	0.867256	0.856873	0.770978	0.485404
rs3692152	4	93343018	LIC	PCT	0.259046	0.651599	0.810713	0.679676	0.452592
rs3692152	4	93343018	LIC	PLT	0.259046	0.62088	0.959864	0.712262	0.460635
rs3692152	4	93343018	LIC	RBC	0.259046	0.423706	0.73489	0.539332	0.395716
rs3692152	4	93343018	LIC	WBC	0.259046	0.764721	0.707089	0.685989	0.455772
rs3692152	4	93343018	LYM	MCH	0.930381	0.598798	0.976876	0.976048	0.79607
rs3692152	4	93343018	LYM	MCV	0.930381	0.50418	0.434347	0.785709	0.559643
rs3692152	4	93343018	LYM	MON	0.930381	0.32409	0.469288	0.688737	0.47685
rs3692152	4	93343018	LYM	MPV	0.930381	0.908864	0.313887	0.850981	0.559601
rs3692152	4	93343018	LYM	NEU	0.930381	0.867256	0.818248	0.991235	0.869562
rs3692152	4	93343018	LYM	PCT	0.930381	0.651599	0.745949	0.953495	0.759477
rs3692152	4	93343018	LYM	PLT	0.930381	0.62088	0.776225	0.952276	0.754958
rs3692152	4	93343018	LYM	RBC	0.930381	0.423706	0.414576	0.727573	0.513078
rs3692152	4	93343018	LYM	WBC	0.930381	0.764721	0.870949	0.987184	0.849698
rs3692152	4	93343018	MCH	MCV	0.598798	0.50418	0.810853	0.831725	0.613911
rs3692152	4	93343018	MCH	MON	0.598798	0.32409	0.361552	0.504237	0.39886
rs3692152	4	93343018	MCH	MPV	0.598798	0.908864	0.724933	0.932102	0.722939
rs3692152	4	93343018	MCH	NEU	0.598798	0.867256	0.423961	0.805484	0.578951
rs3692152	4	93343018	MCH	PCT	0.598798	0.651599	0.179199	0.503371	0.341488
rs3692152	4	93343018	MCH	PLT	0.598798	0.62088	0.173262	0.483295	0.331409
rs3692152	4	93343018	MCH	RBC	0.598798	0.423706	0.986606	0.837103	0.594799
rs3692152	4	93343018	MCH	WBC	0.598798	0.764721	0.849424	0.929658	0.722031
rs3692152	4	93343018	MCV	MON	0.50418	0.32409	0.791398	0.66436	0.473741
rs3692152	4	93343018	MCV	MPV	0.50418	0.908864	0.668779	0.883221	0.655171
rs3692152	4	93343018	MCV	NEU	0.50418	0.867256	0.599419	0.84803	0.62438
rs3692152	4	93343018	MCV	PCT	0.50418	0.651599	0.0756522	0.286322	0.179249
rs3692152	4	93343018	MCV	PLT	0.50418	0.62088	0.095399	0.318794	0.213124
rs3692152	4	93343018	MCV	RBC	0.50418	0.423706	0.345931	0.517161	0.414691
rs3692152	4	93343018	MCV	WBC	0.50418	0.764721	0.411537	0.71964	0.524384
rs3692152	4	93343018	MON	MPV	0.32409	0.908864	0.63013	0.761408	0.519677
rs3692152	4	93343018	MON	NEU	0.32409	0.867256	0.764315	0.799267	0.540834
rs3692152	4	93343018	MON	PCT	0.32409	0.651599	0.857305	0.75484	0.51843
rs3692152	4	93343018	MON	PLT	0.32409	0.62088	0.66944	0.675414	0.484655
rs3692152	4	93343018	MON	RBC	0.32409	0.423706	0.197777	0.301675	0.285663
rs3692152	4	93343018	MON	WBC	0.32409	0.764721	0.590994	0.698067	0.492992
rs3692152	4	93343018	MPV	NEU	0.908864	0.867256	0.638588	0.967483	0.785486
rs3692152	4	93343018	MPV	PCT	0.908864	0.651599	0.984414	0.982431	0.821739
rs3692152	4	93343018	MPV	PLT	0.908864	0.62088	0.845471	0.960807	0.770482
rs3692152	4	93343018	MPV	RBC	0.908864	0.423706	0.124291	0.41442	0.260733
rs3692152	4	93343018	MPV	WBC	0.908864	0.764721	0.31393	0.803206	0.53635
rs3692152	4	93343018	NEU	PCT	0.867256	0.651599	0.55582	0.888453	0.668614
rs3692152	4	93343018	NEU	PLT	0.867256	0.62088	0.780268	0.942442	0.741603
rs3692152	4	93343018	NEU	RBC	0.867256	0.423706	0.925923	0.904786	0.65314
rs3692152	4	93343018	NEU	WBC	0.867256	0.764721	0.511079	0.904035	0.679137
rs3692152	4	93343018	PCT	PLT	0.651599	0.62088	0.539184	0.803142	0.600005
rs3692152	4	93343018	PCT	RBC	0.651599	0.423706	0.345069	0.582548	0.441645
rs3692152	4	93343018	PCT	WBC	0.651599	0.764721	0.95694	0.960736	0.771734
rs3692152	4	93343018	PLT	RBC	0.62088	0.423706	0.130873	0.345784	0.258359
rs3692152	4	93343018	PLT	WBC	0.62088	0.764721	0.50136	0.824906	0.610642
rs3692152	4	93343018	RBC	WBC	0.423706	0.764721	0.542458	0.746999	0.544341
rs13477848	4	93389197	ALY	BAS	0.00200491	0.751123	0.951743	0.0415426	0.00598613
rs13477848	4	93389197	ALY	LIC	0.00200491	0.644055	2.40276e-05	5.20411e-06	7.12264e-05
rs13477848	4	93389197	ALY	MCH	0.00200491	0.279373	0.429716	0.0106008	0.00594433
rs13477848	4	93389197	ALY	MCV	0.00200491	0.389848	0.784022	0.0219129	0.00596876
rs13477848	4	93389197	ALY	MON	0.00200491	0.45976	0.643404	0.0213709	0.00597008
rs13477848	4	93389197	ALY	MPV	0.00200491	0.357302	0.0795161	0.00333399	0.00583486
rs13477848	4	93389197	ALY	NEU	0.00200491	0.342722	0.439925	0.0126786	0.00595277
rs13477848	4	93389197	ALY	PCT	0.00200491	0.635893	4.10865e-12	3.00943e-12	1.23259e-11
rs13477848	4	93389197	ALY	PLT	0.00200491	0.241548	0.00884342	0.000384404	0.00487017
rs13477848	4	93389197	BAS	HCT	0.751123	0.294659	0.163498	0.355609	0.276717
rs13477848	4	93389197	BAS	HGB	0.751123	0.41719	0.107173	0.340955	0.229726
rs13477848	4	93389197	BAS	LIC	0.751123	0.644055	0.958345	0.956971	0.763851
rs13477848	4	93389197	BAS	LYM	0.751123	0.298792	0.665987	0.703537	0.485462
rs13477848	4	93389197	BAS	MCH	0.751123	0.279373	0.337729	0.506719	0.38111
rs13477848	4	93389197	BAS	MCV	0.751123	0.389848	0.207731	0.469526	0.344418
rs13477848	4	93389197	BAS	MON	0.751123	0.45976	0.274931	0.581647	0.419952
rs13477848	4	93389197	BAS	MPV	0.751123	0.357302	0.67971	0.756841	0.535589
rs13477848	4	93389197	BAS	NEU	0.751123	0.342722	0.852279	0.804602	0.553252
rs13477848	4	93389197	BAS	PCT	0.751123	0.635893	0.211615	0.598189	0.393211
rs13477848	4	93389197	BAS	PLT	0.751123	0.241548	0.109396	0.250115	0.205305
rs13477848	4	93389197	BAS	RBC	0.751123	0.369347	0.117557	0.335317	0.239132
rs13477848	4	93389197	BAS	WBC	0.751123	0.349515	0.83582	0.804634	0.556702
rs13477848	4	93389197	HCT	HGB	0.294659	0.41719	0.334584	0.381782	0.341704
rs13477848	4	93389197	HCT	LIC	0.294659	0.644055	0.508081	0.585718	0.433864
rs13477848	4	93389197	HCT	LYM	0.294659	0.298792	0.210077	0.239539	0.260853
rs13477848	4	93389197	HCT	MCH	0.294659	0.279373	0.417358	0.345376	0.320197
rs13477848	4	93389197	HCT	MCV	0.294659	0.389848	0.480993	0.446926	0.373232
rs13477848	4	93389197	HCT	MON	0.294659	0.45976	0.43141	0.460048	0.380383
rs13477848	4	93389197	HCT	MPV	0.294659	0.357302	0.62532	0.488591	0.385026
rs13477848	4	93389197	HCT	NEU	0.294659	0.342722	0.555897	0.450618	0.369892
rs13477848	4	93389197	HCT	PCT	0.294659	0.635893	0.690573	0.664527	0.467696
rs13477848	4	93389197	HCT	PLT	0.294659	0.241548	0.633621	0.401396	0.329238
rs13477848	4	93389197	HCT	RBC	0.294659	0.369347	0.295993	0.332966	0.316466
rs13477848	4	93389197	HCT	WBC	0.294659	0.349515	0.189106	0.24724	0.2599
rs13477848	4	93389197	HGB	LIC	0.41719	0.644055	0.470191	0.658061	0.49371
rs13477848	4	93389197	HGB	LYM	0.41719	0.298792	0.218936	0.302535	0.290942
rs13477848	4	93389197	HGB	MCH	0.41719	0.279373	0.319569	0.361398	0.329466
rs13477848	4	93389197	HGB	MCV	0.41719	0.389848	0.64803	0.609331	0.461167
rs13477848	4	93389197	HGB	MON	0.41719	0.45976	0.544367	0.606834	0.46809
rs13477848	4	93389197	HGB	MPV	0.41719	0.357302	0.647469	0.585969	0.445089
rs13477848	4	93389197	HGB	NEU	0.41719	0.342722	0.840601	0.644588	0.461224
rs13477848	4	93389197	HGB	PCT	0.41719	0.635893	0.629593	0.733399	0.539772
rs13477848	4	93389197	HGB	PLT	0.41719	0.241548	0.618296	0.47527	0.367904
rs13477848	4	93389197	HGB	RBC	0.41719	0.369347	0.362324	0.449338	0.381464
rs13477848	4	93389197	HGB	WBC	0.41719	0.349515	0.209836	0.323286	0.29929
rs13477848	4	93389197	LIC	LYM	0.644055	0.298792	0.782068	0.705396	0.485584
rs13477848	4	93389197	LIC	MCH	0.644055	0.279373	0.961629	0.742823	0.486065
rs13477848	4	93389197	LIC	MCV	0.644055	0.389848	0.98667	0.83461	0.58465
rs13477848	4	93389197	LIC	MON	0.644055	0.45976	0.918046	0.856529	0.622797
rs13477848	4	93389197	LIC	MPV	0.644055	0.357302	0.174483	0.376766	0.297541
rs13477848	4	93389197	LIC	NEU	0.644055	0.342722	0.527315	0.635943	0.471188
rs13477848	4	93389197	LIC	PCT	0.644055	0.635893	0.0139401	0.111374	0.0400745
rs13477848	4	93389197	LIC	PLT	0.644055	0.241548	0.0649157	0.163137	0.142199
rs13477848	4	93389197	LIC	RBC	0.644055	0.369347	0.635076	0.706419	0.51416
rs13477848	4	93389197	LIC	WBC	0.644055	0.349515	0.993968	0.809541	0.553522
rs13477848	4	93389197	LYM	MCH	0.298792	0.279373	0.643703	0.440492	0.353783
rs13477848	4	93389197	LYM	MCV	0.298792	0.389848	0.848888	0.592374	0.423136
rs13477848	4	93389197	LYM	MON	0.298792	0.45976	0.618658	0.552755	0.420271
rs13477848	4	93389197	LYM	MPV	0.298792	0.357302	0.952127	0.599692	0.416908
rs13477848	4	93389197	LYM	NEU	0.298792	0.342722	0.617435	0.478796	0.380507
rs13477848	4	93389197	LYM	PCT	0.298792	0.635893	0.930042	0.74842	0.500449
rs13477848	4	93389197	LYM	PLT	0.298792	0.241548	0.924916	0.491974	0.350142
rs13477848	4	93389197	LYM	RBC	0.298792	0.369347	0.220249	0.282564	0.283163
rs13477848	4	93389197	LYM	WBC	0.298792	0.349515	0.293531	0.323633	0.312022
rs13477848	4	93389197	MCH	MCV	0.279373	0.389848	0.424304	0.406705	0.352885
rs13477848	4	93389197	MCH	MON	0.279373	0.45976	0.476728	0.471108	0.382062
rs13477848	4	93389197	MCH	MPV	0.279373	0.357302	0.200477	0.251369	0.263938
rs13477848	4	93389197	MCH	NEU	0.279373	0.342722	0.49358	0.411616	0.351977
rs13477848	4	93389197	MCH	PCT	0.279373	0.635893	0.643766	0.631211	0.4474
rs13477848	4	93389197	MCH	PLT	0.279373	0.241548	0.870965	0.461377	0.338312
rs13477848	4	93389197	MCH	RBC	0.279373	0.369347	0.761966	0.532811	0.394772
rs13477848	4	93389197	MCH	WBC	0.279373	0.349515	0.53558	0.434298	0.361111
rs13477848	4	93389197	MCV	MON	0.389848	0.45976	0.688462	0.651699	0.484444
rs13477848	4	93389197	MCV	MPV	0.389848	0.357302	0.257727	0.354027	0.324537
rs13477848	4	93389197	MCV	NEU	0.389848	0.342722	0.857842	0.631798	0.45122
rs13477848	4	93389197	MCV	PCT	0.389848	0.635893	0.427448	0.610768	0.463166
rs13477848	4	93389197	MCV	PLT	0.389848	0.241548	0.946057	0.564977	0.386494
rs13477848	4	93389197	MCV	RBC	0.389848	0.369347	0.947549	0.67887	0.474088
rs13477848	4	93389197	MCV	WBC	0.389848	0.349515	0.862184	0.63844	0.455508
rs13477848	4	93389197	MON	MPV	0.45976	0.357302	0.369513	0.469026	0.390622
rs13477848	4	93389197	MON	NEU	0.45976	0.342722	0.547167	0.556472	0.433497
rs13477848	4	93389197	MON	PCT	0.45976	0.635893	0.069369	0.253419	0.165168
rs13477848	4	93389197	MON	PLT	0.45976	0.241548	0.129634	0.204902	0.213842
rs13477848	4	93389197	MON	RBC	0.45976	0.369347	0.450851	0.526066	0.422502
rs13477848	4	93389197	MON	WBC	0.45976	0.349515	0.889915	0.69159	0.487024
rs13477848	4	93389197	MPV	NEU	0.357302	0.342722	0.467803	0.455341	0.38196
rs13477848	4	93389197	MPV	PCT	0.357302	0.635893	0.901214	0.786993	0.547349
rs13477848	4	93389197	MPV	PLT	0.357302	0.241548	0.391798	0.34228	0.316087
rs13477848	4	93389197	MPV	RBC	0.357302	0.369347	0.933547	0.651263	0.456106
rs13477848	4	93389197	MPV	WBC	0.357302	0.349515	0.932684	0.63613	0.44563
rs13477848	4	93389197	NEU	PCT	0.342722	0.635893	0.58821	0.662001	0.484615
rs13477848	4	93389197	NEU	PLT	0.342722	0.241548	0.644702	0.438942	0.348477
rs13477848	4	93389197	NEU	RBC	0.342722	0.369347	0.73919	0.577814	0.429914
rs13477848	4	93389197	NEU	WBC	0.342722	0.349515	0.974631	0.636757	0.440855
rs13477848	4	93389197	PCT	PLT	0.635893	0.241548	0.549898	0.551162	0.39835
rs13477848	4	93389197	PCT	RBC	0.635893	0.369347	0.625066	0.698685	0.510212
rs13477848	4	93389197	PCT	WBC	0.635893	0.349515	0.918071	0.78609	0.543189
rs13477848	4	93389197	PLT	RBC	0.241548	0.369347	0.762857	0.496719	0.367724
rs13477848	4	93389197	PLT	WBC	0.241548	0.349515	0.981345	0.546194	0.374061
rs13477848	4	93389197	RBC	WBC	0.369347	0.349515	0.200823	0.293549	0.284411
rs13477849	4	93583613	ALY	BAS	0.122961	0.836993	0.334829	0.345961	0.243625
rs13477849	4	93583613	ALY	HCT	0.122961	0.217741	0.895221	0.28022	0.216727
rs13477849	4	93583613	ALY	HGB	0.122961	0.22837	0.67157	0.242411	0.214277
rs13477849	4	93583613	ALY	LIC	0.122961	0.993351	0.0109124	0.0393671	0.0297684
rs13477849	4	93583613	ALY	LYM	0.122961	0.369133	0.923521	0.385768	0.251582
rs13477849	4	93583613	ALY	MCH	0.122961	0.754415	0.403479	0.362381	0.251327
rs13477849	4	93583613	ALY	MCV	0.122961	0.768785	0.103269	0.159553	0.156929
rs13477849	4	93583613	ALY	MON	0.122961	0.671336	0.524856	0.392779	0.260247
rs13477849	4	93583613	ALY	MPV	0.122961	0.281592	0.651265	0.270188	0.22694
rs13477849	4	93583613	ALY	NEU	0.122961	0.684397	0.301756	0.289989	0.232419
rs13477849	4	93583613	ALY	PCT	0.122961	0.466716	0.42466	0.283006	0.237528
rs13477849	4	93583613	ALY	PLT	0.122961	0.330242	0.209818	0.145859	0.188362
rs13477849	4	93583613	ALY	RBC	0.122961	0.157247	0.517934	0.162242	0.182672
rs13477849	4	93583613	ALY	WBC	0.122961	0.393193	0.957607	0.40711	0.255968
rs13477849	4	93583613	BAS	HCT	0.836993	0.217741	0.540557	0.591391	0.392808
rs13477849	4	93583613	BAS	HGB	0.836993	0.22837	0.336852	0.48319	0.351195
rs13477849	4	93583613	BAS	LIC	0.836993	0.993351	0.878971	0.995929	0.898435
rs13477849	4	93583613	BAS	LYM	0.836993	0.369133	0.69977	0.800889	0.562551
rs13477849	4	93583613	BAS	MCH	0.836993	0.754415	0.572736	0.91653	0.703187
rs13477849	4	93583613	BAS	MCV	0.836993	0.768785	0.546837	0.911336	0.693769
rs13477849	4	93583613	BAS	MON	0.836993	0.671336	0.356842	0.781577	0.546778
rs13477849	4	93583613	BAS	MPV	0.836993	0.281592	0.721977	0.738375	0.489311
rs13477849	4	93583613	BAS	NEU	0.836993	0.684397	0.878469	0.967453	0.790673
rs13477849	4	93583613	BAS	PCT	0.836993	0.466716	0.365984	0.691521	0.494255
rs13477849	4	93583613	BAS	PLT	0.836993	0.330242	0.265338	0.515266	0.375393
rs13477849	4	93583613	BAS	RBC	0.836993	0.157247	0.493951	0.485528	0.313196
rs13477849	4	93583613	BAS	WBC	0.836993	0.393193	0.725367	0.825597	0.586321
rs13477849	4	93583613	HCT	HGB	0.217741	0.22837	0.221871	0.172804	0.222575
rs13477849	4	93583613	HCT	LIC	0.217741	0.993351	0.831349	0.753039	0.441035
rs13477849	4	93583613	HCT	LYM	0.217741	0.369133	0.211904	0.227648	0.249568
rs13477849	4	93583613	HCT	MCH	0.217741	0.754415	0.565825	0.576061	0.390346
rs13477849	4	93583613	HCT	MCV	0.217741	0.768785	0.324606	0.443068	0.334298
rs13477849	4	93583613	HCT	MON	0.217741	0.671336	0.500033	0.514416	0.371193
rs13477849	4	93583613	HCT	MPV	0.217741	0.281592	0.319469	0.24811	0.266098
rs13477849	4	93583613	HCT	NEU	0.217741	0.684397	0.577264	0.555893	0.385304
rs13477849	4	93583613	HCT	PCT	0.217741	0.466716	0.60595	0.472452	0.357758
rs13477849	4	93583613	HCT	PLT	0.217741	0.330242	0.174302	0.187611	0.224587
rs13477849	4	93583613	HCT	RBC	0.217741	0.157247	0.153932	0.10543	0.171935
rs13477849	4	93583613	HCT	WBC	0.217741	0.393193	0.197397	0.226552	0.245865
rs13477849	4	93583613	HGB	LIC	0.22837	0.993351	0.707131	0.722575	0.441195
rs13477849	4	93583613	HGB	LYM	0.22837	0.369133	0.163318	0.199188	0.227085
rs13477849	4	93583613	HGB	MCH	0.22837	0.754415	0.47895	0.545158	0.384996
rs13477849	4	93583613	HGB	MCV	0.22837	0.768785	0.23704	0.384249	0.303082
rs13477849	4	93583613	HGB	MON	0.22837	0.671336	0.5069	0.529857	0.382594
rs13477849	4	93583613	HGB	MPV	0.22837	0.281592	0.286868	0.239158	0.262789
rs13477849	4	93583613	HGB	NEU	0.22837	0.684397	0.424556	0.490515	0.366059
rs13477849	4	93583613	HGB	PCT	0.22837	0.466716	0.428904	0.404344	0.338868
rs13477849	4	93583613	HGB	PLT	0.22837	0.330242	0.113961	0.146705	0.185393
rs13477849	4	93583613	HGB	RBC	0.22837	0.157247	0.149279	0.106668	0.172047
rs13477849	4	93583613	HGB	WBC	0.22837	0.393193	0.159032	0.203853	0.227097
rs13477849	4	93583613	LIC	LYM	0.993351	0.369133	0.744212	0.857412	0.59295
rs13477849	4	93583613	LIC	MCH	0.993351	0.754415	0.43201	0.894757	0.64558
rs13477849	4	93583613	LIC	MCV	0.993351	0.768785	0.335175	0.842434	0.567005
rs13477849	4	93583613	LIC	MON	0.993351	0.671336	0.544016	0.917118	0.692131
rs13477849	4	93583613	LIC	MPV	0.993351	0.281592	0.251168	0.504563	0.351316
rs13477849	4	93583613	LIC	NEU	0.993351	0.684397	0.648257	0.949754	0.748049
rs13477849	4	93583613	LIC	PCT	0.993351	0.466716	0.243899	0.62816	0.413828
rs13477849	4	93583613	LIC	PLT	0.993351	0.330242	0.380942	0.655113	0.450461
rs13477849	4	93583613	LIC	RBC	0.993351	0.157247	0.514846	0.538566	0.322288
rs13477849	4	93583613	LIC	WBC	0.993351	0.393193	0.733506	0.868457	0.610589
rs13477849	4	93583613	LYM	MCH	0.369133	0.754415	0.816425	0.813543	0.570404
rs13477849	4	93583613	LYM	MCV	0.369133	0.768785	0.368384	0.60716	0.446139
rs13477849	4	93583613	LYM	MON	0.369133	0.671336	0.446788	0.622511	0.466069
rs13477849	4	93583613	LYM	MPV	0.369133	0.281592	0.848621	0.562402	0.403298
rs13477849	4	93583613	LYM	NEU	0.369133	0.684397	0.909823	0.816259	0.569335
rs13477849	4	93583613	LYM	PCT	0.369133	0.466716	0.179735	0.325514	0.288034
rs13477849	4	93583613	LYM	PLT	0.369133	0.330242	0.161006	0.248413	0.251087
rs13477849	4	93583613	LYM	RBC	0.369133	0.157247	0.172969	0.162513	0.202022
rs13477849	4	93583613	LYM	WBC	0.369133	0.393193	0.378055	0.445323	0.379869
rs13477849	4	93583613	MCH	MCV	0.754415	0.768785	0.969933	0.979256	0.820281
rs13477849	4	93583613	MCH	MON	0.754415	0.671336	0.468678	0.824208	0.606213
rs13477849	4	93583613	MCH	MPV	0.754415	0.281592	0.155748	0.338079	0.265548
rs13477849	4	93583613	MCH	NEU	0.754415	0.684397	0.638811	0.898561	0.689326
rs13477849	4	93583613	MCH	PCT	0.754415	0.466716	0.406797	0.692022	0.50621
rs13477849	4	93583613	MCH	PLT	0.754415	0.330242	0.910678	0.813025	0.550288
rs13477849	4	93583613	MCH	RBC	0.754415	0.157247	0.536792	0.480515	0.314206
rs13477849	4	93583613	MCH	WBC	0.754415	0.393193	0.59216	0.746829	0.539807
rs13477849	4	93583613	MCV	MON	0.768785	0.671336	0.704972	0.917659	0.712789
rs13477849	4	93583613	MCV	MPV	0.768785	0.281592	0.192474	0.384507	0.298582
rs13477849	4	93583613	MCV	NEU	0.768785	0.684397	0.447044	0.821965	0.600143
rs13477849	4	93583613	MCV	PCT	0.768785	0.466716	0.919647	0.898649	0.662141
rs13477849	4	93583613	MCV	PLT	0.768785	0.330242	0.3849	0.58925	0.433093
rs13477849	4	93583613	MCV	RBC	0.768785	0.157247	0.393793	0.413225	0.294129
rs13477849	4	93583613	MCV	WBC	0.768785	0.393193	0.745477	0.81132	0.578541
rs13477849	4	93583613	MON	MPV	0.671336	0.281592	0.55798	0.60955	0.439047
rs13477849	4	93583613	MON	NEU	0.671336	0.684397	0.677976	0.886702	0.677861
rs13477849	4	93583613	MON	PCT	0.671336	0.466716	0.703054	0.805616	0.593523
rs13477849	4	93583613	MON	PLT	0.671336	0.330242	0.903105	0.781203	0.533339
rs13477849	4	93583613	MON	RBC	0.671336	0.157247	0.581325	0.471633	0.313505
rs13477849	4	93583613	MON	WBC	0.671336	0.393193	0.426861	0.627212	0.470549
rs13477849	4	93583613	MPV	NEU	0.281592	0.684397	0.477234	0.573302	0.422073
rs13477849	4	93583613	MPV	PCT	0.281592	0.466716	0.922366	0.646893	0.442606
rs13477849	4	93583613	MPV	PLT	0.281592	0.330242	0.412093	0.36717	0.333113
rs13477849	4	93583613	MPV	RBC	0.281592	0.157247	0.220633	0.159633	0.207712
rs13477849	4	93583613	MPV	WBC	0.281592	0.393193	0.887109	0.5906	0.415411
rs13477849	4	93583613	NEU	PCT	0.684397	0.466716	0.483322	0.712264	0.528841
rs13477849	4	93583613	NEU	PLT	0.684397	0.330242	0.241617	0.444219	0.347705
rs13477849	4	93583613	NEU	RBC	0.684397	0.157247	0.545841	0.461251	0.310797
rs13477849	4	93583613	NEU	WBC	0.684397	0.393193	0.903498	0.830067	0.586943
rs13477849	4	93583613	PCT	PLT	0.466716	0.330242	0.42449	0.487075	0.398593
rs13477849	4	93583613	PCT	RBC	0.466716	0.157247	0.446661	0.336294	0.279306
rs13477849	4	93583613	PCT	WBC	0.466716	0.393193	0.147284	0.300825	0.261426
rs13477849	4	93583613	PLT	RBC	0.330242	0.157247	0.121522	0.11924	0.170295
rs13477849	4	93583613	PLT	WBC	0.330242	0.393193	0.219478	0.310273	0.296219
rs13477849	4	93583613	RBC	WBC	0.157247	0.393193	0.208604	0.191079	0.219034
rs13477850	4	93795592	ALY	BAS	0.00203078	0.754324	0.95698	0.0422413	0.00606316
rs13477850	4	93795592	ALY	LIC	0.00203078	0.65007	2.18819e-05	4.8832e-06	6.49438e-05
rs13477850	4	93795592	ALY	MCH	0.00203078	0.283841	0.421761	0.0106847	0.00602029
rs13477850	4	93795592	ALY	MCV	0.00203078	0.388086	0.791162	0.0222059	0.0060452
rs13477850	4	93795592	ALY	MON	0.00203078	0.461095	0.645903	0.0216941	0.00604671
rs13477850	4	93795592	ALY	MPV	0.00203078	0.362544	0.0802847	0.00343616	0.00590976
rs13477850	4	93795592	ALY	NEU	0.00203078	0.344144	0.444459	0.0129516	0.00602922
rs13477850	4	93795592	ALY	PCT	0.00203078	0.640681	4.38071e-12	3.2583e-12	1.31421e-11
rs13477850	4	93795592	ALY	PLT	0.00203078	0.241139	0.00888479	0.000389605	0.00492514
rs13477850	4	93795592	BAS	HCT	0.754324	0.300471	0.167312	0.365034	0.282203
rs13477850	4	93795592	BAS	HGB	0.754324	0.423769	0.110485	0.35079	0.235544
rs13477850	4	93795592	BAS	LIC	0.754324	0.65007	0.966309	0.959908	0.769457
rs13477850	4	93795592	BAS	LYM	0.754324	0.297772	0.662052	0.702162	0.484307
rs13477850	4	93795592	BAS	MCH	0.754324	0.283841	0.332412	0.507774	0.38182
rs13477850	4	93795592	BAS	MCV	0.754324	0.388086	0.204568	0.465811	0.341267
rs13477850	4	93795592	BAS	MON	0.754324	0.461095	0.275506	0.584082	0.421105
rs13477850	4	93795592	BAS	MPV	0.754324	0.362544	0.684364	0.763595	0.541009
rs13477850	4	93795592	BAS	NEU	0.754324	0.344144	0.854956	0.807506	0.555442
rs13477850	4	93795592	BAS	PCT	0.754324	0.640681	0.207288	0.595826	0.389068
rs13477850	4	93795592	BAS	PLT	0.754324	0.241139	0.108925	0.249845	0.204731
rs13477850	4	93795592	BAS	RBC	0.754324	0.372748	0.11905	0.340319	0.241774
rs13477850	4	93795592	BAS	WBC	0.754324	0.34883	0.83192	0.804032	0.556127
rs13477850	4	93795592	HCT	HGB	0.300471	0.423769	0.340771	0.393096	0.34793
rs13477850	4	93795592	HCT	LIC	0.300471	0.65007	0.507965	0.593276	0.438914
rs13477850	4	93795592	HCT	LYM	0.300471	0.297772	0.20606	0.239069	0.25998
rs13477850	4	93795592	HCT	MCH	0.300471	0.283841	0.41604	0.35171	0.324155
rs13477850	4	93795592	HCT	MCV	0.300471	0.388086	0.479391	0.449634	0.37543
rs13477850	4	93795592	HCT	MON	0.300471	0.461095	0.434474	0.467031	0.384689
rs13477850	4	93795592	HCT	MPV	0.300471	0.362544	0.609048	0.490476	0.388183
rs13477850	4	93795592	HCT	NEU	0.300471	0.344144	0.563583	0.459375	0.374614
rs13477850	4	93795592	HCT	PCT	0.300471	0.640681	0.70132	0.676022	0.475072
rs13477850	4	93795592	HCT	PLT	0.300471	0.241139	0.634523	0.405579	0.331452
rs13477850	4	93795592	HCT	RBC	0.300471	0.372748	0.299683	0.340843	0.320933
rs13477850	4	93795592	HCT	WBC	0.300471	0.34883	0.184998	0.246577	0.258614
rs13477850	4	93795592	HGB	LIC	0.423769	0.65007	0.470932	0.665233	0.498213
rs13477850	4	93795592	HGB	LYM	0.423769	0.297772	0.214723	0.301262	0.28915
rs13477850	4	93795592	HGB	MCH	0.423769	0.283841	0.319448	0.367713	0.332842
rs13477850	4	93795592	HGB	MCV	0.423769	0.388086	0.648434	0.612466	0.463056
rs13477850	4	93795592	HGB	MON	0.423769	0.461095	0.54812	0.613618	0.472222
rs13477850	4	93795592	HGB	MPV	0.423769	0.362544	0.633474	0.588175	0.447984
rs13477850	4	93795592	HGB	NEU	0.423769	0.344144	0.849493	0.65277	0.465642
rs13477850	4	93795592	HGB	PCT	0.423769	0.640681	0.638258	0.743224	0.546709
rs13477850	4	93795592	HGB	PLT	0.423769	0.241139	0.619406	0.479056	0.369403
rs13477850	4	93795592	HGB	RBC	0.423769	0.372748	0.366376	0.457735	0.386001
rs13477850	4	93795592	HGB	WBC	0.423769	0.34883	0.205294	0.321764	0.297101
rs13477850	4	93795592	LIC	LYM	0.65007	0.297772	0.779605	0.706131	0.485494
rs13477850	4	93795592	LIC	MCH	0.65007	0.283841	0.952881	0.747085	0.49093
rs13477850	4	93795592	LIC	MCV	0.65007	0.388086	0.991135	0.836845	0.585482
rs13477850	4	93795592	LIC	MON	0.65007	0.461095	0.917024	0.859077	0.625322
rs13477850	4	93795592	LIC	MPV	0.65007	0.362544	0.174776	0.382091	0.299455
rs13477850	4	93795592	LIC	NEU	0.65007	0.344144	0.533396	0.642653	0.474771
rs13477850	4	93795592	LIC	PCT	0.65007	0.640681	0.0139302	0.112605	0.040061
rs13477850	4	93795592	LIC	PLT	0.65007	0.241139	0.0655937	0.165065	0.14333
rs13477850	4	93795592	LIC	RBC	0.65007	0.372748	0.635633	0.711634	0.517749
rs13477850	4	93795592	LIC	WBC	0.65007	0.34883	0.996592	0.812038	0.554689
rs13477850	4	93795592	LYM	MCH	0.297772	0.283841	0.645838	0.44412	0.355882
rs13477850	4	93795592	LYM	MCV	0.297772	0.388086	0.84978	0.590549	0.421834
rs13477850	4	93795592	LYM	MON	0.297772	0.461095	0.614771	0.550994	0.419367
rs13477850	4	93795592	LYM	MPV	0.297772	0.362544	0.942265	0.599886	0.417953
rs13477850	4	93795592	LYM	NEU	0.297772	0.344144	0.611739	0.476738	0.379808
rs13477850	4	93795592	LYM	PCT	0.297772	0.640681	0.936176	0.751245	0.501062
rs13477850	4	93795592	LYM	PLT	0.297772	0.241139	0.923497	0.490348	0.34932
rs13477850	4	93795592	LYM	RBC	0.297772	0.372748	0.219118	0.282664	0.282891
rs13477850	4	93795592	LYM	WBC	0.297772	0.34883	0.292253	0.321822	0.310987
rs13477850	4	93795592	MCH	MCV	0.283841	0.388086	0.426788	0.410467	0.355327
rs13477850	4	93795592	MCH	MON	0.283841	0.461095	0.472348	0.473388	0.384175
rs13477850	4	93795592	MCH	MPV	0.283841	0.362544	0.200264	0.255897	0.26608
rs13477850	4	93795592	MCH	NEU	0.283841	0.344144	0.48363	0.411537	0.353084
rs13477850	4	93795592	MCH	PCT	0.283841	0.640681	0.652958	0.641319	0.453485
rs13477850	4	93795592	MCH	PLT	0.283841	0.241139	0.864092	0.462853	0.339852
rs13477850	4	93795592	MCH	RBC	0.283841	0.372748	0.7596	0.538397	0.398811
rs13477850	4	93795592	MCH	WBC	0.283841	0.34883	0.534264	0.436908	0.363127
rs13477850	4	93795592	MCV	MON	0.388086	0.461095	0.685832	0.650225	0.483592
rs13477850	4	93795592	MCV	MPV	0.388086	0.362544	0.254962	0.353878	0.324073
rs13477850	4	93795592	MCV	NEU	0.388086	0.344144	0.866552	0.634411	0.452045
rs13477850	4	93795592	MCV	PCT	0.388086	0.640681	0.429166	0.612633	0.463844
rs13477850	4	93795592	MCV	PLT	0.388086	0.241139	0.952679	0.565172	0.385931
rs13477850	4	93795592	MCV	RBC	0.388086	0.372748	0.947081	0.679992	0.475029
rs13477850	4	93795592	MCV	WBC	0.388086	0.34883	0.860326	0.636111	0.454145
rs13477850	4	93795592	MON	MPV	0.461095	0.362544	0.375776	0.477231	0.395351
rs13477850	4	93795592	MON	NEU	0.461095	0.344144	0.543707	0.556652	0.433919
rs13477850	4	93795592	MON	PCT	0.461095	0.640681	0.0702987	0.257094	0.167088
rs13477850	4	93795592	MON	PLT	0.461095	0.241139	0.129999	0.205423	0.214162
rs13477850	4	93795592	MON	RBC	0.461095	0.372748	0.454028	0.530901	0.425289
rs13477850	4	93795592	MON	WBC	0.461095	0.34883	0.884511	0.690196	0.486536
rs13477850	4	93795592	MPV	NEU	0.362544	0.344144	0.474581	0.46313	0.386042
rs13477850	4	93795592	MPV	PCT	0.362544	0.640681	0.888581	0.789037	0.551013
rs13477850	4	93795592	MPV	PLT	0.362544	0.241139	0.388893	0.343333	0.316567
rs13477850	4	93795592	MPV	RBC	0.362544	0.372748	0.925616	0.655369	0.460022
rs13477850	4	93795592	MPV	WBC	0.362544	0.34883	0.938202	0.641114	0.448371
rs13477850	4	93795592	NEU	PCT	0.344144	0.640681	0.599849	0.670452	0.489102
rs13477850	4	93795592	NEU	PLT	0.344144	0.241139	0.640761	0.438097	0.348295
rs13477850	4	93795592	NEU	RBC	0.344144	0.372748	0.74314	0.582714	0.432639
rs13477850	4	93795592	NEU	WBC	0.344144	0.34883	0.981261	0.63917	0.441723
rs13477850	4	93795592	PCT	PLT	0.640681	0.241139	0.549402	0.552427	0.398513
rs13477850	4	93795592	PCT	RBC	0.640681	0.372748	0.634354	0.707168	0.515462
rs13477850	4	93795592	PCT	WBC	0.640681	0.34883	0.922739	0.788822	0.544337
rs13477850	4	93795592	PLT	RBC	0.241139	0.372748	0.765426	0.499384	0.368721
rs13477850	4	93795592	PLT	WBC	0.241139	0.34883	0.981095	0.545189	0.37346
rs13477850	4	93795592	RBC	WBC	0.372748	0.34883	0.196683	0.2912	0.282118
rs3676884	4	93896920	ALY	MCH	3.18272e-05	0.110805	0.419468	0.000154624	9.54469e-05
rs3676884	4	93896920	ALY	MCV	3.18272e-05	0.255998	0.100193	9.24724e-05	9.54393e-05
rs3676884	4	93896920	ALY	MPV	3.18272e-05	0.761625	0.36313	0.000707634	9.54692e-05
rs3676884	4	93896920	ALY	NEU	3.18272e-05	0.174749	4.40223e-07	9.4296e-10	1.30265e-06
rs3676884	4	93896920	BAS	HCT	0.401868	0.654424	0.501905	0.669917	0.499264
rs3676884	4	93896920	BAS	HGB	0.401868	0.730973	0.433585	0.660258	0.486794
rs3676884	4	93896920	BAS	LIC	0.401868	0.218913	0.259072	0.27192	0.274817
rs3676884	4	93896920	BAS	LYM	0.401868	0.703987	0.16453	0.408285	0.300397
rs3676884	4	93896920	BAS	MCH	0.401868	0.110805	0.713504	0.330349	0.232292
rs3676884	4	93896920	BAS	MCV	0.401868	0.255998	0.626805	0.483553	0.375467
rs3676884	4	93896920	BAS	MON	0.401868	0.528215	0.0700703	0.209164	0.160833
rs3676884	4	93896920	BAS	MPV	0.401868	0.761625	0.529881	0.725519	0.527373
rs3676884	4	93896920	BAS	NEU	0.401868	0.174749	0.185048	0.192001	0.220347
rs3676884	4	93896920	BAS	PCT	0.401868	0.211527	0.992006	0.550742	0.364788
rs3676884	4	93896920	BAS	PLT	0.401868	0.618778	0.765287	0.767967	0.554409
rs3676884	4	93896920	BAS	RBC	0.401868	0.639476	0.478665	0.650849	0.488496
rs3676884	4	93896920	BAS	WBC	0.401868	0.971069	0.134788	0.435616	0.274293
rs3676884	4	93896920	HCT	HGB	0.654424	0.730973	0.710248	0.904506	0.697016
rs3676884	4	93896920	HCT	LIC	0.654424	0.218913	0.416632	0.465024	0.353095
rs3676884	4	93896920	HCT	LYM	0.654424	0.703987	0.416418	0.770083	0.56075
rs3676884	4	93896920	HCT	MCH	0.654424	0.110805	0.651615	0.411579	0.248189
rs3676884	4	93896920	HCT	MCV	0.654424	0.255998	0.316793	0.437659	0.349203
rs3676884	4	93896920	HCT	MON	0.654424	0.528215	0.268091	0.575288	0.419504
rs3676884	4	93896920	HCT	MPV	0.654424	0.761625	0.763984	0.925932	0.722897
rs3676884	4	93896920	HCT	NEU	0.654424	0.174749	0.697838	0.536606	0.34548
rs3676884	4	93896920	HCT	PCT	0.654424	0.211527	0.881594	0.648706	0.40596
rs3676884	4	93896920	HCT	PLT	0.654424	0.618778	0.434752	0.747429	0.551034
rs3676884	4	93896920	HCT	RBC	0.654424	0.639476	0.563794	0.822725	0.616581
rs3676884	4	93896920	HCT	WBC	0.654424	0.971069	0.436843	0.861343	0.618939
rs3676884	4	93896920	HGB	LIC	0.730973	0.218913	0.17482	0.306937	0.257373
rs3676884	4	93896920	HGB	LYM	0.730973	0.703987	0.490308	0.839005	0.621368
rs3676884	4	93896920	HGB	MCH	0.730973	0.110805	0.596458	0.416479	0.248561
rs3676884	4	93896920	HGB	MCV	0.730973	0.255998	0.549978	0.602987	0.422977
rs3676884	4	93896920	HGB	MON	0.730973	0.528215	0.211659	0.542683	0.375668
rs3676884	4	93896920	HGB	MPV	0.730973	0.761625	0.892068	0.965871	0.789056
rs3676884	4	93896920	HGB	NEU	0.730973	0.174749	0.469334	0.46607	0.325336
rs3676884	4	93896920	HGB	PCT	0.730973	0.211527	0.692576	0.61358	0.397907
rs3676884	4	93896920	HGB	PLT	0.730973	0.618778	0.386918	0.74585	0.53873
rs3676884	4	93896920	HGB	RBC	0.730973	0.639476	0.652515	0.882207	0.67199
rs3676884	4	93896920	HGB	WBC	0.730973	0.971069	0.577556	0.938505	0.726521
rs3676884	4	93896920	LIC	LYM	0.218913	0.703987	0.560497	0.556958	0.385969
rs3676884	4	93896920	LIC	MCH	0.218913	0.110805	0.129775	0.0735214	0.140855
rs3676884	4	93896920	LIC	MCV	0.218913	0.255998	0.835402	0.409551	0.310195
rs3676884	4	93896920	LIC	MON	0.218913	0.528215	0.709093	0.54353	0.381124
rs3676884	4	93896920	LIC	MPV	0.218913	0.761625	0.785018	0.667628	0.419295
rs3676884	4	93896920	LIC	NEU	0.218913	0.174749	0.581105	0.267878	0.249763
rs3676884	4	93896920	LIC	PCT	0.218913	0.211527	0.193506	0.150807	0.207421
rs3676884	4	93896920	LIC	PLT	0.218913	0.618778	0.754516	0.601145	0.399495
rs3676884	4	93896920	LIC	RBC	0.218913	0.639476	0.464452	0.485555	0.362105
rs3676884	4	93896920	LIC	WBC	0.218913	0.971069	0.528745	0.626553	0.400582
rs3676884	4	93896920	LYM	MCH	0.703987	0.110805	0.547299	0.389642	0.244449
rs3676884	4	93896920	LYM	MCV	0.703987	0.255998	0.848769	0.709777	0.461188
rs3676884	4	93896920	LYM	MON	0.703987	0.528215	0.809952	0.879481	0.659589
rs3676884	4	93896920	LYM	MPV	0.703987	0.761625	0.418901	0.810498	0.585862
rs3676884	4	93896920	LYM	NEU	0.703987	0.174749	0.14851	0.237736	0.216192
rs3676884	4	93896920	LYM	PCT	0.703987	0.211527	0.310359	0.406724	0.320168
rs3676884	4	93896920	LYM	PLT	0.703987	0.618778	0.29435	0.662066	0.466281
rs3676884	4	93896920	LYM	RBC	0.703987	0.639476	0.514606	0.818211	0.608829
rs3676884	4	93896920	LYM	WBC	0.703987	0.971069	0.770072	0.972573	0.800245
rs3676884	4	93896920	MCH	MCV	0.110805	0.255998	0.217831	0.117545	0.171215
rs3676884	4	93896920	MCH	MON	0.110805	0.528215	0.64457	0.363984	0.240588
rs3676884	4	93896920	MCH	MPV	0.110805	0.761625	0.00976231	0.0274487	0.0266022
rs3676884	4	93896920	MCH	NEU	0.110805	0.174749	0.268062	0.104327	0.162357
rs3676884	4	93896920	MCH	PCT	0.110805	0.211527	0.752706	0.232665	0.198927
rs3676884	4	93896920	MCH	PLT	0.110805	0.618778	0.248307	0.227589	0.204524
rs3676884	4	93896920	MCH	RBC	0.110805	0.639476	0.703037	0.423317	0.24977
rs3676884	4	93896920	MCH	WBC	0.110805	0.971069	0.623871	0.493342	0.257344
rs3676884	4	93896920	MCV	MON	0.255998	0.528215	0.152175	0.255665	0.242506
rs3676884	4	93896920	MCV	MPV	0.255998	0.761625	0.52568	0.601894	0.421256
rs3676884	4	93896920	MCV	NEU	0.255998	0.174749	0.234831	0.167389	0.216027
rs3676884	4	93896920	MCV	PCT	0.255998	0.211527	0.201345	0.171483	0.220582
rs3676884	4	93896920	MCV	PLT	0.255998	0.618778	0.280588	0.398256	0.330167
rs3676884	4	93896920	MCV	RBC	0.255998	0.639476	0.909157	0.70239	0.456622
rs3676884	4	93896920	MCV	WBC	0.255998	0.971069	0.571254	0.689703	0.448658
rs3676884	4	93896920	MON	MPV	0.528215	0.761625	0.38959	0.716333	0.519665
rs3676884	4	93896920	MON	NEU	0.528215	0.174749	0.10505	0.158851	0.175081
rs3676884	4	93896920	MON	PCT	0.528215	0.211527	0.467236	0.433899	0.342429
rs3676884	4	93896920	MON	PLT	0.528215	0.618778	0.548947	0.752461	0.562754
rs3676884	4	93896920	MON	RBC	0.528215	0.639476	0.256515	0.557758	0.407867
rs3676884	4	93896920	MON	WBC	0.528215	0.971069	0.96683	0.965695	0.758099
rs3676884	4	93896920	MPV	NEU	0.761625	0.174749	0.912067	0.64727	0.368918
rs3676884	4	93896920	MPV	PCT	0.761625	0.211527	0.030955	0.101489	0.078236
rs3676884	4	93896920	MPV	PLT	0.761625	0.618778	0.323475	0.708862	0.498297
rs3676884	4	93896920	MPV	RBC	0.761625	0.639476	0.818259	0.933813	0.73191
rs3676884	4	93896920	MPV	WBC	0.761625	0.971069	0.64674	0.961142	0.771409
rs3676884	4	93896920	NEU	PCT	0.174749	0.211527	0.541343	0.251358	0.243956
rs3676884	4	93896920	NEU	PLT	0.174749	0.618778	0.688731	0.519103	0.341276
rs3676884	4	93896920	NEU	RBC	0.174749	0.639476	0.255084	0.310312	0.2677
rs3676884	4	93896920	NEU	WBC	0.174749	0.971069	0.00361295	0.021921	0.0105807
rs3676884	4	93896920	PCT	PLT	0.211527	0.618778	0.564629	0.517176	0.3697
rs3676884	4	93896920	PCT	RBC	0.211527	0.639476	0.552526	0.519997	0.370317
rs3676884	4	93896920	PCT	WBC	0.211527	0.971069	0.132133	0.301561	0.225133
rs3676884	4	93896920	PLT	RBC	0.618778	0.639476	0.464427	0.758789	0.562529
rs3676884	4	93896920	PLT	WBC	0.618778	0.971069	0.292946	0.74739	0.495092
rs3676884	4	93896920	RBC	WBC	0.639476	0.971069	0.557079	0.908043	0.683581
rs13477852	4	94250368	ALY	BAS	0.171561	0.88998	0.801848	0.649574	0.365872
rs13477852	4	94250368	ALY	HCT	0.171561	0.148485	0.528587	0.196398	0.207535
rs13477852	4	94250368	ALY	HGB	0.171561	0.217486	0.647798	0.281625	0.250615
rs13477852	4	94250368	ALY	LIC	0.171561	0.203587	0.466986	0.221603	0.23288
rs13477852	4	94250368	ALY	LYM	0.171561	0.869558	0.877857	0.667783	0.369549
rs13477852	4	94250368	ALY	MCH	0.171561	0.512361	0.705501	0.474141	0.326157
rs13477852	4	94250368	ALY	MCV	0.171561	0.460779	0.414264	0.336107	0.288101
rs13477852	4	94250368	ALY	MON	0.171561	0.388691	0.423689	0.308714	0.278764
rs13477852	4	94250368	ALY	MPV	0.171561	0.983892	0.962032	0.725859	0.380484
rs13477852	4	94250368	ALY	NEU	0.171561	0.608292	0.427481	0.399053	0.305746
rs13477852	4	94250368	ALY	PCT	0.171561	0.536884	0.933901	0.555879	0.342379
rs13477852	4	94250368	ALY	PLT	0.171561	0.467313	0.686004	0.44586	0.318253
rs13477852	4	94250368	ALY	RBC	0.171561	0.2857	0.655667	0.332517	0.276391
rs13477852	4	94250368	ALY	WBC	0.171561	0.419984	0.683829	0.420863	0.310166
rs13477852	4	94250368	BAS	HCT	0.88998	0.148485	0.274517	0.356109	0.260845
rs13477852	4	94250368	BAS	HGB	0.88998	0.217486	0.362964	0.504556	0.353911
rs13477852	4	94250368	BAS	LIC	0.88998	0.203587	0.773826	0.68625	0.409399
rs13477852	4	94250368	BAS	LYM	0.88998	0.869558	0.888587	0.993374	0.882609
rs13477852	4	94250368	BAS	MCH	0.88998	0.512361	0.473003	0.800281	0.578088
rs13477852	4	94250368	BAS	MCV	0.88998	0.460779	0.578432	0.824038	0.597292
rs13477852	4	94250368	BAS	MON	0.88998	0.388691	0.771261	0.85219	0.600849
rs13477852	4	94250368	BAS	MPV	0.88998	0.983892	0.991657	0.999578	0.952863
rs13477852	4	94250368	BAS	NEU	0.88998	0.608292	0.751764	0.937309	0.732105
rs13477852	4	94250368	BAS	PCT	0.88998	0.536884	0.182345	0.559194	0.354178
rs13477852	4	94250368	BAS	PLT	0.88998	0.467313	0.264959	0.621241	0.426277
rs13477852	4	94250368	BAS	RBC	0.88998	0.2857	0.233962	0.464234	0.337155
rs13477852	4	94250368	BAS	WBC	0.88998	0.419984	0.449457	0.734953	0.523599
rs13477852	4	94250368	HCT	HGB	0.148485	0.217486	0.180084	0.112787	0.177666
rs13477852	4	94250368	HCT	LIC	0.148485	0.203587	0.985442	0.318339	0.236941
rs13477852	4	94250368	HCT	LYM	0.148485	0.869558	0.165199	0.261287	0.215239
rs13477852	4	94250368	HCT	MCH	0.148485	0.512361	0.491273	0.362094	0.279799
rs13477852	4	94250368	HCT	MCV	0.148485	0.460779	0.369368	0.289163	0.258347
rs13477852	4	94250368	HCT	MON	0.148485	0.388691	0.289155	0.224786	0.235003
rs13477852	4	94250368	HCT	MPV	0.148485	0.983892	0.896276	0.66774	0.338341
rs13477852	4	94250368	HCT	NEU	0.148485	0.608292	0.474278	0.390365	0.286065
rs13477852	4	94250368	HCT	PCT	0.148485	0.536884	0.673171	0.440201	0.297536
rs13477852	4	94250368	HCT	PLT	0.148485	0.467313	0.821654	0.45423	0.297275
rs13477852	4	94250368	HCT	RBC	0.148485	0.2857	0.164216	0.127488	0.183774
rs13477852	4	94250368	HCT	WBC	0.148485	0.419984	0.169577	0.168113	0.19983
rs13477852	4	94250368	HGB	LIC	0.217486	0.203587	0.921475	0.380099	0.283149
rs13477852	4	94250368	HGB	LYM	0.217486	0.869558	0.184355	0.348248	0.268521
rs13477852	4	94250368	HGB	MCH	0.217486	0.512361	0.388237	0.392463	0.328749
rs13477852	4	94250368	HGB	MCV	0.217486	0.460779	0.222485	0.268356	0.266361
rs13477852	4	94250368	HGB	MON	0.217486	0.388691	0.316247	0.298901	0.290337
rs13477852	4	94250368	HGB	MPV	0.217486	0.983892	0.920365	0.776918	0.447701
rs13477852	4	94250368	HGB	NEU	0.217486	0.608292	0.579513	0.526419	0.376528
rs13477852	4	94250368	HGB	PCT	0.217486	0.536884	0.697956	0.541969	0.380066
rs13477852	4	94250368	HGB	PLT	0.217486	0.467313	0.831812	0.551395	0.377829
rs13477852	4	94250368	HGB	RBC	0.217486	0.2857	0.224485	0.200845	0.23899
rs13477852	4	94250368	HGB	WBC	0.217486	0.419984	0.238808	0.264842	0.26866
rs13477852	4	94250368	LIC	LYM	0.203587	0.869558	0.520559	0.57382	0.375802
rs13477852	4	94250368	LIC	MCH	0.203587	0.512361	0.900166	0.578731	0.376196
rs13477852	4	94250368	LIC	MCV	0.203587	0.460779	0.925683	0.558328	0.367538
rs13477852	4	94250368	LIC	MON	0.203587	0.388691	0.388487	0.324165	0.298248
rs13477852	4	94250368	LIC	MPV	0.203587	0.983892	0.151341	0.321565	0.239313
rs13477852	4	94250368	LIC	NEU	0.203587	0.608292	0.574427	0.507653	0.361589
rs13477852	4	94250368	LIC	PCT	0.203587	0.536884	0.759554	0.546725	0.370779
rs13477852	4	94250368	LIC	PLT	0.203587	0.467313	0.571692	0.44329	0.34087
rs13477852	4	94250368	LIC	RBC	0.203587	0.2857	0.962458	0.449967	0.317424
rs13477852	4	94250368	LIC	WBC	0.203587	0.419984	0.380351	0.334778	0.302355
rs13477852	4	94250368	LYM	MCH	0.869558	0.512361	0.199	0.563725	0.369145
rs13477852	4	94250368	LYM	MCV	0.869558	0.460779	0.279734	0.625792	0.435093
rs13477852	4	94250368	LYM	MON	0.869558	0.388691	0.909043	0.883773	0.622044
rs13477852	4	94250368	LYM	MPV	0.869558	0.983892	0.348023	0.876985	0.595267
rs13477852	4	94250368	LYM	NEU	0.869558	0.608292	0.456694	0.828495	0.601974
rs13477852	4	94250368	LYM	PCT	0.869558	0.536884	0.639289	0.877498	0.655473
rs13477852	4	94250368	LYM	PLT	0.869558	0.467313	0.897033	0.918001	0.681092
rs13477852	4	94250368	LYM	RBC	0.869558	0.2857	0.451125	0.625774	0.436881
rs13477852	4	94250368	LYM	WBC	0.869558	0.419984	0.815574	0.877055	0.630625
rs13477852	4	94250368	MCH	MCV	0.512361	0.460779	0.792234	0.763424	0.557182
rs13477852	4	94250368	MCH	MON	0.512361	0.388691	0.940394	0.763768	0.536877
rs13477852	4	94250368	MCH	MPV	0.512361	0.983892	0.295517	0.702642	0.472291
rs13477852	4	94250368	MCH	NEU	0.512361	0.608292	0.684759	0.797593	0.593347
rs13477852	4	94250368	MCH	PCT	0.512361	0.536884	0.12261	0.341781	0.250621
rs13477852	4	94250368	MCH	PLT	0.512361	0.467313	0.124184	0.317996	0.247032
rs13477852	4	94250368	MCH	RBC	0.512361	0.2857	0.408824	0.465646	0.379845
rs13477852	4	94250368	MCH	WBC	0.512361	0.419984	0.0939845	0.252988	0.200363
rs13477852	4	94250368	MCV	MON	0.460779	0.388691	0.50178	0.567254	0.445376
rs13477852	4	94250368	MCV	MPV	0.460779	0.983892	0.465125	0.79453	0.562159
rs13477852	4	94250368	MCV	NEU	0.460779	0.608292	0.370452	0.605349	0.460575
rs13477852	4	94250368	MCV	PCT	0.460779	0.536884	0.0969347	0.280303	0.209073
rs13477852	4	94250368	MCV	PLT	0.460779	0.467313	0.106164	0.27241	0.218508
rs13477852	4	94250368	MCV	RBC	0.460779	0.2857	0.16761	0.26668	0.257806
rs13477852	4	94250368	MCV	WBC	0.460779	0.419984	0.0787769	0.212428	0.17396
rs13477852	4	94250368	MON	MPV	0.388691	0.983892	0.792405	0.880809	0.618417
rs13477852	4	94250368	MON	NEU	0.388691	0.608292	0.759816	0.752795	0.542221
rs13477852	4	94250368	MON	PCT	0.388691	0.536884	0.792071	0.730608	0.526514
rs13477852	4	94250368	MON	PLT	0.388691	0.467313	0.716731	0.66618	0.491171
rs13477852	4	94250368	MON	RBC	0.388691	0.2857	0.262196	0.314158	0.303433
rs13477852	4	94250368	MON	WBC	0.388691	0.419984	0.860278	0.686688	0.490501
rs13477852	4	94250368	MPV	NEU	0.983892	0.608292	0.922531	0.977476	0.801219
rs13477852	4	94250368	MPV	PCT	0.983892	0.536884	0.276376	0.697182	0.461735
rs13477852	4	94250368	MPV	PLT	0.983892	0.467313	0.37301	0.740469	0.513949
rs13477852	4	94250368	MPV	RBC	0.983892	0.2857	0.799833	0.810751	0.520218
rs13477852	4	94250368	MPV	WBC	0.983892	0.419984	0.367849	0.708076	0.490523
rs13477852	4	94250368	NEU	PCT	0.608292	0.536884	0.572187	0.763187	0.570969
rs13477852	4	94250368	NEU	PLT	0.608292	0.467313	0.635721	0.754356	0.56003
rs13477852	4	94250368	NEU	RBC	0.608292	0.2857	0.76207	0.670822	0.46466
rs13477852	4	94250368	NEU	WBC	0.608292	0.419984	0.195227	0.423586	0.327968
rs13477852	4	94250368	PCT	PLT	0.536884	0.467313	0.334575	0.549566	0.429101
rs13477852	4	94250368	PCT	RBC	0.536884	0.2857	0.183631	0.308163	0.27756
rs13477852	4	94250368	PCT	WBC	0.536884	0.419984	0.863373	0.773905	0.555361
rs13477852	4	94250368	PLT	RBC	0.467313	0.2857	0.287104	0.367221	0.328835
rs13477852	4	94250368	PLT	WBC	0.467313	0.419984	0.373458	0.51511	0.416747
rs13477852	4	94250368	RBC	WBC	0.2857	0.419984	0.465984	0.449685	0.373729
rs13477853	4	94432082	ALY	BAS	0.0683903	0.915195	0.876865	0.445375	0.177988
rs13477853	4	94432082	ALY	HCT	0.0683903	0.173939	0.741373	0.149231	0.138122
rs13477853	4	94432082	ALY	HGB	0.0683903	0.227699	0.436503	0.125394	0.140814
rs13477853	4	94432082	ALY	LIC	0.0683903	0.719256	0.132807	0.122072	0.127432
rs13477853	4	94432082	ALY	LYM	0.0683903	0.656506	0.842973	0.364641	0.173096
rs13477853	4	94432082	ALY	MCH	0.0683903	0.457204	0.154794	0.0994146	0.128925
rs13477853	4	94432082	ALY	MCV	0.0683903	0.295883	0.0140162	0.0120611	0.0335766
rs13477853	4	94432082	ALY	MON	0.0683903	0.854261	0.312193	0.237492	0.15793
rs13477853	4	94432082	ALY	MPV	0.0683903	0.318045	0.819843	0.234213	0.158012
rs13477853	4	94432082	ALY	NEU	0.0683903	0.1273	0.228255	0.0528033	0.111697
rs13477853	4	94432082	ALY	PCT	0.0683903	0.350496	0.912987	0.265368	0.161548
rs13477853	4	94432082	ALY	PLT	0.0683903	0.24493	0.455331	0.135489	0.143534
rs13477853	4	94432082	ALY	RBC	0.0683903	0.178213	0.243207	0.0704416	0.123229
rs13477853	4	94432082	ALY	WBC	0.0683903	0.846097	0.819983	0.412497	0.176228
rs13477853	4	94432082	BAS	HCT	0.915195	0.173939	0.679964	0.61645	0.360904
rs13477853	4	94432082	BAS	HGB	0.915195	0.227699	0.508538	0.610789	0.402638
rs13477853	4	94432082	BAS	LIC	0.915195	0.719256	0.12594	0.546354	0.287818
rs13477853	4	94432082	BAS	LYM	0.915195	0.656506	0.967273	0.982165	0.821983
rs13477853	4	94432082	BAS	MCH	0.915195	0.457204	0.197116	0.545043	0.359151
rs13477853	4	94432082	BAS	MCV	0.915195	0.295883	0.771321	0.792091	0.520034
rs13477853	4	94432082	BAS	MON	0.915195	0.854261	0.39548	0.88512	0.626064
rs13477853	4	94432082	BAS	MPV	0.915195	0.318045	0.67238	0.775288	0.524098
rs13477853	4	94432082	BAS	NEU	0.915195	0.1273	0.722273	0.550195	0.290342
rs13477853	4	94432082	BAS	PCT	0.915195	0.350496	0.281213	0.568229	0.399905
rs13477853	4	94432082	BAS	PLT	0.915195	0.24493	0.353176	0.534564	0.374676
rs13477853	4	94432082	BAS	RBC	0.915195	0.178213	0.754119	0.650819	0.373599
rs13477853	4	94432082	BAS	WBC	0.915195	0.846097	0.935491	0.995605	0.897258
rs13477853	4	94432082	HCT	HGB	0.173939	0.227699	0.182813	0.130842	0.192172
rs13477853	4	94432082	HCT	LIC	0.173939	0.719256	0.131231	0.22251	0.203257
rs13477853	4	94432082	HCT	LYM	0.173939	0.656506	0.228392	0.294587	0.257493
rs13477853	4	94432082	HCT	MCH	0.173939	0.457204	0.2504	0.250615	0.251468
rs13477853	4	94432082	HCT	MCV	0.173939	0.295883	0.513046	0.296732	0.270807
rs13477853	4	94432082	HCT	MON	0.173939	0.854261	0.0536685	0.139581	0.117405
rs13477853	4	94432082	HCT	MPV	0.173939	0.318045	0.167345	0.154087	0.201762
rs13477853	4	94432082	HCT	NEU	0.173939	0.1273	0.333234	0.132513	0.180663
rs13477853	4	94432082	HCT	PCT	0.173939	0.350496	0.977299	0.464601	0.311673
rs13477853	4	94432082	HCT	PLT	0.173939	0.24493	0.494226	0.25925	0.253052
rs13477853	4	94432082	HCT	RBC	0.173939	0.178213	0.144255	0.0941015	0.164001
rs13477853	4	94432082	HCT	WBC	0.173939	0.846097	0.273265	0.377097	0.283273
rs13477853	4	94432082	HGB	LIC	0.227699	0.719256	0.0901786	0.208231	0.177818
rs13477853	4	94432082	HGB	LYM	0.227699	0.656506	0.243128	0.356478	0.299161
rs13477853	4	94432082	HGB	MCH	0.227699	0.457204	0.267862	0.306368	0.290916
rs13477853	4	94432082	HGB	MCV	0.227699	0.295883	0.548525	0.359819	0.312677
rs13477853	4	94432082	HGB	MON	0.227699	0.854261	0.0440892	0.146493	0.106219
rs13477853	4	94432082	HGB	MPV	0.227699	0.318045	0.130343	0.156069	0.197264
rs13477853	4	94432082	HGB	NEU	0.227699	0.1273	0.289872	0.144518	0.191119
rs13477853	4	94432082	HGB	PCT	0.227699	0.350496	0.89314	0.508149	0.358658
rs13477853	4	94432082	HGB	PLT	0.227699	0.24493	0.376417	0.258783	0.269513
rs13477853	4	94432082	HGB	RBC	0.227699	0.178213	0.180211	0.131718	0.1929
rs13477853	4	94432082	HGB	WBC	0.227699	0.846097	0.29527	0.453703	0.334806
rs13477853	4	94432082	LIC	LYM	0.719256	0.656506	0.491921	0.818869	0.606503
rs13477853	4	94432082	LIC	MCH	0.719256	0.457204	0.868607	0.867789	0.63441
rs13477853	4	94432082	LIC	MCV	0.719256	0.295883	0.693466	0.700106	0.482931
rs13477853	4	94432082	LIC	MON	0.719256	0.854261	0.400777	0.833158	0.593345
rs13477853	4	94432082	LIC	MPV	0.719256	0.318045	0.37979	0.558454	0.418552
rs13477853	4	94432082	LIC	NEU	0.719256	0.1273	0.432223	0.373768	0.259529
rs13477853	4	94432082	LIC	PCT	0.719256	0.350496	0.689274	0.743954	0.52685
rs13477853	4	94432082	LIC	PLT	0.719256	0.24493	0.768916	0.676922	0.442892
rs13477853	4	94432082	LIC	RBC	0.719256	0.178213	0.303392	0.370172	0.291328
rs13477853	4	94432082	LIC	WBC	0.719256	0.846097	0.509618	0.885767	0.661598
rs13477853	4	94432082	LYM	MCH	0.656506	0.457204	0.66671	0.781069	0.57578
rs13477853	4	94432082	LYM	MCV	0.656506	0.295883	0.864037	0.734701	0.495026
rs13477853	4	94432082	LYM	MON	0.656506	0.854261	0.144457	0.540453	0.31197
rs13477853	4	94432082	LYM	MPV	0.656506	0.318045	0.768788	0.722756	0.502667
rs13477853	4	94432082	LYM	NEU	0.656506	0.1273	0.276629	0.27425	0.230882
rs13477853	4	94432082	LYM	PCT	0.656506	0.350496	0.36411	0.549075	0.421187
rs13477853	4	94432082	LYM	PLT	0.656506	0.24493	0.384182	0.473218	0.365455
rs13477853	4	94432082	LYM	RBC	0.656506	0.178213	0.231176	0.300949	0.261776
rs13477853	4	94432082	LYM	WBC	0.656506	0.846097	0.758462	0.942875	0.745607
rs13477853	4	94432082	MCH	MCV	0.457204	0.295883	0.358125	0.417104	0.358884
rs13477853	4	94432082	MCH	MON	0.457204	0.854261	0.229586	0.566676	0.38893
rs13477853	4	94432082	MCH	MPV	0.457204	0.318045	0.120738	0.231968	0.220364
rs13477853	4	94432082	MCH	NEU	0.457204	0.1273	0.191811	0.174132	0.196642
rs13477853	4	94432082	MCH	PCT	0.457204	0.350496	0.453499	0.512973	0.414057
rs13477853	4	94432082	MCH	PLT	0.457204	0.24493	0.874043	0.589676	0.404634
rs13477853	4	94432082	MCH	RBC	0.457204	0.178213	0.57925	0.411328	0.314965
rs13477853	4	94432082	MCH	WBC	0.457204	0.846097	0.781814	0.880378	0.645414
rs13477853	4	94432082	MCV	MON	0.295883	0.854261	0.333162	0.550388	0.397253
rs13477853	4	94432082	MCV	MPV	0.295883	0.318045	0.100105	0.155863	0.18167
rs13477853	4	94432082	MCV	NEU	0.295883	0.1273	0.131878	0.101212	0.159422
rs13477853	4	94432082	MCV	PCT	0.295883	0.350496	0.863692	0.566385	0.40592
rs13477853	4	94432082	MCV	PLT	0.295883	0.24493	0.423193	0.323724	0.305328
rs13477853	4	94432082	MCV	RBC	0.295883	0.178213	0.87412	0.406139	0.296004
rs13477853	4	94432082	MCV	WBC	0.295883	0.846097	0.682114	0.739315	0.497707
rs13477853	4	94432082	MON	MPV	0.854261	0.318045	0.445087	0.64624	0.457209
rs13477853	4	94432082	MON	NEU	0.854261	0.1273	0.381218	0.383439	0.257527
rs13477853	4	94432082	MON	PCT	0.854261	0.350496	0.684614	0.787273	0.547009
rs13477853	4	94432082	MON	PLT	0.854261	0.24493	0.932472	0.77448	0.474247
rs13477853	4	94432082	MON	RBC	0.854261	0.178213	0.0597187	0.15226	0.127513
rs13477853	4	94432082	MON	WBC	0.854261	0.846097	0.174127	0.657032	0.370579
rs13477853	4	94432082	MPV	NEU	0.318045	0.1273	0.860668	0.348144	0.246679
rs13477853	4	94432082	MPV	PCT	0.318045	0.350496	0.748996	0.548184	0.409142
rs13477853	4	94432082	MPV	PLT	0.318045	0.24493	0.362904	0.308819	0.300524
rs13477853	4	94432082	MPV	RBC	0.318045	0.178213	0.101739	0.112138	0.161425
rs13477853	4	94432082	MPV	WBC	0.318045	0.846097	0.778518	0.792863	0.534703
rs13477853	4	94432082	NEU	PCT	0.1273	0.350496	0.23977	0.169383	0.201623
rs13477853	4	94432082	NEU	PLT	0.1273	0.24493	0.264291	0.142663	0.190816
rs13477853	4	94432082	NEU	RBC	0.1273	0.178213	0.167376	0.0839381	0.154311
rs13477853	4	94432082	NEU	WBC	0.1273	0.846097	0.209997	0.270679	0.217402
rs13477853	4	94432082	PCT	PLT	0.350496	0.24493	0.305356	0.295473	0.293808
rs13477853	4	94432082	PCT	RBC	0.350496	0.178213	0.944264	0.462208	0.315014
rs13477853	4	94432082	PCT	WBC	0.350496	0.846097	0.280823	0.547523	0.394947
rs13477853	4	94432082	PLT	RBC	0.24493	0.178213	0.313312	0.198346	0.232815
rs13477853	4	94432082	PLT	WBC	0.24493	0.846097	0.338872	0.504455	0.365156
rs13477853	4	94432082	RBC	WBC	0.178213	0.846097	0.337248	0.427948	0.307429
rs3687764	4	94724462	ALY	BAS	0.0658148	0.600495	0.513449	0.253508	0.159515
rs3687764	4	94724462	ALY	HCT	0.0658148	0.122043	0.699664	0.110178	0.120884
rs3687764	4	94724462	ALY	HGB	0.0658148	0.180193	0.791569	0.155506	0.13632
rs3687764	4	94724462	ALY	LIC	0.0658148	0.179095	0.190968	0.0578035	0.115321
rs3687764	4	94724462	ALY	LYM	0.0658148	0.278673	0.777192	0.203622	0.149482
rs3687764	4	94724462	ALY	MCH	0.0658148	0.911747	0.493763	0.317347	0.163789
rs3687764	4	94724462	ALY	MCV	0.0658148	0.206518	0.267405	0.0813926	0.126178
rs3687764	4	94724462	ALY	MON	0.0658148	0.648003	0.726273	0.325571	0.165615
rs3687764	4	94724462	ALY	MPV	0.0658148	0.175741	0.59405	0.126308	0.132933
rs3687764	4	94724462	ALY	NEU	0.0658148	0.153349	0.0870864	0.0288247	0.0903667
rs3687764	4	94724462	ALY	PCT	0.0658148	0.626377	0.77528	0.331472	0.165925
rs3687764	4	94724462	ALY	PLT	0.0658148	0.857935	0.379549	0.262036	0.157941
rs3687764	4	94724462	ALY	RBC	0.0658148	0.236634	0.854568	0.194945	0.1457
rs3687764	4	94724462	ALY	WBC	0.0658148	0.539788	0.846769	0.320142	0.164585
rs3687764	4	94724462	BAS	HCT	0.600495	0.122043	0.386648	0.30924	0.241052
rs3687764	4	94724462	BAS	HGB	0.600495	0.180193	0.488907	0.436924	0.323964
rs3687764	4	94724462	BAS	LIC	0.600495	0.179095	0.0822748	0.149557	0.154613
rs3687764	4	94724462	BAS	LYM	0.600495	0.278673	0.645115	0.615739	0.440928
rs3687764	4	94724462	BAS	MCH	0.600495	0.911747	0.984566	0.975074	0.79412
rs3687764	4	94724462	BAS	MCV	0.600495	0.206518	0.783632	0.587786	0.385426
rs3687764	4	94724462	BAS	MON	0.600495	0.648003	0.275209	0.613589	0.438462
rs3687764	4	94724462	BAS	MPV	0.600495	0.175741	0.309155	0.33539	0.283283
rs3687764	4	94724462	BAS	NEU	0.600495	0.153349	0.200274	0.239115	0.227626
rs3687764	4	94724462	BAS	PCT	0.600495	0.626377	0.174933	0.488456	0.334141
rs3687764	4	94724462	BAS	PLT	0.600495	0.857935	0.139168	0.509604	0.299507
rs3687764	4	94724462	BAS	RBC	0.600495	0.236634	0.496714	0.505707	0.379532
rs3687764	4	94724462	BAS	WBC	0.600495	0.539788	0.319721	0.604838	0.451426
rs3687764	4	94724462	HCT	HGB	0.122043	0.180193	0.142146	0.0731573	0.144381
rs3687764	4	94724462	HCT	LIC	0.122043	0.179095	0.18899	0.0890417	0.157326
rs3687764	4	94724462	HCT	LYM	0.122043	0.278673	0.118098	0.0873106	0.14815
rs3687764	4	94724462	HCT	MCH	0.122043	0.911747	0.546111	0.469286	0.269742
rs3687764	4	94724462	HCT	MCV	0.122043	0.206518	0.547867	0.199564	0.201867
rs3687764	4	94724462	HCT	MON	0.122043	0.648003	0.31646	0.287504	0.232613
rs3687764	4	94724462	HCT	MPV	0.122043	0.175741	0.587456	0.188245	0.192477
rs3687764	4	94724462	HCT	NEU	0.122043	0.153349	0.291857	0.10805	0.165369
rs3687764	4	94724462	HCT	PCT	0.122043	0.626377	0.330044	0.288883	0.234006
rs3687764	4	94724462	HCT	PLT	0.122043	0.857935	0.752218	0.533255	0.280668
rs3687764	4	94724462	HCT	RBC	0.122043	0.236634	0.129823	0.083192	0.149087
rs3687764	4	94724462	HCT	WBC	0.122043	0.539788	0.117417	0.136769	0.161612
rs3687764	4	94724462	HGB	LIC	0.180193	0.179095	0.174268	0.110233	0.177815
rs3687764	4	94724462	HGB	LYM	0.180193	0.278673	0.145097	0.131395	0.187149
rs3687764	4	94724462	HGB	MCH	0.180193	0.911747	0.367971	0.468055	0.320376
rs3687764	4	94724462	HGB	MCV	0.180193	0.206518	0.259407	0.158386	0.210575
rs3687764	4	94724462	HGB	MON	0.180193	0.648003	0.322055	0.363333	0.294179
rs3687764	4	94724462	HGB	MPV	0.180193	0.175741	0.812254	0.292194	0.240559
rs3687764	4	94724462	HGB	NEU	0.180193	0.153349	0.526103	0.206168	0.214724
rs3687764	4	94724462	HGB	PCT	0.180193	0.626377	0.255077	0.312111	0.271089
rs3687764	4	94724462	HGB	PLT	0.180193	0.857935	0.539889	0.548092	0.350163
rs3687764	4	94724462	HGB	RBC	0.180193	0.236634	0.185161	0.138652	0.197677
rs3687764	4	94724462	HGB	WBC	0.180193	0.539788	0.172359	0.225424	0.227204
rs3687764	4	94724462	LIC	LYM	0.179095	0.278673	0.250949	0.187525	0.228017
rs3687764	4	94724462	LIC	MCH	0.179095	0.911747	0.674329	0.621034	0.367495
rs3687764	4	94724462	LIC	MCV	0.179095	0.206518	0.491143	0.236901	0.240734
rs3687764	4	94724462	LIC	MON	0.179095	0.648003	0.696785	0.539977	0.350386
rs3687764	4	94724462	LIC	MPV	0.179095	0.175741	0.570493	0.235211	0.230297
rs3687764	4	94724462	LIC	NEU	0.179095	0.153349	0.0392175	0.0335853	0.0797798
rs3687764	4	94724462	LIC	PCT	0.179095	0.626377	0.931127	0.606939	0.363457
rs3687764	4	94724462	LIC	PLT	0.179095	0.857935	0.96606	0.70167	0.385389
rs3687764	4	94724462	LIC	RBC	0.179095	0.236634	0.224061	0.156683	0.210193
rs3687764	4	94724462	LIC	WBC	0.179095	0.539788	0.164741	0.218327	0.222118
rs3687764	4	94724462	LYM	MCH	0.278673	0.911747	0.410319	0.606425	0.421209
rs3687764	4	94724462	LYM	MCV	0.278673	0.206518	0.444584	0.291284	0.280901
rs3687764	4	94724462	LYM	MON	0.278673	0.648003	0.808937	0.697343	0.471118
rs3687764	4	94724462	LYM	MPV	0.278673	0.175741	0.715754	0.349311	0.281011
rs3687764	4	94724462	LYM	NEU	0.278673	0.153349	0.900388	0.367996	0.267377
rs3687764	4	94724462	LYM	PCT	0.278673	0.626377	0.905098	0.718481	0.476965
rs3687764	4	94724462	LYM	PLT	0.278673	0.857935	0.657398	0.717088	0.478075
rs3687764	4	94724462	LYM	RBC	0.278673	0.236634	0.232293	0.213069	0.24754
rs3687764	4	94724462	LYM	WBC	0.278673	0.539788	0.311175	0.409511	0.346635
rs3687764	4	94724462	MCH	MCV	0.911747	0.206518	0.591197	0.623957	0.393161
rs3687764	4	94724462	MCH	MON	0.911747	0.648003	0.405447	0.826442	0.587497
rs3687764	4	94724462	MCH	MPV	0.911747	0.175741	0.89043	0.690968	0.379265
rs3687764	4	94724462	MCH	NEU	0.911747	0.153349	0.387489	0.442386	0.294159
rs3687764	4	94724462	MCH	PCT	0.911747	0.626377	0.200944	0.632133	0.391145
rs3687764	4	94724462	MCH	PLT	0.911747	0.857935	0.269422	0.794385	0.502174
rs3687764	4	94724462	MCH	RBC	0.911747	0.236634	0.365033	0.533238	0.372106
rs3687764	4	94724462	MCH	WBC	0.911747	0.539788	0.226494	0.624321	0.40736
rs3687764	4	94724462	MCV	MON	0.206518	0.648003	0.16683	0.268573	0.242336
rs3687764	4	94724462	MCV	MPV	0.206518	0.175741	0.462525	0.225608	0.236324
rs3687764	4	94724462	MCV	NEU	0.206518	0.153349	0.152971	0.0994767	0.167594
rs3687764	4	94724462	MCV	PCT	0.206518	0.626377	0.0996952	0.191067	0.182158
rs3687764	4	94724462	MCV	PLT	0.206518	0.857935	0.121536	0.262792	0.210737
rs3687764	4	94724462	MCV	RBC	0.206518	0.236634	0.114609	0.109923	0.168601
rs3687764	4	94724462	MCV	WBC	0.206518	0.539788	0.00970518	0.0336978	0.0273392
rs3687764	4	94724462	MON	MPV	0.648003	0.175741	0.387347	0.396626	0.305653
rs3687764	4	94724462	MON	NEU	0.648003	0.153349	0.322654	0.332074	0.268732
rs3687764	4	94724462	MON	PCT	0.648003	0.626377	0.808683	0.897578	0.685516
rs3687764	4	94724462	MON	PLT	0.648003	0.857935	0.746597	0.940506	0.74107
rs3687764	4	94724462	MON	RBC	0.648003	0.236634	0.421968	0.48438	0.368596
rs3687764	4	94724462	MON	WBC	0.648003	0.539788	0.539068	0.765554	0.571338
rs3687764	4	94724462	MPV	NEU	0.175741	0.153349	0.500962	0.196728	0.211157
rs3687764	4	94724462	MPV	PCT	0.175741	0.626377	0.850791	0.578055	0.354524
rs3687764	4	94724462	MPV	PLT	0.175741	0.857935	0.717806	0.616412	0.363684
rs3687764	4	94724462	MPV	RBC	0.175741	0.236634	0.853067	0.351674	0.270554
rs3687764	4	94724462	MPV	WBC	0.175741	0.539788	0.559797	0.437794	0.321573
rs3687764	4	94724462	NEU	PCT	0.153349	0.626377	0.202511	0.247058	0.229788
rs3687764	4	94724462	NEU	PLT	0.153349	0.857935	0.204453	0.29998	0.238517
rs3687764	4	94724462	NEU	RBC	0.153349	0.236634	0.793359	0.312104	0.249845
rs3687764	4	94724462	NEU	WBC	0.153349	0.539788	0.522154	0.392266	0.29158
rs3687764	4	94724462	PCT	PLT	0.626377	0.857935	0.675568	0.917249	0.707162
rs3687764	4	94724462	PCT	RBC	0.626377	0.236634	0.0938322	0.200475	0.182042
rs3687764	4	94724462	PCT	WBC	0.626377	0.539788	0.718648	0.829918	0.619763
rs3687764	4	94724462	PLT	RBC	0.857935	0.236634	0.265142	0.4409	0.3274
rs3687764	4	94724462	PLT	WBC	0.857935	0.539788	0.242633	0.626468	0.420191
rs3687764	4	94724462	RBC	WBC	0.236634	0.539788	0.23827	0.322298	0.291958
rs13477854	4	94794523	ALY	BAS	0.105108	0.84288	0.823943	0.514082	0.251802
rs13477854	4	94794523	ALY	HCT	0.105108	0.167199	0.903673	0.217941	0.180706
rs13477854	4	94794523	ALY	HGB	0.105108	0.229766	0.588268	0.203192	0.192725
rs13477854	4	94794523	ALY	LIC	0.105108	0.706366	0.159021	0.180544	0.174234
rs13477854	4	94794523	ALY	LYM	0.105108	0.63111	0.682025	0.402088	0.238763
rs13477854	4	94794523	ALY	MCH	0.105108	0.464971	0.16045	0.138023	0.167624
rs13477854	4	94794523	ALY	MCV	0.105108	0.221608	0.0181522	0.0164661	0.0434051
rs13477854	4	94794523	ALY	MON	0.105108	0.645596	0.44378	0.320334	0.225287
rs13477854	4	94794523	ALY	MPV	0.105108	0.291563	0.716006	0.265788	0.209198
rs13477854	4	94794523	ALY	NEU	0.105108	0.227694	0.356714	0.146052	0.179541
rs13477854	4	94794523	ALY	PCT	0.105108	0.316155	0.893179	0.317667	0.217444
rs13477854	4	94794523	ALY	PLT	0.105108	0.234853	0.522936	0.191183	0.191274
rs13477854	4	94794523	ALY	RBC	0.105108	0.180742	0.350623	0.123687	0.167609
rs13477854	4	94794523	ALY	WBC	0.105108	0.793182	0.652078	0.443178	0.243737
rs13477854	4	94794523	BAS	HCT	0.84288	0.167199	0.673983	0.581758	0.34678
rs13477854	4	94794523	BAS	HGB	0.84288	0.229766	0.504645	0.589281	0.398922
rs13477854	4	94794523	BAS	LIC	0.84288	0.706366	0.123874	0.516663	0.281035
rs13477854	4	94794523	BAS	LYM	0.84288	0.63111	0.986918	0.972275	0.792776
rs13477854	4	94794523	BAS	MCH	0.84288	0.464971	0.167809	0.488339	0.322711
rs13477854	4	94794523	BAS	MCV	0.84288	0.221608	0.715208	0.673169	0.422709
rs13477854	4	94794523	BAS	MON	0.84288	0.645596	0.285889	0.714328	0.481292
rs13477854	4	94794523	BAS	MPV	0.84288	0.291563	0.670221	0.729663	0.49114
rs13477854	4	94794523	BAS	NEU	0.84288	0.227694	0.659174	0.658426	0.422814
rs13477854	4	94794523	BAS	PCT	0.84288	0.316155	0.301255	0.538118	0.391192
rs13477854	4	94794523	BAS	PLT	0.84288	0.234853	0.363959	0.510815	0.366213
rs13477854	4	94794523	BAS	RBC	0.84288	0.180742	0.756835	0.633398	0.373114
rs13477854	4	94794523	BAS	WBC	0.84288	0.793182	0.913294	0.986113	0.846957
rs13477854	4	94794523	HCT	HGB	0.167199	0.229766	0.179977	0.126843	0.188805
rs13477854	4	94794523	HCT	LIC	0.167199	0.706366	0.148612	0.231927	0.212382
rs13477854	4	94794523	HCT	LYM	0.167199	0.63111	0.216379	0.272213	0.246165
rs13477854	4	94794523	HCT	MCH	0.167199	0.464971	0.236537	0.23869	0.242733
rs13477854	4	94794523	HCT	MCV	0.167199	0.221608	0.548488	0.25374	0.243574
rs13477854	4	94794523	HCT	MON	0.167199	0.645596	0.118929	0.19051	0.188227
rs13477854	4	94794523	HCT	MPV	0.167199	0.291563	0.145046	0.128773	0.183992
rs13477854	4	94794523	HCT	NEU	0.167199	0.227694	0.470522	0.234863	0.240037
rs13477854	4	94794523	HCT	PCT	0.167199	0.316155	0.97205	0.430298	0.294908
rs13477854	4	94794523	HCT	PLT	0.167199	0.234853	0.504496	0.249823	0.245478
rs13477854	4	94794523	HCT	RBC	0.167199	0.180742	0.142005	0.0914433	0.161676
rs13477854	4	94794523	HCT	WBC	0.167199	0.793182	0.257759	0.344392	0.269754
rs13477854	4	94794523	HGB	LIC	0.229766	0.706366	0.103036	0.225071	0.193882
rs13477854	4	94794523	HGB	LYM	0.229766	0.63111	0.23551	0.344203	0.294612
rs13477854	4	94794523	HGB	MCH	0.229766	0.464971	0.257668	0.304067	0.288909
rs13477854	4	94794523	HGB	MCV	0.229766	0.221608	0.619472	0.328981	0.286286
rs13477854	4	94794523	HGB	MON	0.229766	0.645596	0.105896	0.216453	0.195511
rs13477854	4	94794523	HGB	MPV	0.229766	0.291563	0.118181	0.138909	0.184688
rs13477854	4	94794523	HGB	NEU	0.229766	0.227694	0.400806	0.258602	0.266926
rs13477854	4	94794523	HGB	PCT	0.229766	0.316155	0.894055	0.485283	0.347473
rs13477854	4	94794523	HGB	PLT	0.229766	0.234853	0.389085	0.258802	0.268327
rs13477854	4	94794523	HGB	RBC	0.229766	0.180742	0.183234	0.135277	0.195535
rs13477854	4	94794523	HGB	WBC	0.229766	0.793182	0.285616	0.433232	0.329156
rs13477854	4	94794523	LIC	LYM	0.706366	0.63111	0.512588	0.814802	0.605927
rs13477854	4	94794523	LIC	MCH	0.706366	0.464971	0.840119	0.859956	0.630693
rs13477854	4	94794523	LIC	MCV	0.706366	0.221608	0.711926	0.624256	0.40912
rs13477854	4	94794523	LIC	MON	0.706366	0.645596	0.466707	0.796894	0.587392
rs13477854	4	94794523	LIC	MPV	0.706366	0.291563	0.384083	0.534353	0.402734
rs13477854	4	94794523	LIC	NEU	0.706366	0.227694	0.532673	0.554833	0.390377
rs13477854	4	94794523	LIC	PCT	0.706366	0.316155	0.726087	0.725466	0.503698
rs13477854	4	94794523	LIC	PLT	0.706366	0.234853	0.799505	0.671214	0.433247
rs13477854	4	94794523	LIC	RBC	0.706366	0.180742	0.330124	0.38692	0.300673
rs13477854	4	94794523	LIC	WBC	0.706366	0.793182	0.548763	0.883921	0.666856
rs13477854	4	94794523	LYM	MCH	0.63111	0.464971	0.669961	0.776465	0.573855
rs13477854	4	94794523	LYM	MCV	0.63111	0.221608	0.972486	0.678024	0.421036
rs13477854	4	94794523	LYM	MON	0.63111	0.645596	0.207886	0.551887	0.377653
rs13477854	4	94794523	LYM	MPV	0.63111	0.291563	0.751981	0.68268	0.472879
rs13477854	4	94794523	LYM	NEU	0.63111	0.227694	0.421552	0.468539	0.359344
rs13477854	4	94794523	LYM	PCT	0.63111	0.316155	0.393927	0.532733	0.411745
rs13477854	4	94794523	LYM	PLT	0.63111	0.234853	0.404025	0.465803	0.360681
rs13477854	4	94794523	LYM	RBC	0.63111	0.180742	0.222105	0.289592	0.258184
rs13477854	4	94794523	LYM	WBC	0.63111	0.793182	0.721331	0.916239	0.708955
rs13477854	4	94794523	MCH	MCV	0.464971	0.221608	0.333149	0.345213	0.310405
rs13477854	4	94794523	MCH	MON	0.464971	0.645596	0.315752	0.581203	0.436893
rs13477854	4	94794523	MCH	MPV	0.464971	0.291563	0.114274	0.214582	0.209331
rs13477854	4	94794523	MCH	NEU	0.464971	0.227694	0.258415	0.302974	0.288122
rs13477854	4	94794523	MCH	PCT	0.464971	0.316155	0.460679	0.495499	0.400835
rs13477854	4	94794523	MCH	PLT	0.464971	0.234853	0.894181	0.589044	0.398565
rs13477854	4	94794523	MCH	RBC	0.464971	0.180742	0.571002	0.414991	0.317975
rs13477854	4	94794523	MCH	WBC	0.464971	0.793182	0.807964	0.877154	0.645287
rs13477854	4	94794523	MCV	MON	0.221608	0.645596	0.423013	0.468315	0.356065
rs13477854	4	94794523	MCV	MPV	0.221608	0.291563	0.10262	0.123305	0.169616
rs13477854	4	94794523	MCV	NEU	0.221608	0.227694	0.157676	0.139365	0.196767
rs13477854	4	94794523	MCV	PCT	0.221608	0.316155	0.903118	0.478977	0.341578
rs13477854	4	94794523	MCV	PLT	0.221608	0.234853	0.438656	0.272194	0.271489
rs13477854	4	94794523	MCV	RBC	0.221608	0.180742	0.945463	0.364754	0.2702
rs13477854	4	94794523	MCV	WBC	0.221608	0.793182	0.62342	0.619743	0.406654
rs13477854	4	94794523	MON	MPV	0.645596	0.291563	0.547239	0.603224	0.440781
rs13477854	4	94794523	MON	NEU	0.645596	0.227694	0.588597	0.557389	0.392682
rs13477854	4	94794523	MON	PCT	0.645596	0.316155	0.924304	0.765693	0.51779
rs13477854	4	94794523	MON	PLT	0.645596	0.234853	0.945625	0.692293	0.437034
rs13477854	4	94794523	MON	RBC	0.645596	0.180742	0.105058	0.184963	0.18072
rs13477854	4	94794523	MON	WBC	0.645596	0.793182	0.248497	0.660007	0.438989
rs13477854	4	94794523	MPV	NEU	0.291563	0.227694	0.763198	0.427125	0.328518
rs13477854	4	94794523	MPV	PCT	0.291563	0.316155	0.781773	0.510872	0.3811
rs13477854	4	94794523	MPV	PLT	0.291563	0.234853	0.385365	0.296622	0.291751
rs13477854	4	94794523	MPV	RBC	0.291563	0.180742	0.0950634	0.101807	0.15399
rs13477854	4	94794523	MPV	WBC	0.291563	0.793182	0.76451	0.748562	0.50012
rs13477854	4	94794523	NEU	PCT	0.227694	0.316155	0.297499	0.261924	0.274821
rs13477854	4	94794523	NEU	PLT	0.227694	0.234853	0.282976	0.211439	0.24623
rs13477854	4	94794523	NEU	RBC	0.227694	0.180742	0.258692	0.168848	0.217546
rs13477854	4	94794523	NEU	WBC	0.227694	0.793182	0.391832	0.506354	0.365643
rs13477854	4	94794523	PCT	PLT	0.316155	0.234853	0.284352	0.259678	0.274279
rs13477854	4	94794523	PCT	RBC	0.316155	0.180742	0.951826	0.443289	0.307807
rs13477854	4	94794523	PCT	WBC	0.316155	0.793182	0.310438	0.530292	0.392413
rs13477854	4	94794523	PLT	RBC	0.234853	0.180742	0.318051	0.196725	0.231931
rs13477854	4	94794523	PLT	WBC	0.234853	0.793182	0.357832	0.49162	0.360866
rs13477854	4	94794523	RBC	WBC	0.180742	0.793182	0.324403	0.408095	0.303765
rs3711973	4	94880266	ALY	BAS	0.331012	0.609576	0.912188	0.759201	0.521033
rs3711973	4	94880266	ALY	HCT	0.331012	0.22681	0.755766	0.453108	0.342733
rs3711973	4	94880266	ALY	HGB	0.331012	0.408693	0.903198	0.649036	0.456271
rs3711973	4	94880266	ALY	LIC	0.331012	0.409582	0.259657	0.350151	0.322103
rs3711973	4	94880266	ALY	LYM	0.331012	0.829934	0.875866	0.827533	0.5589
rs3711973	4	94880266	ALY	MCH	0.331012	0.788063	0.501419	0.66745	0.477379
rs3711973	4	94880266	ALY	MCV	0.331012	0.394003	0.347014	0.402162	0.355416
rs3711973	4	94880266	ALY	MON	0.331012	0.513517	0.846511	0.693262	0.487828
rs3711973	4	94880266	ALY	MPV	0.331012	0.386998	0.407648	0.433964	0.372295
rs3711973	4	94880266	ALY	NEU	0.331012	0.133357	0.0344894	0.043437	0.0759222
rs3711973	4	94880266	ALY	PCT	0.331012	0.925111	0.315995	0.586655	0.412848
rs3711973	4	94880266	ALY	PLT	0.331012	0.883198	0.119914	0.349328	0.240142
rs3711973	4	94880266	ALY	RBC	0.331012	0.682958	0.977043	0.806295	0.544588
rs3711973	4	94880266	ALY	WBC	0.331012	0.600559	0.96707	0.770627	0.524457
rs3711973	4	94880266	BAS	HCT	0.609576	0.22681	0.330991	0.404571	0.330735
rs3711973	4	94880266	BAS	HGB	0.609576	0.408693	0.335441	0.548415	0.424421
rs3711973	4	94880266	BAS	LIC	0.609576	0.409582	0.638528	0.720909	0.531152
rs3711973	4	94880266	BAS	LYM	0.609576	0.829934	0.207939	0.608829	0.391926
rs3711973	4	94880266	BAS	MCH	0.609576	0.788063	0.461448	0.8072	0.590957
rs3711973	4	94880266	BAS	MCV	0.609576	0.394003	0.738561	0.749432	0.542248
rs3711973	4	94880266	BAS	MON	0.609576	0.513517	0.63591	0.779692	0.581351
rs3711973	4	94880266	BAS	MPV	0.609576	0.386998	0.525975	0.653188	0.489739
rs3711973	4	94880266	BAS	NEU	0.609576	0.133357	0.0974271	0.138942	0.154614
rs3711973	4	94880266	BAS	PCT	0.609576	0.925111	0.309765	0.74536	0.504228
rs3711973	4	94880266	BAS	PLT	0.609576	0.883198	0.234255	0.65759	0.42604
rs3711973	4	94880266	BAS	RBC	0.609576	0.682958	0.615704	0.84277	0.634402
rs3711973	4	94880266	BAS	WBC	0.609576	0.600559	0.0625441	0.272669	0.155486
rs3711973	4	94880266	HCT	HGB	0.22681	0.408693	0.285362	0.297047	0.289572
rs3711973	4	94880266	HCT	LIC	0.22681	0.409582	0.639314	0.463843	0.35652
rs3711973	4	94880266	HCT	LYM	0.22681	0.829934	0.265192	0.423783	0.319668
rs3711973	4	94880266	HCT	MCH	0.22681	0.788063	0.537873	0.584945	0.398032
rs3711973	4	94880266	HCT	MCV	0.22681	0.394003	0.50271	0.400561	0.335711
rs3711973	4	94880266	HCT	MON	0.22681	0.513517	0.406143	0.411826	0.340193
rs3711973	4	94880266	HCT	MPV	0.22681	0.386998	0.238692	0.258471	0.268277
rs3711973	4	94880266	HCT	NEU	0.22681	0.133357	0.36745	0.173631	0.205071
rs3711973	4	94880266	HCT	PCT	0.22681	0.925111	0.808887	0.737685	0.446017
rs3711973	4	94880266	HCT	PLT	0.22681	0.883198	0.895574	0.752428	0.450597
rs3711973	4	94880266	HCT	RBC	0.22681	0.682958	0.316802	0.419962	0.332235
rs3711973	4	94880266	HCT	WBC	0.22681	0.600559	0.322916	0.396012	0.327123
rs3711973	4	94880266	HGB	LIC	0.408693	0.409582	0.563706	0.580028	0.450294
rs3711973	4	94880266	HGB	LYM	0.408693	0.829934	0.490808	0.732521	0.527315
rs3711973	4	94880266	HGB	MCH	0.408693	0.788063	0.465339	0.704272	0.511533
rs3711973	4	94880266	HGB	MCV	0.408693	0.394003	0.288072	0.407532	0.354768
rs3711973	4	94880266	HGB	MON	0.408693	0.513517	0.433527	0.570477	0.447705
rs3711973	4	94880266	HGB	MPV	0.408693	0.386998	0.143078	0.27076	0.249584
rs3711973	4	94880266	HGB	NEU	0.408693	0.133357	0.230779	0.188036	0.210104
rs3711973	4	94880266	HGB	PCT	0.408693	0.925111	0.97028	0.919182	0.658125
rs3711973	4	94880266	HGB	PLT	0.408693	0.883198	0.586774	0.795657	0.567827
rs3711973	4	94880266	HGB	RBC	0.408693	0.682958	0.530336	0.700924	0.517542
rs3711973	4	94880266	HGB	WBC	0.408693	0.600559	0.63862	0.716356	0.528372
rs3711973	4	94880266	LIC	LYM	0.409582	0.829934	0.667759	0.813138	0.583207
rs3711973	4	94880266	LIC	MCH	0.409582	0.788063	0.412651	0.67236	0.489093
rs3711973	4	94880266	LIC	MCV	0.409582	0.394003	0.440809	0.50765	0.413901
rs3711973	4	94880266	LIC	MON	0.409582	0.513517	0.525835	0.622216	0.476902
rs3711973	4	94880266	LIC	MPV	0.409582	0.386998	0.303429	0.415492	0.360526
rs3711973	4	94880266	LIC	NEU	0.409582	0.133357	0.0343225	0.0506064	0.0767743
rs3711973	4	94880266	LIC	PCT	0.409582	0.925111	0.285189	0.616001	0.426809
rs3711973	4	94880266	LIC	PLT	0.409582	0.883198	0.371111	0.674491	0.478593
rs3711973	4	94880266	LIC	RBC	0.409582	0.682958	0.355936	0.594199	0.446746
rs3711973	4	94880266	LIC	WBC	0.409582	0.600559	0.541923	0.672578	0.50404
rs3711973	4	94880266	LYM	MCH	0.829934	0.788063	0.50746	0.899827	0.674999
rs3711973	4	94880266	LYM	MCV	0.829934	0.394003	0.25203	0.544836	0.389067
rs3711973	4	94880266	LYM	MON	0.829934	0.513517	0.559994	0.825539	0.607533
rs3711973	4	94880266	LYM	MPV	0.829934	0.386998	0.0900928	0.313029	0.201497
rs3711973	4	94880266	LYM	NEU	0.829934	0.133357	0.0371925	0.0888236	0.0842916
rs3711973	4	94880266	LYM	PCT	0.829934	0.925111	0.553186	0.944142	0.732855
rs3711973	4	94880266	LYM	PLT	0.829934	0.883198	0.523626	0.927331	0.706394
rs3711973	4	94880266	LYM	RBC	0.829934	0.682958	0.685364	0.929439	0.726707
rs3711973	4	94880266	LYM	WBC	0.829934	0.600559	0.943001	0.958829	0.763267
rs3711973	4	94880266	MCH	MCV	0.788063	0.394003	0.694027	0.800057	0.571663
rs3711973	4	94880266	MCH	MON	0.788063	0.513517	0.612747	0.834837	0.618776
rs3711973	4	94880266	MCH	MPV	0.788063	0.386998	0.834805	0.84116	0.593964
rs3711973	4	94880266	MCH	NEU	0.788063	0.133357	0.75492	0.53511	0.297258
rs3711973	4	94880266	MCH	PCT	0.788063	0.925111	0.200351	0.697317	0.408656
rs3711973	4	94880266	MCH	PLT	0.788063	0.883198	0.236367	0.729348	0.452359
rs3711973	4	94880266	MCH	RBC	0.788063	0.682958	0.377873	0.785244	0.557668
rs3711973	4	94880266	MCH	WBC	0.788063	0.600559	0.479017	0.81283	0.597412
rs3711973	4	94880266	MCV	MON	0.394003	0.513517	0.896092	0.755221	0.535584
rs3711973	4	94880266	MCV	MPV	0.394003	0.386998	0.654803	0.594938	0.451181
rs3711973	4	94880266	MCV	NEU	0.394003	0.133357	0.479325	0.288578	0.247464
rs3711973	4	94880266	MCV	PCT	0.394003	0.925111	0.0702881	0.291509	0.168103
rs3711973	4	94880266	MCV	PLT	0.394003	0.883198	0.0778085	0.301138	0.181572
rs3711973	4	94880266	MCV	RBC	0.394003	0.682958	0.218586	0.461555	0.349767
rs3711973	4	94880266	MCV	WBC	0.394003	0.600559	0.146022	0.346484	0.271458
rs3711973	4	94880266	MON	MPV	0.513517	0.386998	0.57895	0.632826	0.479339
rs3711973	4	94880266	MON	NEU	0.513517	0.133357	0.182592	0.187329	0.201036
rs3711973	4	94880266	MON	PCT	0.513517	0.925111	0.341688	0.725751	0.503783
rs3711973	4	94880266	MON	PLT	0.513517	0.883198	0.238131	0.615855	0.412146
rs3711973	4	94880266	MON	RBC	0.513517	0.682958	0.505139	0.749094	0.55646
rs3711973	4	94880266	MON	WBC	0.513517	0.600559	0.342157	0.609646	0.459059
rs3711973	4	94880266	MPV	NEU	0.386998	0.133357	0.557817	0.3121	0.252624
rs3711973	4	94880266	MPV	PCT	0.386998	0.925111	0.524957	0.764696	0.538613
rs3711973	4	94880266	MPV	PLT	0.386998	0.883198	0.848464	0.871173	0.61289
rs3711973	4	94880266	MPV	RBC	0.386998	0.682958	0.18614	0.420526	0.318454
rs3711973	4	94880266	MPV	WBC	0.386998	0.600559	0.0908846	0.259752	0.196695
rs3711973	4	94880266	NEU	PCT	0.133357	0.925111	0.203375	0.287935	0.222278
rs3711973	4	94880266	NEU	PLT	0.133357	0.883198	0.257279	0.321491	0.23966
rs3711973	4	94880266	NEU	RBC	0.133357	0.682958	0.268473	0.283568	0.236451
rs3711973	4	94880266	NEU	WBC	0.133357	0.600559	0.0122824	0.0313761	0.0331195
rs3711973	4	94880266	PCT	PLT	0.925111	0.883198	0.910219	0.996529	0.905842
rs3711973	4	94880266	PCT	RBC	0.925111	0.682958	0.496323	0.888108	0.657896
rs3711973	4	94880266	PCT	WBC	0.925111	0.600559	0.665518	0.92063	0.706106
rs3711973	4	94880266	PLT	RBC	0.883198	0.682958	0.258898	0.715355	0.464469
rs3711973	4	94880266	PLT	WBC	0.883198	0.600559	0.286257	0.707778	0.476892
rs3711973	4	94880266	RBC	WBC	0.682958	0.600559	0.888009	0.917852	0.704979
rs3659791	4	94922984	ALY	BAS	0.0697682	0.746285	0.503688	0.29555	0.16989
rs3659791	4	94922984	ALY	HCT	0.0697682	0.127238	0.690526	0.116909	0.1269
rs3659791	4	94922984	ALY	HGB	0.0697682	0.191513	0.788522	0.167707	0.144072
rs3659791	4	94922984	ALY	LIC	0.0697682	0.163895	0.202944	0.059091	0.118287
rs3659791	4	94922984	ALY	LYM	0.0697682	0.269096	0.812127	0.212448	0.155596
rs3659791	4	94922984	ALY	MCH	0.0697682	0.915179	0.490045	0.327468	0.171757
rs3659791	4	94922984	ALY	MCV	0.0697682	0.204354	0.258214	0.0821312	0.129874
rs3659791	4	94922984	ALY	MON	0.0697682	0.703078	0.759422	0.361426	0.175723
rs3659791	4	94922984	ALY	MPV	0.0697682	0.176905	0.600518	0.132913	0.138561
rs3659791	4	94922984	ALY	NEU	0.0697682	0.121511	0.0609278	0.019219	0.0769709
rs3659791	4	94922984	ALY	PCT	0.0697682	0.632908	0.78287	0.34658	0.174515
rs3659791	4	94922984	ALY	PLT	0.0697682	0.867064	0.38038	0.273481	0.165604
rs3659791	4	94922984	ALY	RBC	0.0697682	0.255504	0.85071	0.211727	0.15446
rs3659791	4	94922984	ALY	WBC	0.0697682	0.518546	0.890816	0.333052	0.17257
rs3659791	4	94922984	BAS	HCT	0.746285	0.127238	0.48993	0.408164	0.266895
rs3659791	4	94922984	BAS	HGB	0.746285	0.191513	0.591377	0.551337	0.363525
rs3659791	4	94922984	BAS	LIC	0.746285	0.163895	0.100451	0.18523	0.172448
rs3659791	4	94922984	BAS	LYM	0.746285	0.269096	0.657278	0.669915	0.456098
rs3659791	4	94922984	BAS	MCH	0.746285	0.915179	0.912564	0.987592	0.850227
rs3659791	4	94922984	BAS	MCV	0.746285	0.204354	0.761847	0.635461	0.39756
rs3659791	4	94922984	BAS	MON	0.746285	0.703078	0.272185	0.691233	0.46611
rs3659791	4	94922984	BAS	MPV	0.746285	0.176905	0.314768	0.383944	0.294995
rs3659791	4	94922984	BAS	NEU	0.746285	0.121511	0.190914	0.229965	0.202598
rs3659791	4	94922984	BAS	PCT	0.746285	0.632908	0.193842	0.572117	0.371342
rs3659791	4	94922984	BAS	PLT	0.746285	0.867064	0.148885	0.585494	0.325737
rs3659791	4	94922984	BAS	RBC	0.746285	0.255504	0.61846	0.639465	0.436635
rs3659791	4	94922984	BAS	WBC	0.746285	0.518546	0.343796	0.672053	0.485662
rs3659791	4	94922984	HCT	HGB	0.127238	0.191513	0.14936	0.0814715	0.151698
rs3659791	4	94922984	HCT	LIC	0.127238	0.163895	0.148167	0.0725547	0.144858
rs3659791	4	94922984	HCT	LYM	0.127238	0.269096	0.117952	0.0876461	0.1496
rs3659791	4	94922984	HCT	MCH	0.127238	0.915179	0.535856	0.475621	0.277312
rs3659791	4	94922984	HCT	MCV	0.127238	0.204354	0.514088	0.195486	0.20411
rs3659791	4	94922984	HCT	MON	0.127238	0.703078	0.334891	0.319382	0.244545
rs3659791	4	94922984	HCT	MPV	0.127238	0.176905	0.604325	0.19767	0.1978
rs3659791	4	94922984	HCT	NEU	0.127238	0.121511	0.389715	0.115547	0.160815
rs3659791	4	94922984	HCT	PCT	0.127238	0.632908	0.323869	0.294591	0.239483
rs3659791	4	94922984	HCT	PLT	0.127238	0.867064	0.738339	0.541842	0.28938
rs3659791	4	94922984	HCT	RBC	0.127238	0.255504	0.137273	0.0939707	0.157415
rs3659791	4	94922984	HCT	WBC	0.127238	0.518546	0.119879	0.138819	0.165476
rs3659791	4	94922984	HGB	LIC	0.191513	0.163895	0.134501	0.0904055	0.159932
rs3659791	4	94922984	HGB	LYM	0.191513	0.269096	0.140072	0.130578	0.186603
rs3659791	4	94922984	HGB	MCH	0.191513	0.915179	0.354205	0.474398	0.328317
rs3659791	4	94922984	HGB	MCV	0.191513	0.204354	0.242919	0.156804	0.210798
rs3659791	4	94922984	HGB	MON	0.191513	0.703078	0.34291	0.406516	0.313803
rs3659791	4	94922984	HGB	MPV	0.191513	0.176905	0.831799	0.308253	0.248415
rs3659791	4	94922984	HGB	NEU	0.191513	0.121511	0.66937	0.215317	0.200732
rs3659791	4	94922984	HGB	PCT	0.191513	0.632908	0.247823	0.319873	0.276836
rs3659791	4	94922984	HGB	PLT	0.191513	0.867064	0.523999	0.55885	0.362174
rs3659791	4	94922984	HGB	RBC	0.191513	0.255504	0.198217	0.158879	0.21156
rs3659791	4	94922984	HGB	WBC	0.191513	0.518546	0.170458	0.226784	0.230475
rs3659791	4	94922984	LIC	LYM	0.163895	0.269096	0.248165	0.171912	0.216651
rs3659791	4	94922984	LIC	MCH	0.163895	0.915179	0.673608	0.59809	0.345675
rs3659791	4	94922984	LIC	MCV	0.163895	0.204354	0.494322	0.223676	0.230452
rs3659791	4	94922984	LIC	MON	0.163895	0.703078	0.615363	0.506855	0.327911
rs3659791	4	94922984	LIC	MPV	0.163895	0.176905	0.559639	0.220886	0.221548
rs3659791	4	94922984	LIC	NEU	0.163895	0.121511	0.0350882	0.0242231	0.070043
rs3659791	4	94922984	LIC	PCT	0.163895	0.632908	0.913611	0.581165	0.341841
rs3659791	4	94922984	LIC	PLT	0.163895	0.867064	0.962425	0.679527	0.361716
rs3659791	4	94922984	LIC	RBC	0.163895	0.255504	0.187479	0.138132	0.19545
rs3659791	4	94922984	LIC	WBC	0.163895	0.518546	0.165643	0.20202	0.213265
rs3659791	4	94922984	LYM	MCH	0.269096	0.915179	0.405485	0.59498	0.412371
rs3659791	4	94922984	LYM	MCV	0.269096	0.204354	0.465808	0.291479	0.278904
rs3659791	4	94922984	LYM	MON	0.269096	0.703078	0.78286	0.701081	0.467594
rs3659791	4	94922984	LYM	MPV	0.269096	0.176905	0.721143	0.345221	0.278925
rs3659791	4	94922984	LYM	NEU	0.269096	0.121511	0.888547	0.313765	0.22951
rs3659791	4	94922984	LYM	PCT	0.269096	0.632908	0.894112	0.708567	0.467685
rs3659791	4	94922984	LYM	PLT	0.269096	0.867064	0.657126	0.710409	0.469393
rs3659791	4	94922984	LYM	RBC	0.269096	0.255504	0.22738	0.215809	0.24942
rs3659791	4	94922984	LYM	WBC	0.269096	0.518546	0.298183	0.384207	0.333398
rs3659791	4	94922984	MCH	MCV	0.915179	0.204354	0.581664	0.617785	0.38934
rs3659791	4	94922984	MCH	MON	0.915179	0.703078	0.386936	0.835808	0.588304
rs3659791	4	94922984	MCH	MPV	0.915179	0.176905	0.890661	0.693839	0.381281
rs3659791	4	94922984	MCH	NEU	0.915179	0.121511	0.365358	0.379222	0.248767
rs3659791	4	94922984	MCH	PCT	0.915179	0.632908	0.199964	0.634619	0.390951
rs3659791	4	94922984	MCH	PLT	0.915179	0.867064	0.270438	0.798998	0.504736
rs3659791	4	94922984	MCH	RBC	0.915179	0.255504	0.36272	0.552234	0.386426
rs3659791	4	94922984	MCH	WBC	0.915179	0.518546	0.220334	0.607213	0.396841
rs3659791	4	94922984	MCV	MON	0.204354	0.703078	0.165019	0.278414	0.242411
rs3659791	4	94922984	MCV	MPV	0.204354	0.176905	0.467163	0.226457	0.236466
rs3659791	4	94922984	MCV	NEU	0.204354	0.121511	0.148286	0.0821416	0.151005
rs3659791	4	94922984	MCV	PCT	0.204354	0.632908	0.0995729	0.190898	0.181638
rs3659791	4	94922984	MCV	PLT	0.204354	0.867064	0.122769	0.264405	0.211384
rs3659791	4	94922984	MCV	RBC	0.204354	0.255504	0.109717	0.111634	0.167395
rs3659791	4	94922984	MCV	WBC	0.204354	0.518546	0.00960754	0.0321966	0.0270497
rs3659791	4	94922984	MON	MPV	0.703078	0.176905	0.377196	0.41001	0.308444
rs3659791	4	94922984	MON	NEU	0.703078	0.121511	0.216031	0.239223	0.210069
rs3659791	4	94922984	MON	PCT	0.703078	0.632908	0.812681	0.91652	0.708747
rs3659791	4	94922984	MON	PLT	0.703078	0.867064	0.728301	0.950841	0.759745
rs3659791	4	94922984	MON	RBC	0.703078	0.255504	0.464892	0.548244	0.400684
rs3659791	4	94922984	MON	WBC	0.703078	0.518546	0.499311	0.756288	0.560376
rs3659791	4	94922984	MPV	NEU	0.176905	0.121511	0.489573	0.167582	0.188382
rs3659791	4	94922984	MPV	PCT	0.176905	0.632908	0.851162	0.582633	0.356818
rs3659791	4	94922984	MPV	PLT	0.176905	0.867064	0.717107	0.620752	0.365828
rs3659791	4	94922984	MPV	RBC	0.176905	0.255504	0.86414	0.371067	0.279751
rs3659791	4	94922984	MPV	WBC	0.176905	0.518546	0.563135	0.431506	0.320615
rs3659791	4	94922984	NEU	PCT	0.121511	0.632908	0.20304	0.215647	0.203599
rs3659791	4	94922984	NEU	PLT	0.121511	0.867064	0.200042	0.259402	0.208594
rs3659791	4	94922984	NEU	RBC	0.121511	0.255504	0.944296	0.31541	0.227229
rs3659791	4	94922984	NEU	WBC	0.121511	0.518546	0.509258	0.332224	0.247487
rs3659791	4	94922984	PCT	PLT	0.632908	0.867064	0.681783	0.922778	0.714274
rs3659791	4	94922984	PCT	RBC	0.632908	0.255504	0.0912406	0.208104	0.182328
rs3659791	4	94922984	PCT	WBC	0.632908	0.518546	0.709563	0.819496	0.610029
rs3659791	4	94922984	PLT	RBC	0.867064	0.255504	0.256298	0.45327	0.334491
rs3659791	4	94922984	PLT	WBC	0.867064	0.518546	0.242237	0.618103	0.41609
rs3659791	4	94922984	RBC	WBC	0.255504	0.518546	0.237472	0.328506	0.298409
rs13477857	4	95499939	ALY	BAS	0.409433	0.533838	0.77274	0.736383	0.534785
rs13477857	4	95499939	ALY	HCT	0.409433	0.319013	0.836132	0.618835	0.442932
rs13477857	4	95499939	ALY	HGB	0.409433	0.603464	0.931687	0.816635	0.579954
rs13477857	4	95499939	ALY	LIC	0.409433	0.394494	0.246835	0.375297	0.332278
rs13477857	4	95499939	ALY	LYM	0.409433	0.643305	0.931497	0.832269	0.591667
rs13477857	4	95499939	ALY	MCH	0.409433	0.548021	0.553531	0.65345	0.49393
rs13477857	4	95499939	ALY	MCV	0.409433	0.281436	0.421271	0.417543	0.358449
rs13477857	4	95499939	ALY	MON	0.409433	0.384891	0.720004	0.629082	0.466605
rs13477857	4	95499939	ALY	MPV	0.409433	0.428547	0.34004	0.46493	0.388767
rs13477857	4	95499939	ALY	NEU	0.409433	0.127781	0.0545287	0.0685419	0.104869
rs13477857	4	95499939	ALY	PCT	0.409433	0.930606	0.246826	0.579149	0.396384
rs13477857	4	95499939	ALY	PLT	0.409433	0.713363	0.0992792	0.313409	0.215566
rs13477857	4	95499939	ALY	RBC	0.409433	0.930876	0.962259	0.91913	0.658489
rs13477857	4	95499939	ALY	WBC	0.409433	0.77954	0.851901	0.856578	0.612363
rs13477857	4	95499939	BAS	HCT	0.533838	0.319013	0.308595	0.435417	0.363708
rs13477857	4	95499939	BAS	HGB	0.533838	0.603464	0.283347	0.571326	0.424956
rs13477857	4	95499939	BAS	LIC	0.533838	0.394494	0.795379	0.734166	0.529532
rs13477857	4	95499939	BAS	LYM	0.533838	0.643305	0.186416	0.481801	0.341217
rs13477857	4	95499939	BAS	MCH	0.533838	0.548021	0.238495	0.502852	0.380183
rs13477857	4	95499939	BAS	MCV	0.533838	0.281436	0.597366	0.566906	0.422508
rs13477857	4	95499939	BAS	MON	0.533838	0.384891	0.783865	0.723656	0.522003
rs13477857	4	95499939	BAS	MPV	0.533838	0.428547	0.638212	0.69721	0.519609
rs13477857	4	95499939	BAS	NEU	0.533838	0.127781	0.130478	0.150139	0.172779
rs13477857	4	95499939	BAS	PCT	0.533838	0.930606	0.375248	0.762559	0.534502
rs13477857	4	95499939	BAS	PLT	0.533838	0.713363	0.260388	0.593122	0.421617
rs13477857	4	95499939	BAS	RBC	0.533838	0.930876	0.659318	0.897205	0.672012
rs13477857	4	95499939	BAS	WBC	0.533838	0.77954	0.05381	0.269057	0.137995
rs13477857	4	95499939	HCT	HGB	0.319013	0.603464	0.414154	0.536369	0.416301
rs13477857	4	95499939	HCT	LIC	0.319013	0.394494	0.557874	0.50439	0.402033
rs13477857	4	95499939	HCT	LYM	0.319013	0.643305	0.189802	0.370503	0.301272
rs13477857	4	95499939	HCT	MCH	0.319013	0.548021	0.691612	0.646205	0.468361
rs13477857	4	95499939	HCT	MCV	0.319013	0.281436	0.461206	0.383193	0.338749
rs13477857	4	95499939	HCT	MON	0.319013	0.384891	0.398388	0.419249	0.363949
rs13477857	4	95499939	HCT	MPV	0.319013	0.428547	0.246164	0.341356	0.31478
rs13477857	4	95499939	HCT	NEU	0.319013	0.127781	0.617413	0.288462	0.23847
rs13477857	4	95499939	HCT	PCT	0.319013	0.930606	0.547407	0.726063	0.497015
rs13477857	4	95499939	HCT	PLT	0.319013	0.713363	0.836221	0.767966	0.523347
rs13477857	4	95499939	HCT	RBC	0.319013	0.930876	0.452096	0.674507	0.467228
rs13477857	4	95499939	HCT	WBC	0.319013	0.77954	0.22287	0.447645	0.336912
rs13477857	4	95499939	HGB	LIC	0.603464	0.394494	0.514737	0.649815	0.489019
rs13477857	4	95499939	HGB	LYM	0.603464	0.643305	0.385578	0.703932	0.516789
rs13477857	4	95499939	HGB	MCH	0.603464	0.548021	0.519393	0.740879	0.554819
rs13477857	4	95499939	HGB	MCV	0.603464	0.281436	0.257144	0.394482	0.3297
rs13477857	4	95499939	HGB	MON	0.603464	0.384891	0.387998	0.567981	0.439074
rs13477857	4	95499939	HGB	MPV	0.603464	0.428547	0.176931	0.404545	0.311123
rs13477857	4	95499939	HGB	NEU	0.603464	0.127781	0.441515	0.343605	0.255365
rs13477857	4	95499939	HGB	PCT	0.603464	0.930606	0.766712	0.946253	0.743322
rs13477857	4	95499939	HGB	PLT	0.603464	0.713363	0.858296	0.920499	0.710226
rs13477857	4	95499939	HGB	RBC	0.603464	0.930876	0.735367	0.939738	0.733277
rs13477857	4	95499939	HGB	WBC	0.603464	0.77954	0.495914	0.819938	0.60528
rs13477857	4	95499939	LIC	LYM	0.394494	0.643305	0.466396	0.640457	0.481273
rs13477857	4	95499939	LIC	MCH	0.394494	0.548021	0.292265	0.478636	0.385545
rs13477857	4	95499939	LIC	MCV	0.394494	0.281436	0.421324	0.409366	0.354544
rs13477857	4	95499939	LIC	MON	0.394494	0.384891	0.605576	0.573234	0.442194
rs13477857	4	95499939	LIC	MPV	0.394494	0.428547	0.273618	0.40692	0.351985
rs13477857	4	95499939	LIC	NEU	0.394494	0.127781	0.0283629	0.0414672	0.0657634
rs13477857	4	95499939	LIC	PCT	0.394494	0.930606	0.278633	0.601368	0.416759
rs13477857	4	95499939	LIC	PLT	0.394494	0.713363	0.381784	0.614463	0.457597
rs13477857	4	95499939	LIC	RBC	0.394494	0.930876	0.336439	0.652029	0.455826
rs13477857	4	95499939	LIC	WBC	0.394494	0.77954	0.375719	0.633965	0.463015
rs13477857	4	95499939	LYM	MCH	0.643305	0.548021	0.753518	0.851181	0.637439
rs13477857	4	95499939	LYM	MCV	0.643305	0.281436	0.231507	0.38575	0.318228
rs13477857	4	95499939	LYM	MON	0.643305	0.384891	0.60657	0.704836	0.517132
rs13477857	4	95499939	LYM	MPV	0.643305	0.428547	0.0605188	0.22475	0.146974
rs13477857	4	95499939	LYM	NEU	0.643305	0.127781	0.0327727	0.0657888	0.0752001
rs13477857	4	95499939	LYM	PCT	0.643305	0.930606	0.587336	0.911197	0.692577
rs13477857	4	95499939	LYM	PLT	0.643305	0.713363	0.242005	0.623331	0.423225
rs13477857	4	95499939	LYM	RBC	0.643305	0.930876	0.451757	0.85541	0.619539
rs13477857	4	95499939	LYM	WBC	0.643305	0.77954	0.761416	0.926419	0.722783
rs13477857	4	95499939	MCH	MCV	0.548021	0.281436	0.464639	0.509483	0.398397
rs13477857	4	95499939	MCH	MON	0.548021	0.384891	0.515334	0.617576	0.471448
rs13477857	4	95499939	MCH	MPV	0.548021	0.428547	0.953522	0.809753	0.576152
rs13477857	4	95499939	MCH	NEU	0.548021	0.127781	0.489266	0.344836	0.256531
rs13477857	4	95499939	MCH	PCT	0.548021	0.930606	0.251171	0.661798	0.436004
rs13477857	4	95499939	MCH	PLT	0.548021	0.713363	0.176249	0.499752	0.337065
rs13477857	4	95499939	MCH	RBC	0.548021	0.930876	0.399923	0.786054	0.555608
rs13477857	4	95499939	MCH	WBC	0.548021	0.77954	0.630525	0.854411	0.639177
rs13477857	4	95499939	MCV	MON	0.281436	0.384891	0.822503	0.565	0.407213
rs13477857	4	95499939	MCV	MPV	0.281436	0.428547	0.661958	0.536712	0.405551
rs13477857	4	95499939	MCV	NEU	0.281436	0.127781	0.378727	0.197828	0.213988
rs13477857	4	95499939	MCV	PCT	0.281436	0.930606	0.0864039	0.27076	0.18517
rs13477857	4	95499939	MCV	PLT	0.281436	0.713363	0.0730134	0.20725	0.160848
rs13477857	4	95499939	MCV	RBC	0.281436	0.930876	0.173292	0.402841	0.288515
rs13477857	4	95499939	MCV	WBC	0.281436	0.77954	0.138872	0.322495	0.249234
rs13477857	4	95499939	MON	MPV	0.384891	0.428547	0.634625	0.607507	0.461018
rs13477857	4	95499939	MON	NEU	0.384891	0.127781	0.349386	0.228902	0.225799
rs13477857	4	95499939	MON	PCT	0.384891	0.930606	0.488135	0.745598	0.524355
rs13477857	4	95499939	MON	PLT	0.384891	0.713363	0.314032	0.556489	0.417575
rs13477857	4	95499939	MON	RBC	0.384891	0.930876	0.545112	0.774747	0.544773
rs13477857	4	95499939	MON	WBC	0.384891	0.77954	0.452615	0.677608	0.492584
rs13477857	4	95499939	MPV	NEU	0.428547	0.127781	0.607562	0.339144	0.254124
rs13477857	4	95499939	MPV	PCT	0.428547	0.930606	0.518639	0.789588	0.562202
rs13477857	4	95499939	MPV	PLT	0.428547	0.713363	0.839747	0.843133	0.609
rs13477857	4	95499939	MPV	RBC	0.428547	0.930876	0.19799	0.53397	0.354673
rs13477857	4	95499939	MPV	WBC	0.428547	0.77954	0.0728865	0.28286	0.173048
rs13477857	4	95499939	NEU	PCT	0.127781	0.930606	0.225083	0.299109	0.224833
rs13477857	4	95499939	NEU	PLT	0.127781	0.713363	0.24695	0.269904	0.225953
rs13477857	4	95499939	NEU	RBC	0.127781	0.930876	0.396169	0.410986	0.262598
rs13477857	4	95499939	NEU	WBC	0.127781	0.77954	0.0167556	0.0464773	0.0436109
rs13477857	4	95499939	PCT	PLT	0.930606	0.713363	0.712753	0.95972	0.773317
rs13477857	4	95499939	PCT	RBC	0.930606	0.930876	0.850533	0.996216	0.902375
rs13477857	4	95499939	PCT	WBC	0.930606	0.77954	0.67743	0.964579	0.782566
rs13477857	4	95499939	PLT	RBC	0.713363	0.930876	0.495316	0.897997	0.667411
rs13477857	4	95499939	PLT	WBC	0.713363	0.77954	0.181113	0.597246	0.365585
rs13477857	4	95499939	RBC	WBC	0.930876	0.77954	0.615664	0.951749	0.753517
mCV23916851	4	95500065	ALY	BAS	0.419955	0.526612	0.782264	0.742782	0.539716
mCV23916851	4	95500065	ALY	HCT	0.419955	0.316166	0.803558	0.612596	0.44192
mCV23916851	4	95500065	ALY	HGB	0.419955	0.601355	0.908395	0.815779	0.583095
mCV23916851	4	95500065	ALY	LIC	0.419955	0.401041	0.260322	0.395318	0.34419
mCV23916851	4	95500065	ALY	LYM	0.419955	0.570776	0.922565	0.806593	0.575027
mCV23916851	4	95500065	ALY	MCH	0.419955	0.549319	0.537507	0.653008	0.494879
mCV23916851	4	95500065	ALY	MCV	0.419955	0.28335	0.402801	0.414732	0.357439
mCV23916851	4	95500065	ALY	MON	0.419955	0.391596	0.735834	0.646424	0.476655
mCV23916851	4	95500065	ALY	MPV	0.419955	0.421638	0.30746	0.443509	0.374749
mCV23916851	4	95500065	ALY	NEU	0.419955	0.139395	0.0459221	0.0656885	0.0957516
mCV23916851	4	95500065	ALY	PCT	0.419955	0.825316	0.229701	0.535995	0.377532
mCV23916851	4	95500065	ALY	PLT	0.419955	0.677706	0.0912483	0.29385	0.202485
mCV23916851	4	95500065	ALY	RBC	0.419955	0.941135	0.978983	0.928746	0.671859
mCV23916851	4	95500065	ALY	WBC	0.419955	0.868613	0.840531	0.883327	0.635298
mCV23916851	4	95500065	BAS	HCT	0.526612	0.316166	0.288082	0.414888	0.351574
mCV23916851	4	95500065	BAS	HGB	0.526612	0.601355	0.270359	0.554666	0.413188
mCV23916851	4	95500065	BAS	LIC	0.526612	0.401041	0.760173	0.722792	0.525584
mCV23916851	4	95500065	BAS	LYM	0.526612	0.570776	0.211858	0.480517	0.358377
mCV23916851	4	95500065	BAS	MCH	0.526612	0.549319	0.238296	0.499865	0.378988
mCV23916851	4	95500065	BAS	MCV	0.526612	0.28335	0.57897	0.556995	0.419267
mCV23916851	4	95500065	BAS	MON	0.526612	0.391596	0.757005	0.71526	0.519609
mCV23916851	4	95500065	BAS	MPV	0.526612	0.421638	0.675258	0.704379	0.521599
mCV23916851	4	95500065	BAS	NEU	0.526612	0.139395	0.12282	0.151421	0.174269
mCV23916851	4	95500065	BAS	PCT	0.526612	0.825316	0.339708	0.700224	0.495516
mCV23916851	4	95500065	BAS	PLT	0.526612	0.677706	0.25479	0.570323	0.410998
mCV23916851	4	95500065	BAS	RBC	0.526612	0.941135	0.6367	0.889429	0.661948
mCV23916851	4	95500065	BAS	WBC	0.526612	0.868613	0.0626918	0.311396	0.157884
mCV23916851	4	95500065	HCT	HGB	0.316166	0.601355	0.408803	0.529891	0.412543
mCV23916851	4	95500065	HCT	LIC	0.316166	0.401041	0.55488	0.504914	0.40222
mCV23916851	4	95500065	HCT	LYM	0.316166	0.570776	0.183051	0.337769	0.289077
mCV23916851	4	95500065	HCT	MCH	0.316166	0.549319	0.672578	0.636903	0.463668
mCV23916851	4	95500065	HCT	MCV	0.316166	0.28335	0.429428	0.367959	0.332565
mCV23916851	4	95500065	HCT	MON	0.316166	0.391596	0.402882	0.42361	0.365913
mCV23916851	4	95500065	HCT	MPV	0.316166	0.421638	0.27143	0.355596	0.325422
mCV23916851	4	95500065	HCT	NEU	0.316166	0.139395	0.578967	0.290813	0.248674
mCV23916851	4	95500065	HCT	PCT	0.316166	0.825316	0.549205	0.692165	0.484233
mCV23916851	4	95500065	HCT	PLT	0.316166	0.677706	0.781345	0.734028	0.506902
mCV23916851	4	95500065	HCT	RBC	0.316166	0.941135	0.448904	0.67313	0.464894
mCV23916851	4	95500065	HCT	WBC	0.316166	0.868613	0.214081	0.461449	0.33388
mCV23916851	4	95500065	HGB	LIC	0.601355	0.401041	0.512979	0.652391	0.491334
mCV23916851	4	95500065	HGB	LYM	0.601355	0.570776	0.376633	0.664278	0.494232
mCV23916851	4	95500065	HGB	MCH	0.601355	0.549319	0.498334	0.729515	0.546445
mCV23916851	4	95500065	HGB	MCV	0.601355	0.28335	0.239929	0.380518	0.320512
mCV23916851	4	95500065	HGB	MON	0.601355	0.391596	0.389583	0.572645	0.442256
mCV23916851	4	95500065	HGB	MPV	0.601355	0.421638	0.189956	0.415806	0.322616
mCV23916851	4	95500065	HGB	NEU	0.601355	0.139395	0.413599	0.347153	0.266558
mCV23916851	4	95500065	HGB	PCT	0.601355	0.825316	0.803774	0.933979	0.728385
mCV23916851	4	95500065	HGB	PLT	0.601355	0.677706	0.873289	0.91351	0.70035
mCV23916851	4	95500065	HGB	RBC	0.601355	0.941135	0.736749	0.941237	0.734795
mCV23916851	4	95500065	HGB	WBC	0.601355	0.868613	0.485053	0.840002	0.615283
mCV23916851	4	95500065	LIC	LYM	0.401041	0.570776	0.432071	0.592431	0.457321
mCV23916851	4	95500065	LIC	MCH	0.401041	0.549319	0.29127	0.482358	0.387237
mCV23916851	4	95500065	LIC	MCV	0.401041	0.28335	0.434989	0.421579	0.360506
mCV23916851	4	95500065	LIC	MON	0.401041	0.391596	0.595405	0.577637	0.445984
mCV23916851	4	95500065	LIC	MPV	0.401041	0.421638	0.280796	0.412649	0.356019
mCV23916851	4	95500065	LIC	NEU	0.401041	0.139395	0.0276848	0.0439661	0.065519
mCV23916851	4	95500065	LIC	PCT	0.401041	0.825316	0.239525	0.534923	0.380706
mCV23916851	4	95500065	LIC	PLT	0.401041	0.677706	0.335632	0.571153	0.431746
mCV23916851	4	95500065	LIC	RBC	0.401041	0.941135	0.331979	0.655832	0.456739
mCV23916851	4	95500065	LIC	WBC	0.401041	0.868613	0.34586	0.64524	0.458988
mCV23916851	4	95500065	LYM	MCH	0.570776	0.549319	0.788123	0.833996	0.619672
mCV23916851	4	95500065	LYM	MCV	0.570776	0.28335	0.223983	0.355821	0.307824
mCV23916851	4	95500065	LYM	MON	0.570776	0.391596	0.588907	0.66916	0.499691
mCV23916851	4	95500065	LYM	MPV	0.570776	0.421638	0.0678017	0.221659	0.158961
mCV23916851	4	95500065	LYM	NEU	0.570776	0.139395	0.0365913	0.0695427	0.0827477
mCV23916851	4	95500065	LYM	PCT	0.570776	0.825316	0.571252	0.854184	0.636375
mCV23916851	4	95500065	LYM	PLT	0.570776	0.677706	0.277446	0.614165	0.439118
mCV23916851	4	95500065	LYM	RBC	0.570776	0.941135	0.427782	0.816198	0.582277
mCV23916851	4	95500065	LYM	WBC	0.570776	0.868613	0.682918	0.903816	0.686881
mCV23916851	4	95500065	MCH	MCV	0.549319	0.28335	0.462552	0.510639	0.399384
mCV23916851	4	95500065	MCH	MON	0.549319	0.391596	0.506366	0.618133	0.47252
mCV23916851	4	95500065	MCH	MPV	0.549319	0.421638	0.962172	0.808534	0.573455
mCV23916851	4	95500065	MCH	NEU	0.549319	0.139395	0.506704	0.3697	0.273527
mCV23916851	4	95500065	MCH	PCT	0.549319	0.825316	0.246551	0.625061	0.423248
mCV23916851	4	95500065	MCH	PLT	0.549319	0.677706	0.178336	0.49064	0.33695
mCV23916851	4	95500065	MCH	RBC	0.549319	0.941135	0.381501	0.777297	0.545037
mCV23916851	4	95500065	MCH	WBC	0.549319	0.868613	0.656418	0.887856	0.667391
mCV23916851	4	95500065	MCV	MON	0.28335	0.391596	0.815953	0.569187	0.410485
mCV23916851	4	95500065	MCV	MPV	0.28335	0.421638	0.649139	0.529331	0.403149
mCV23916851	4	95500065	MCV	NEU	0.28335	0.139395	0.38932	0.213583	0.226046
mCV23916851	4	95500065	MCV	PCT	0.28335	0.825316	0.081662	0.244288	0.176611
mCV23916851	4	95500065	MCV	PLT	0.28335	0.677706	0.0688686	0.194157	0.153648
mCV23916851	4	95500065	MCV	RBC	0.28335	0.941135	0.156231	0.38448	0.272913
mCV23916851	4	95500065	MCV	WBC	0.28335	0.868613	0.131735	0.334199	0.24447
mCV23916851	4	95500065	MON	MPV	0.391596	0.421638	0.636614	0.608613	0.461811
mCV23916851	4	95500065	MON	NEU	0.391596	0.139395	0.336656	0.238593	0.23626
mCV23916851	4	95500065	MON	PCT	0.391596	0.825316	0.439775	0.689935	0.496754
mCV23916851	4	95500065	MON	PLT	0.391596	0.677706	0.287567	0.525263	0.399645
mCV23916851	4	95500065	MON	RBC	0.391596	0.941135	0.55343	0.785987	0.553188
mCV23916851	4	95500065	MON	WBC	0.391596	0.868613	0.439985	0.703883	0.501864
mCV23916851	4	95500065	MPV	NEU	0.421638	0.139395	0.598225	0.349909	0.267447
mCV23916851	4	95500065	MPV	PCT	0.421638	0.825316	0.554593	0.771636	0.55695
mCV23916851	4	95500065	MPV	PLT	0.421638	0.677706	0.782996	0.80953	0.585433
mCV23916851	4	95500065	MPV	RBC	0.421638	0.941135	0.221597	0.561586	0.377503
mCV23916851	4	95500065	MPV	WBC	0.421638	0.868613	0.0856503	0.327943	0.19739
mCV23916851	4	95500065	NEU	PCT	0.139395	0.825316	0.22925	0.296533	0.235339
mCV23916851	4	95500065	NEU	PLT	0.139395	0.677706	0.24304	0.273119	0.235036
mCV23916851	4	95500065	NEU	RBC	0.139395	0.941135	0.376172	0.421217	0.275362
mCV23916851	4	95500065	NEU	WBC	0.139395	0.868613	0.0186274	0.0578861	0.0483797
mCV23916851	4	95500065	PCT	PLT	0.825316	0.677706	0.631625	0.912102	0.702503
mCV23916851	4	95500065	PCT	RBC	0.825316	0.941135	0.807482	0.988026	0.854063
mCV23916851	4	95500065	PCT	WBC	0.825316	0.868613	0.650797	0.95783	0.76933
mCV23916851	4	95500065	PLT	RBC	0.677706	0.941135	0.508338	0.895059	0.665881
mCV23916851	4	95500065	PLT	WBC	0.677706	0.868613	0.205736	0.646645	0.400672
mCV23916851	4	95500065	RBC	WBC	0.941135	0.868613	0.589351	0.962074	0.767148
CEL-4_95227224	4	95872023	ALY	BAS	0.0223565	0.943388	0.654938	0.199607	0.0634028
CEL-4_95227224	4	95872023	ALY	HCT	0.0223565	0.305356	0.378724	0.0638756	0.0592359
CEL-4_95227224	4	95872023	ALY	HGB	0.0223565	0.395022	0.221506	0.0522016	0.0579422
CEL-4_95227224	4	95872023	ALY	LIC	0.0223565	0.770297	0.0485914	0.0277743	0.0450399
CEL-4_95227224	4	95872023	ALY	LYM	0.0223565	0.363057	0.0899767	0.0250504	0.0511962
CEL-4_95227224	4	95872023	ALY	MCH	0.0223565	0.313952	0.100333	0.0243666	0.0518299
CEL-4_95227224	4	95872023	ALY	MCV	0.0223565	0.180469	0.0123806	0.00299478	0.0228934
CEL-4_95227224	4	95872023	ALY	MON	0.0223565	0.897923	0.247903	0.101342	0.0601477
CEL-4_95227224	4	95872023	ALY	MPV	0.0223565	0.344271	0.971497	0.1337	0.0616476
CEL-4_95227224	4	95872023	ALY	NEU	0.0223565	0.103395	0.0168129	0.00243761	0.0263436
CEL-4_95227224	4	95872023	ALY	PCT	0.0223565	0.37553	0.713285	0.115065	0.0614823
CEL-4_95227224	4	95872023	ALY	PLT	0.0223565	0.212141	0.185173	0.0288072	0.0547007
CEL-4_95227224	4	95872023	ALY	RBC	0.0223565	0.325131	0.0582988	0.0164947	0.0461834
CEL-4_95227224	4	95872023	ALY	WBC	0.0223565	0.553481	0.0140289	0.0081842	0.025463
CEL-4_95227224	4	95872023	BAS	HCT	0.943388	0.305356	0.711493	0.787242	0.522615
CEL-4_95227224	4	95872023	BAS	HGB	0.943388	0.395022	0.547195	0.785929	0.553606
CEL-4_95227224	4	95872023	BAS	LIC	0.943388	0.770297	0.122044	0.563808	0.284307
CEL-4_95227224	4	95872023	BAS	LYM	0.943388	0.363057	0.58297	0.780488	0.54252
CEL-4_95227224	4	95872023	BAS	MCH	0.943388	0.313952	0.219658	0.485702	0.340996
CEL-4_95227224	4	95872023	BAS	MCV	0.943388	0.180469	0.739036	0.656958	0.377158
CEL-4_95227224	4	95872023	BAS	MON	0.943388	0.897923	0.49768	0.942979	0.717186
CEL-4_95227224	4	95872023	BAS	MPV	0.943388	0.344271	0.999287	0.895266	0.60418
CEL-4_95227224	4	95872023	BAS	NEU	0.943388	0.103395	0.697114	0.496499	0.246585
CEL-4_95227224	4	95872023	BAS	PCT	0.943388	0.37553	0.32455	0.632648	0.44091
CEL-4_95227224	4	95872023	BAS	PLT	0.943388	0.212141	0.312223	0.475958	0.334199
CEL-4_95227224	4	95872023	BAS	RBC	0.943388	0.325131	0.835419	0.842693	0.562567
CEL-4_95227224	4	95872023	BAS	WBC	0.943388	0.553481	0.839265	0.948911	0.739231
CEL-4_95227224	4	95872023	HCT	HGB	0.305356	0.395022	0.330007	0.374973	0.339497
CEL-4_95227224	4	95872023	HCT	LIC	0.305356	0.770297	0.159399	0.36273	0.276583
CEL-4_95227224	4	95872023	HCT	LYM	0.305356	0.363057	0.23375	0.293478	0.291055
CEL-4_95227224	4	95872023	HCT	MCH	0.305356	0.313952	0.250336	0.280434	0.286953
CEL-4_95227224	4	95872023	HCT	MCV	0.305356	0.180469	0.42968	0.278197	0.26922
CEL-4_95227224	4	95872023	HCT	MON	0.305356	0.897923	0.0348933	0.157457	0.0907788
CEL-4_95227224	4	95872023	HCT	MPV	0.305356	0.344271	0.285782	0.3199	0.309959
CEL-4_95227224	4	95872023	HCT	NEU	0.305356	0.103395	0.640439	0.252959	0.206783
CEL-4_95227224	4	95872023	HCT	PCT	0.305356	0.37553	0.776553	0.564861	0.415196
CEL-4_95227224	4	95872023	HCT	PLT	0.305356	0.212141	0.351483	0.271755	0.276911
CEL-4_95227224	4	95872023	HCT	RBC	0.305356	0.325131	0.264945	0.296069	0.296299
CEL-4_95227224	4	95872023	HCT	WBC	0.305356	0.553481	0.262917	0.398201	0.337645
CEL-4_95227224	4	95872023	HGB	LIC	0.395022	0.770297	0.124194	0.364329	0.25249
CEL-4_95227224	4	95872023	HGB	LYM	0.395022	0.363057	0.272342	0.371062	0.334906
CEL-4_95227224	4	95872023	HGB	MCH	0.395022	0.313952	0.269494	0.340022	0.318223
CEL-4_95227224	4	95872023	HGB	MCV	0.395022	0.180469	0.478429	0.343953	0.295195
CEL-4_95227224	4	95872023	HGB	MON	0.395022	0.897923	0.0352149	0.1872	0.0936264
CEL-4_95227224	4	95872023	HGB	MPV	0.395022	0.344271	0.222757	0.321438	0.302256
CEL-4_95227224	4	95872023	HGB	NEU	0.395022	0.103395	0.679129	0.305419	0.219368
CEL-4_95227224	4	95872023	HGB	PCT	0.395022	0.37553	0.65639	0.588302	0.446568
CEL-4_95227224	4	95872023	HGB	PLT	0.395022	0.212141	0.2499	0.258401	0.266739
CEL-4_95227224	4	95872023	HGB	RBC	0.395022	0.325131	0.318172	0.380425	0.342851
CEL-4_95227224	4	95872023	HGB	WBC	0.395022	0.553481	0.289402	0.478975	0.384929
CEL-4_95227224	4	95872023	LIC	LYM	0.770297	0.363057	0.472963	0.670475	0.486467
CEL-4_95227224	4	95872023	LIC	MCH	0.770297	0.313952	0.976643	0.822981	0.54473
CEL-4_95227224	4	95872023	LIC	MCV	0.770297	0.180469	0.645064	0.566686	0.357588
CEL-4_95227224	4	95872023	LIC	MON	0.770297	0.897923	0.505342	0.91005	0.683256
CEL-4_95227224	4	95872023	LIC	MPV	0.770297	0.344271	0.325063	0.556432	0.412132
CEL-4_95227224	4	95872023	LIC	NEU	0.770297	0.103395	0.259844	0.256553	0.202452
CEL-4_95227224	4	95872023	LIC	PCT	0.770297	0.37553	0.650391	0.764969	0.545589
CEL-4_95227224	4	95872023	LIC	PLT	0.770297	0.212141	0.703086	0.632446	0.403532
CEL-4_95227224	4	95872023	LIC	RBC	0.770297	0.325131	0.280004	0.504102	0.377583
CEL-4_95227224	4	95872023	LIC	WBC	0.770297	0.553481	0.422145	0.753281	0.548065
CEL-4_95227224	4	95872023	LYM	MCH	0.363057	0.313952	0.251702	0.311477	0.302647
CEL-4_95227224	4	95872023	LYM	MCV	0.363057	0.180469	0.683833	0.399988	0.307445
CEL-4_95227224	4	95872023	LYM	MON	0.363057	0.897923	0.114667	0.362128	0.238304
CEL-4_95227224	4	95872023	LYM	MPV	0.363057	0.344271	0.596683	0.519462	0.408998
CEL-4_95227224	4	95872023	LYM	NEU	0.363057	0.103395	0.664302	0.286889	0.215341
CEL-4_95227224	4	95872023	LYM	PCT	0.363057	0.37553	0.423894	0.457413	0.385784
CEL-4_95227224	4	95872023	LYM	PLT	0.363057	0.212141	0.348217	0.299462	0.290135
CEL-4_95227224	4	95872023	LYM	RBC	0.363057	0.325131	0.229203	0.301003	0.294319
CEL-4_95227224	4	95872023	LYM	WBC	0.363057	0.553481	0.417066	0.549151	0.431107
CEL-4_95227224	4	95872023	MCH	MCV	0.313952	0.180469	0.190597	0.17042	0.2147
CEL-4_95227224	4	95872023	MCH	MON	0.313952	0.897923	0.178174	0.425169	0.302683
CEL-4_95227224	4	95872023	MCH	MPV	0.313952	0.344271	0.111889	0.183357	0.199637
CEL-4_95227224	4	95872023	MCH	NEU	0.313952	0.103395	0.328802	0.169127	0.1887
CEL-4_95227224	4	95872023	MCH	PCT	0.313952	0.37553	0.693575	0.542831	0.411528
CEL-4_95227224	4	95872023	MCH	PLT	0.313952	0.212141	0.613181	0.380297	0.314799
CEL-4_95227224	4	95872023	MCH	RBC	0.313952	0.325131	0.63605	0.485206	0.382991
CEL-4_95227224	4	95872023	MCH	WBC	0.313952	0.553481	0.556681	0.586566	0.441936
CEL-4_95227224	4	95872023	MCV	MON	0.180469	0.897923	0.344977	0.449641	0.31402
CEL-4_95227224	4	95872023	MCV	MPV	0.180469	0.344271	0.10065	0.118506	0.163211
CEL-4_95227224	4	95872023	MCV	NEU	0.180469	0.103395	0.333227	0.118047	0.164711
CEL-4_95227224	4	95872023	MCV	PCT	0.180469	0.37553	0.839413	0.453716	0.319308
CEL-4_95227224	4	95872023	MCV	PLT	0.180469	0.212141	0.269342	0.165373	0.214781
CEL-4_95227224	4	95872023	MCV	RBC	0.180469	0.325131	0.878163	0.430931	0.307518
CEL-4_95227224	4	95872023	MCV	WBC	0.180469	0.553481	0.832306	0.547081	0.350904
CEL-4_95227224	4	95872023	MON	MPV	0.897923	0.344271	0.364358	0.627111	0.443595
CEL-4_95227224	4	95872023	MON	NEU	0.897923	0.103395	0.350641	0.334968	0.219985
CEL-4_95227224	4	95872023	MON	PCT	0.897923	0.37553	0.540347	0.756528	0.53312
CEL-4_95227224	4	95872023	MON	PLT	0.897923	0.212141	0.831751	0.719243	0.426754
CEL-4_95227224	4	95872023	MON	RBC	0.897923	0.325131	0.042027	0.185066	0.107206
CEL-4_95227224	4	95872023	MON	WBC	0.897923	0.553481	0.135523	0.49416	0.291283
CEL-4_95227224	4	95872023	MPV	NEU	0.344271	0.103395	0.981271	0.348612	0.220662
CEL-4_95227224	4	95872023	MPV	PCT	0.344271	0.37553	0.808964	0.607274	0.440934
CEL-4_95227224	4	95872023	MPV	PLT	0.344271	0.212141	0.357136	0.294604	0.287947
CEL-4_95227224	4	95872023	MPV	RBC	0.344271	0.325131	0.163649	0.23812	0.248118
CEL-4_95227224	4	95872023	MPV	WBC	0.344271	0.553481	0.727111	0.683029	0.492875
CEL-4_95227224	4	95872023	NEU	PCT	0.103395	0.37553	0.183837	0.129595	0.168784
CEL-4_95227224	4	95872023	NEU	PLT	0.103395	0.212141	0.212912	0.0969817	0.157214
CEL-4_95227224	4	95872023	NEU	RBC	0.103395	0.325131	0.43442	0.206761	0.199345
CEL-4_95227224	4	95872023	NEU	WBC	0.103395	0.553481	0.366226	0.258522	0.211134
CEL-4_95227224	4	95872023	PCT	PLT	0.37553	0.212141	0.317205	0.289153	0.284919
CEL-4_95227224	4	95872023	PCT	RBC	0.37553	0.325131	0.704582	0.5559	0.419119
CEL-4_95227224	4	95872023	PCT	WBC	0.37553	0.553481	0.330423	0.498948	0.400209
CEL-4_95227224	4	95872023	PLT	RBC	0.212141	0.325131	0.235407	0.220977	0.249221
CEL-4_95227224	4	95872023	PLT	WBC	0.212141	0.553481	0.33275	0.371126	0.314932
CEL-4_95227224	4	95872023	RBC	WBC	0.325131	0.553481	0.284646	0.429591	0.357332
CEL-4_95301786	4	95946585	ALY	BAS	0.0184184	0.931792	0.381444	0.122244	0.0517346
CEL-4_95301786	4	95946585	ALY	HCT	0.0184184	0.278951	0.744219	0.0843494	0.0506569
CEL-4_95301786	4	95946585	ALY	HGB	0.0184184	0.355689	0.510956	0.0767963	0.0507941
CEL-4_95301786	4	95946585	ALY	LIC	0.0184184	0.849483	0.0302893	0.017985	0.0339038
CEL-4_95301786	4	95946585	ALY	LYM	0.0184184	0.347704	0.285312	0.0496653	0.0494443
CEL-4_95301786	4	95946585	ALY	MCH	0.0184184	0.361761	0.18351	0.0369222	0.0479946
CEL-4_95301786	4	95946585	ALY	MCV	0.0184184	0.21252	0.0365013	0.00700753	0.0347242
CEL-4_95301786	4	95946585	ALY	MON	0.0184184	0.924138	0.120522	0.0540395	0.0471159
CEL-4_95301786	4	95946585	ALY	MPV	0.0184184	0.316293	0.805609	0.0973142	0.0511105
CEL-4_95301786	4	95946585	ALY	NEU	0.0184184	0.177217	0.0185967	0.00351137	0.0263831
CEL-4_95301786	4	95946585	ALY	PCT	0.0184184	0.382084	0.741174	0.104678	0.0514934
CEL-4_95301786	4	95946585	ALY	PLT	0.0184184	0.205301	0.211627	0.0268505	0.046956
CEL-4_95301786	4	95946585	ALY	RBC	0.0184184	0.28176	0.218434	0.0348946	0.0480611
CEL-4_95301786	4	95946585	ALY	WBC	0.0184184	0.514684	0.0692267	0.0230906	0.0424438
CEL-4_95301786	4	95946585	BAS	HCT	0.931792	0.278951	0.694692	0.754144	0.492001
CEL-4_95301786	4	95946585	BAS	HGB	0.931792	0.355689	0.479948	0.720312	0.502664
CEL-4_95301786	4	95946585	BAS	LIC	0.931792	0.849483	0.129464	0.601848	0.300766
CEL-4_95301786	4	95946585	BAS	LYM	0.931792	0.347704	0.541619	0.746564	0.51764
CEL-4_95301786	4	95946585	BAS	MCH	0.931792	0.361761	0.274572	0.574953	0.401097
CEL-4_95301786	4	95946585	BAS	MCV	0.931792	0.21252	0.968142	0.769905	0.440429
CEL-4_95301786	4	95946585	BAS	MON	0.931792	0.924138	0.413646	0.913665	0.656051
CEL-4_95301786	4	95946585	BAS	MPV	0.931792	0.316293	0.887807	0.847632	0.559577
CEL-4_95301786	4	95946585	BAS	NEU	0.931792	0.177217	0.786208	0.665429	0.375567
CEL-4_95301786	4	95946585	BAS	PCT	0.931792	0.382084	0.312214	0.623564	0.435201
CEL-4_95301786	4	95946585	BAS	PLT	0.931792	0.205301	0.275752	0.436268	0.313462
CEL-4_95301786	4	95946585	BAS	RBC	0.931792	0.28176	0.739146	0.773074	0.502072
CEL-4_95301786	4	95946585	BAS	WBC	0.931792	0.514684	0.770217	0.920445	0.695333
CEL-4_95301786	4	95946585	HCT	HGB	0.278951	0.355689	0.297833	0.316863	0.30757
CEL-4_95301786	4	95946585	HCT	LIC	0.278951	0.849483	0.174612	0.383035	0.286013
CEL-4_95301786	4	95946585	HCT	LYM	0.278951	0.347704	0.223555	0.263891	0.274373
CEL-4_95301786	4	95946585	HCT	MCH	0.278951	0.361761	0.21202	0.261775	0.271109
CEL-4_95301786	4	95946585	HCT	MCV	0.278951	0.21252	0.318427	0.242562	0.26245
CEL-4_95301786	4	95946585	HCT	MON	0.278951	0.924138	0.0424723	0.171952	0.106339
CEL-4_95301786	4	95946585	HCT	MPV	0.278951	0.316293	0.220151	0.246839	0.26575
CEL-4_95301786	4	95946585	HCT	NEU	0.278951	0.177217	0.827433	0.38063	0.287461
CEL-4_95301786	4	95946585	HCT	PCT	0.278951	0.382084	0.840108	0.5663	0.405822
CEL-4_95301786	4	95946585	HCT	PLT	0.278951	0.205301	0.359218	0.255625	0.266914
CEL-4_95301786	4	95946585	HCT	RBC	0.278951	0.28176	0.233244	0.238236	0.262666
CEL-4_95301786	4	95946585	HCT	WBC	0.278951	0.514684	0.248429	0.352739	0.314034
CEL-4_95301786	4	95946585	HGB	LIC	0.355689	0.849483	0.130253	0.372626	0.257157
CEL-4_95301786	4	95946585	HGB	LYM	0.355689	0.347704	0.254736	0.328755	0.312075
CEL-4_95301786	4	95946585	HGB	MCH	0.355689	0.361761	0.228946	0.316296	0.301704
CEL-4_95301786	4	95946585	HGB	MCV	0.355689	0.21252	0.381858	0.312582	0.295985
CEL-4_95301786	4	95946585	HGB	MON	0.355689	0.924138	0.0504879	0.224007	0.126581
CEL-4_95301786	4	95946585	HGB	MPV	0.355689	0.316293	0.174018	0.248028	0.255982
CEL-4_95301786	4	95946585	HGB	NEU	0.355689	0.177217	0.89814	0.452585	0.313557
CEL-4_95301786	4	95946585	HGB	PCT	0.355689	0.382084	0.731527	0.593803	0.441457
CEL-4_95301786	4	95946585	HGB	PLT	0.355689	0.205301	0.260327	0.243606	0.260334
CEL-4_95301786	4	95946585	HGB	RBC	0.355689	0.28176	0.282609	0.309155	0.30306
CEL-4_95301786	4	95946585	HGB	WBC	0.355689	0.514684	0.266823	0.418931	0.35285
CEL-4_95301786	4	95946585	LIC	LYM	0.849483	0.347704	0.468135	0.682487	0.484705
CEL-4_95301786	4	95946585	LIC	MCH	0.849483	0.361761	0.912668	0.863674	0.595577
CEL-4_95301786	4	95946585	LIC	MCV	0.849483	0.21252	0.530948	0.584158	0.386297
CEL-4_95301786	4	95946585	LIC	MON	0.849483	0.924138	0.45516	0.914263	0.673203
CEL-4_95301786	4	95946585	LIC	MPV	0.849483	0.316293	0.35312	0.581466	0.418369
CEL-4_95301786	4	95946585	LIC	NEU	0.849483	0.177217	0.273341	0.381882	0.286303
CEL-4_95301786	4	95946585	LIC	PCT	0.849483	0.382084	0.624775	0.784493	0.556071
CEL-4_95301786	4	95946585	LIC	PLT	0.849483	0.205301	0.666791	0.635695	0.397466
CEL-4_95301786	4	95946585	LIC	RBC	0.849483	0.28176	0.282417	0.495046	0.362881
CEL-4_95301786	4	95946585	LIC	WBC	0.849483	0.514684	0.420578	0.75895	0.545672
CEL-4_95301786	4	95946585	LYM	MCH	0.347704	0.361761	0.22463	0.308727	0.297264
CEL-4_95301786	4	95946585	LYM	MCV	0.347704	0.21252	0.521464	0.368291	0.315819
CEL-4_95301786	4	95946585	LYM	MON	0.347704	0.924138	0.131257	0.387067	0.25914
CEL-4_95301786	4	95946585	LYM	MPV	0.347704	0.316293	0.522325	0.455989	0.377256
CEL-4_95301786	4	95946585	LYM	NEU	0.347704	0.177217	0.869271	0.43977	0.310264
CEL-4_95301786	4	95946585	LYM	PCT	0.347704	0.382084	0.455661	0.468376	0.390226
CEL-4_95301786	4	95946585	LYM	PLT	0.347704	0.205301	0.349283	0.286865	0.282754
CEL-4_95301786	4	95946585	LYM	RBC	0.347704	0.28176	0.206562	0.253085	0.266281
CEL-4_95301786	4	95946585	LYM	WBC	0.347704	0.514684	0.393876	0.505374	0.40773
CEL-4_95301786	4	95946585	MCH	MCV	0.361761	0.21252	0.231008	0.233626	0.254268
CEL-4_95301786	4	95946585	MCH	MON	0.361761	0.924138	0.174853	0.460097	0.313629
CEL-4_95301786	4	95946585	MCH	MPV	0.361761	0.316293	0.119501	0.198324	0.209878
CEL-4_95301786	4	95946585	MCH	NEU	0.361761	0.177217	0.440551	0.308654	0.28098
CEL-4_95301786	4	95946585	MCH	PCT	0.361761	0.382084	0.664131	0.572804	0.43559
CEL-4_95301786	4	95946585	MCH	PLT	0.361761	0.205301	0.587221	0.39419	0.321265
CEL-4_95301786	4	95946585	MCH	RBC	0.361761	0.28176	0.583225	0.464071	0.373693
CEL-4_95301786	4	95946585	MCH	WBC	0.361761	0.514684	0.514793	0.584151	0.451146
CEL-4_95301786	4	95946585	MCV	MON	0.21252	0.924138	0.421827	0.546182	0.36773
CEL-4_95301786	4	95946585	MCV	MPV	0.21252	0.316293	0.101248	0.125498	0.169074
CEL-4_95301786	4	95946585	MCV	NEU	0.21252	0.177217	0.500901	0.242466	0.243021
CEL-4_95301786	4	95946585	MCV	PCT	0.21252	0.382084	0.932351	0.52324	0.357346
CEL-4_95301786	4	95946585	MCV	PLT	0.21252	0.205301	0.275118	0.182478	0.227081
CEL-4_95301786	4	95946585	MCV	RBC	0.21252	0.28176	0.772418	0.406894	0.314163
CEL-4_95301786	4	95946585	MCV	WBC	0.21252	0.514684	0.69463	0.524144	0.37092
CEL-4_95301786	4	95946585	MON	MPV	0.924138	0.316293	0.439856	0.662797	0.460321
CEL-4_95301786	4	95946585	MON	NEU	0.924138	0.177217	0.475418	0.530334	0.339817
CEL-4_95301786	4	95946585	MON	PCT	0.924138	0.382084	0.476619	0.735424	0.517471
CEL-4_95301786	4	95946585	MON	PLT	0.924138	0.205301	0.701348	0.672096	0.406569
CEL-4_95301786	4	95946585	MON	RBC	0.924138	0.28176	0.0663299	0.229627	0.152227
CEL-4_95301786	4	95946585	MON	WBC	0.924138	0.514684	0.195068	0.575597	0.368032
CEL-4_95301786	4	95946585	MPV	NEU	0.316293	0.177217	0.789658	0.397361	0.297892
CEL-4_95301786	4	95946585	MPV	PCT	0.316293	0.382084	0.777405	0.57888	0.424617
CEL-4_95301786	4	95946585	MPV	PLT	0.316293	0.205301	0.328715	0.261401	0.270888
CEL-4_95301786	4	95946585	MPV	RBC	0.316293	0.28176	0.12791	0.176499	0.206487
CEL-4_95301786	4	95946585	MPV	WBC	0.316293	0.514684	0.629868	0.602005	0.448283
CEL-4_95301786	4	95946585	NEU	PCT	0.177217	0.382084	0.202924	0.198938	0.22748
CEL-4_95301786	4	95946585	NEU	PLT	0.177217	0.205301	0.196356	0.129668	0.192228
CEL-4_95301786	4	95946585	NEU	RBC	0.177217	0.28176	0.682943	0.343921	0.281527
CEL-4_95301786	4	95946585	NEU	WBC	0.177217	0.514684	0.625716	0.45447	0.326659
CEL-4_95301786	4	95946585	PCT	PLT	0.382084	0.205301	0.322651	0.289418	0.283354
CEL-4_95301786	4	95946585	PCT	RBC	0.382084	0.28176	0.793201	0.553986	0.403928
CEL-4_95301786	4	95946585	PCT	WBC	0.382084	0.514684	0.357442	0.504687	0.407729
CEL-4_95301786	4	95946585	PLT	RBC	0.205301	0.28176	0.229555	0.194662	0.23481
CEL-4_95301786	4	95946585	PLT	WBC	0.205301	0.514684	0.324764	0.345145	0.303245
CEL-4_95301786	4	95946585	RBC	WBC	0.28176	0.514684	0.257538	0.361944	0.32
rs13477860	4	96319309	ALY	BAS	0.804218	0.844394	0.931069	0.988568	0.856712
rs13477860	4	96319309	ALY	HCT	0.804218	0.174817	0.846678	0.641986	0.368333
rs13477860	4	96319309	ALY	HGB	0.804218	0.323739	0.896387	0.820034	0.550667
rs13477860	4	96319309	ALY	LIC	0.804218	0.128854	0.256893	0.29816	0.232615
rs13477860	4	96319309	ALY	LYM	0.804218	0.387848	0.612592	0.769031	0.550037
rs13477860	4	96319309	ALY	MCH	0.804218	0.841122	0.455059	0.884173	0.647969
rs13477860	4	96319309	ALY	MCV	0.804218	0.573575	0.596958	0.859487	0.643493
rs13477860	4	96319309	ALY	MON	0.804218	0.121835	0.186264	0.237582	0.20243
rs13477860	4	96319309	ALY	MPV	0.804218	0.133267	0.979973	0.608401	0.307137
rs13477860	4	96319309	ALY	NEU	0.804218	0.439031	0.658923	0.81926	0.595378
rs13477860	4	96319309	ALY	PCT	0.804218	0.854491	0.891237	0.986339	0.848472
rs13477860	4	96319309	ALY	PLT	0.804218	0.273231	0.98491	0.801145	0.50687
rs13477860	4	96319309	ALY	RBC	0.804218	0.430663	0.66598	0.817131	0.592068
rs13477860	4	96319309	ALY	WBC	0.804218	0.530244	0.653345	0.862159	0.643783
rs13477860	4	96319309	BAS	HCT	0.844394	0.174817	0.957841	0.688523	0.377426
rs13477860	4	96319309	BAS	HGB	0.844394	0.323739	0.836041	0.814839	0.548516
rs13477860	4	96319309	BAS	LIC	0.844394	0.128854	0.80819	0.561586	0.294628
rs13477860	4	96319309	BAS	LYM	0.844394	0.387848	0.309197	0.598678	0.428768
rs13477860	4	96319309	BAS	MCH	0.844394	0.841122	0.902677	0.98947	0.861825
rs13477860	4	96319309	BAS	MCV	0.844394	0.573575	0.731346	0.912602	0.698475
rs13477860	4	96319309	BAS	MON	0.844394	0.121835	0.690722	0.507381	0.276757
rs13477860	4	96319309	BAS	MPV	0.844394	0.133267	0.794368	0.565861	0.301602
rs13477860	4	96319309	BAS	NEU	0.844394	0.439031	0.774306	0.868891	0.631114
rs13477860	4	96319309	BAS	PCT	0.844394	0.854491	0.694927	0.967024	0.790812
rs13477860	4	96319309	BAS	PLT	0.844394	0.273231	0.885117	0.786298	0.502177
rs13477860	4	96319309	BAS	RBC	0.844394	0.430663	0.730207	0.851085	0.615289
rs13477860	4	96319309	BAS	WBC	0.844394	0.530244	0.468467	0.79317	0.576388
rs13477860	4	96319309	HCT	HGB	0.174817	0.323739	0.252735	0.204066	0.235001
rs13477860	4	96319309	HCT	LIC	0.174817	0.128854	0.491635	0.173228	0.193361
rs13477860	4	96319309	HCT	LYM	0.174817	0.387848	0.328135	0.268011	0.264407
rs13477860	4	96319309	HCT	MCH	0.174817	0.841122	0.507298	0.519511	0.337823
rs13477860	4	96319309	HCT	MCV	0.174817	0.573575	0.429568	0.391531	0.306384
rs13477860	4	96319309	HCT	MON	0.174817	0.121835	0.47697	0.163769	0.187212
rs13477860	4	96319309	HCT	MPV	0.174817	0.133267	0.854323	0.25054	0.208412
rs13477860	4	96319309	HCT	NEU	0.174817	0.439031	0.610122	0.409598	0.311299
rs13477860	4	96319309	HCT	PCT	0.174817	0.854491	0.293877	0.395591	0.29145
rs13477860	4	96319309	HCT	PLT	0.174817	0.273231	0.462247	0.266786	0.259886
rs13477860	4	96319309	HCT	RBC	0.174817	0.430663	0.240781	0.236596	0.245994
rs13477860	4	96319309	HCT	WBC	0.174817	0.530244	0.374642	0.347476	0.291959
rs13477860	4	96319309	HGB	LIC	0.323739	0.128854	0.538317	0.269511	0.236085
rs13477860	4	96319309	HGB	LYM	0.323739	0.387848	0.313951	0.37296	0.338889
rs13477860	4	96319309	HGB	MCH	0.323739	0.841122	0.38876	0.610505	0.437951
rs13477860	4	96319309	HGB	MCV	0.323739	0.573575	0.357976	0.49094	0.393399
rs13477860	4	96319309	HGB	MON	0.323739	0.121835	0.568239	0.269201	0.22977
rs13477860	4	96319309	HGB	MPV	0.323739	0.133267	0.966645	0.384694	0.258017
rs13477860	4	96319309	HGB	NEU	0.323739	0.439031	0.6775	0.585368	0.438426
rs13477860	4	96319309	HGB	PCT	0.323739	0.854491	0.360208	0.594411	0.426417
rs13477860	4	96319309	HGB	PLT	0.323739	0.273231	0.552992	0.419243	0.350583
rs13477860	4	96319309	HGB	RBC	0.323739	0.430663	0.360128	0.425088	0.366403
rs13477860	4	96319309	HGB	WBC	0.323739	0.530244	0.370767	0.480389	0.391035
rs13477860	4	96319309	LIC	LYM	0.128854	0.387848	0.764006	0.366423	0.257556
rs13477860	4	96319309	LIC	MCH	0.128854	0.841122	0.209132	0.271021	0.218479
rs13477860	4	96319309	LIC	MCV	0.128854	0.573575	0.224447	0.223945	0.214906
rs13477860	4	96319309	LIC	MON	0.128854	0.121835	0.129448	0.0536707	0.126616
rs13477860	4	96319309	LIC	MPV	0.128854	0.133267	0.382105	0.122435	0.167771
rs13477860	4	96319309	LIC	NEU	0.128854	0.439031	0.40409	0.272407	0.239747
rs13477860	4	96319309	LIC	PCT	0.128854	0.854491	0.538521	0.463455	0.278088
rs13477860	4	96319309	LIC	PLT	0.128854	0.273231	0.359405	0.188758	0.211223
rs13477860	4	96319309	LIC	RBC	0.128854	0.430663	0.895047	0.422656	0.267857
rs13477860	4	96319309	LIC	WBC	0.128854	0.530244	0.7073	0.416548	0.271236
rs13477860	4	96319309	LYM	MCH	0.387848	0.841122	0.603106	0.776664	0.552965
rs13477860	4	96319309	LYM	MCV	0.387848	0.573575	0.996765	0.807276	0.563377
rs13477860	4	96319309	LYM	MON	0.387848	0.121835	0.251655	0.181381	0.203254
rs13477860	4	96319309	LYM	MPV	0.387848	0.133267	0.549432	0.309637	0.252056
rs13477860	4	96319309	LYM	NEU	0.387848	0.439031	0.32992	0.450784	0.380367
rs13477860	4	96319309	LYM	PCT	0.387848	0.854491	0.800435	0.850852	0.600247
rs13477860	4	96319309	LYM	PLT	0.387848	0.273231	0.685979	0.513048	0.389812
rs13477860	4	96319309	LYM	RBC	0.387848	0.430663	0.260809	0.393947	0.343464
rs13477860	4	96319309	LYM	WBC	0.387848	0.530244	0.37775	0.529763	0.421851
rs13477860	4	96319309	MCH	MCV	0.841122	0.573575	0.569375	0.858928	0.639843
rs13477860	4	96319309	MCH	MON	0.841122	0.121835	0.161135	0.223311	0.192275
rs13477860	4	96319309	MCH	MPV	0.841122	0.133267	0.462249	0.432195	0.276346
rs13477860	4	96319309	MCH	NEU	0.841122	0.439031	0.709595	0.847977	0.615273
rs13477860	4	96319309	MCH	PCT	0.841122	0.854491	0.76909	0.977588	0.819803
rs13477860	4	96319309	MCH	PLT	0.841122	0.273231	0.685714	0.717803	0.475652
rs13477860	4	96319309	MCH	RBC	0.841122	0.430663	0.37192	0.675452	0.483899
rs13477860	4	96319309	MCH	WBC	0.841122	0.530244	0.799617	0.913898	0.693576
rs13477860	4	96319309	MCV	MON	0.573575	0.121835	0.333778	0.27571	0.231709
rs13477860	4	96319309	MCV	MPV	0.573575	0.133267	0.271391	0.256925	0.231984
rs13477860	4	96319309	MCV	NEU	0.573575	0.439031	0.856171	0.80018	0.578126
rs13477860	4	96319309	MCV	PCT	0.573575	0.854491	0.985071	0.962343	0.763573
rs13477860	4	96319309	MCV	PLT	0.573575	0.273231	0.420146	0.488626	0.385431
rs13477860	4	96319309	MCV	RBC	0.573575	0.430663	0.338133	0.548282	0.427176
rs13477860	4	96319309	MCV	WBC	0.573575	0.530244	0.922416	0.863728	0.636472
rs13477860	4	96319309	MON	MPV	0.121835	0.133267	0.713326	0.178323	0.175301
rs13477860	4	96319309	MON	NEU	0.121835	0.439031	0.260155	0.200544	0.20936
rs13477860	4	96319309	MON	PCT	0.121835	0.854491	0.58033	0.467907	0.27024
rs13477860	4	96319309	MON	PLT	0.121835	0.273231	0.56436	0.241851	0.219947
rs13477860	4	96319309	MON	RBC	0.121835	0.430663	0.299316	0.216427	0.216282
rs13477860	4	96319309	MON	WBC	0.121835	0.530244	0.309744	0.251358	0.225188
rs13477860	4	96319309	MPV	NEU	0.133267	0.439031	0.519978	0.322227	0.256309
rs13477860	4	96319309	MPV	PCT	0.133267	0.854491	0.580675	0.489661	0.288568
rs13477860	4	96319309	MPV	PLT	0.133267	0.273231	0.184274	0.124301	0.180828
rs13477860	4	96319309	MPV	RBC	0.133267	0.430663	0.812184	0.408598	0.271322
rs13477860	4	96319309	MPV	WBC	0.133267	0.530244	0.640565	0.402198	0.273953
rs13477860	4	96319309	NEU	PCT	0.439031	0.854491	0.773743	0.871377	0.632852
rs13477860	4	96319309	NEU	PLT	0.439031	0.273231	0.65213	0.531527	0.401548
rs13477860	4	96319309	NEU	RBC	0.439031	0.430663	0.55528	0.6083	0.468704
rs13477860	4	96319309	NEU	WBC	0.439031	0.530244	0.414008	0.585599	0.455991
rs13477860	4	96319309	PCT	PLT	0.854491	0.273231	0.684943	0.72174	0.476934
rs13477860	4	96319309	PCT	RBC	0.854491	0.430663	0.321281	0.640158	0.454213
rs13477860	4	96319309	PCT	WBC	0.854491	0.530244	0.733203	0.900013	0.678719
rs13477860	4	96319309	PLT	RBC	0.273231	0.430663	0.540426	0.480185	0.383029
rs13477860	4	96319309	PLT	WBC	0.273231	0.530244	0.820317	0.641558	0.443467
rs13477860	4	96319309	RBC	WBC	0.430663	0.530244	0.351722	0.538244	0.425467
CEL-4_95976899	4	96621697	ALY	BAS	0.0133225	0.642101	0.677224	0.112492	0.0384149
CEL-4_95976899	4	96621697	ALY	HCT	0.0133225	0.142617	0.496607	0.0304086	0.0356777
CEL-4_95976899	4	96621697	ALY	HGB	0.0133225	0.215314	0.633273	0.049454	0.0369075
CEL-4_95976899	4	96621697	ALY	LIC	0.0133225	0.0602335	0.0577784	0.00281755	0.0275304
CEL-4_95976899	4	96621697	ALY	LYM	0.0133225	0.645049	0.744333	0.120341	0.038484
CEL-4_95976899	4	96621697	ALY	MCH	0.0133225	0.882996	0.290196	0.0778711	0.0376699
CEL-4_95976899	4	96621697	ALY	MCV	0.0133225	0.659174	0.297536	0.0643625	0.0375287
CEL-4_95976899	4	96621697	ALY	MON	0.0133225	0.0643994	0.105885	0.00487026	0.0299901
CEL-4_95976899	4	96621697	ALY	MPV	0.0133225	0.234267	0.350589	0.0339842	0.0365045
CEL-4_95976899	4	96621697	ALY	NEU	0.0133225	0.399026	0.321309	0.0472731	0.0371843
CEL-4_95976899	4	96621697	ALY	PCT	0.0133225	0.396255	0.886676	0.0971374	0.0381135
CEL-4_95976899	4	96621697	ALY	PLT	0.0133225	0.258027	0.79054	0.0662005	0.0374059
CEL-4_95976899	4	96621697	ALY	RBC	0.0133225	0.322559	0.999331	0.0914889	0.0378971
CEL-4_95976899	4	96621697	ALY	WBC	0.0133225	0.971439	0.625894	0.141044	0.0386161
CEL-4_95976899	4	96621697	BAS	HCT	0.642101	0.142617	0.741966	0.49631	0.302513
CEL-4_95976899	4	96621697	BAS	HGB	0.642101	0.215314	0.536557	0.518116	0.371955
CEL-4_95976899	4	96621697	BAS	LIC	0.642101	0.0602335	0.404585	0.215931	0.145411
CEL-4_95976899	4	96621697	BAS	LYM	0.642101	0.645049	0.675008	0.862951	0.65372
CEL-4_95976899	4	96621697	BAS	MCH	0.642101	0.882996	0.51256	0.871636	0.646428
CEL-4_95976899	4	96621697	BAS	MCV	0.642101	0.659174	0.970197	0.938774	0.730788
CEL-4_95976899	4	96621697	BAS	MON	0.642101	0.0643994	0.793863	0.336567	0.163531
CEL-4_95976899	4	96621697	BAS	MPV	0.642101	0.234267	0.890709	0.673959	0.431734
CEL-4_95976899	4	96621697	BAS	NEU	0.642101	0.399026	0.819693	0.793497	0.56781
CEL-4_95976899	4	96621697	BAS	PCT	0.642101	0.396255	0.913729	0.819084	0.579662
CEL-4_95976899	4	96621697	BAS	PLT	0.642101	0.258027	0.792945	0.668638	0.448158
CEL-4_95976899	4	96621697	BAS	RBC	0.642101	0.322559	0.615072	0.660307	0.477447
CEL-4_95976899	4	96621697	BAS	WBC	0.642101	0.971439	0.899958	0.979059	0.81126
CEL-4_95976899	4	96621697	HCT	HGB	0.142617	0.215314	0.184573	0.110821	0.175705
CEL-4_95976899	4	96621697	HCT	LIC	0.142617	0.0602335	0.350093	0.0711719	0.113335
CEL-4_95976899	4	96621697	HCT	LYM	0.142617	0.645049	0.56707	0.433736	0.290543
CEL-4_95976899	4	96621697	HCT	MCH	0.142617	0.882996	0.460629	0.458282	0.290833
CEL-4_95976899	4	96621697	HCT	MCV	0.142617	0.659174	0.628609	0.462663	0.296454
CEL-4_95976899	4	96621697	HCT	MON	0.142617	0.0643994	0.420252	0.084908	0.120388
CEL-4_95976899	4	96621697	HCT	MPV	0.142617	0.234267	0.873832	0.31465	0.241453
CEL-4_95976899	4	96621697	HCT	NEU	0.142617	0.399026	0.66976	0.366065	0.272456
CEL-4_95976899	4	96621697	HCT	PCT	0.142617	0.396255	0.7383	0.38479	0.275486
CEL-4_95976899	4	96621697	HCT	PLT	0.142617	0.258027	0.769922	0.309218	0.246181
CEL-4_95976899	4	96621697	HCT	RBC	0.142617	0.322559	0.183676	0.145058	0.192848
CEL-4_95976899	4	96621697	HCT	WBC	0.142617	0.971439	0.600507	0.547269	0.309074
CEL-4_95976899	4	96621697	HGB	LIC	0.215314	0.0602335	0.393109	0.103046	0.126102
CEL-4_95976899	4	96621697	HGB	LYM	0.215314	0.645049	0.484863	0.494121	0.363325
CEL-4_95976899	4	96621697	HGB	MCH	0.215314	0.882996	0.390962	0.518621	0.359942
CEL-4_95976899	4	96621697	HGB	MCV	0.215314	0.659174	0.639424	0.56981	0.388333
CEL-4_95976899	4	96621697	HGB	MON	0.215314	0.0643994	0.431099	0.114924	0.13338
CEL-4_95976899	4	96621697	HGB	MPV	0.215314	0.234267	0.938468	0.411982	0.300644
CEL-4_95976899	4	96621697	HGB	NEU	0.215314	0.399026	0.621665	0.439114	0.342502
CEL-4_95976899	4	96621697	HGB	PCT	0.215314	0.396255	0.961585	0.543678	0.365499
CEL-4_95976899	4	96621697	HGB	PLT	0.215314	0.258027	0.923307	0.429913	0.312402
CEL-4_95976899	4	96621697	HGB	RBC	0.215314	0.322559	0.244562	0.227261	0.253517
CEL-4_95976899	4	96621697	HGB	WBC	0.215314	0.971439	0.528314	0.621991	0.39648
CEL-4_95976899	4	96621697	LIC	LYM	0.0602335	0.645049	0.958983	0.361472	0.15629
CEL-4_95976899	4	96621697	LIC	MCH	0.0602335	0.882996	0.220945	0.179998	0.134767
CEL-4_95976899	4	96621697	LIC	MCV	0.0602335	0.659174	0.32209	0.190043	0.141351
CEL-4_95976899	4	96621697	LIC	MON	0.0602335	0.0643994	0.0981784	0.0151825	0.0708957
CEL-4_95976899	4	96621697	LIC	MPV	0.0602335	0.234267	0.328754	0.0965333	0.125458
CEL-4_95976899	4	96621697	LIC	NEU	0.0602335	0.399026	0.322015	0.13682	0.135052
CEL-4_95976899	4	96621697	LIC	PCT	0.0602335	0.396255	0.672817	0.219461	0.145546
CEL-4_95976899	4	96621697	LIC	PLT	0.0602335	0.258027	0.43864	0.125642	0.131825
CEL-4_95976899	4	96621697	LIC	RBC	0.0602335	0.322559	0.705962	0.198715	0.142054
CEL-4_95976899	4	96621697	LIC	WBC	0.0602335	0.971439	0.862918	0.426348	0.159657
CEL-4_95976899	4	96621697	LYM	MCH	0.645049	0.882996	0.384023	0.803831	0.567452
CEL-4_95976899	4	96621697	LYM	MCV	0.645049	0.659174	0.892739	0.925372	0.716423
CEL-4_95976899	4	96621697	LYM	MON	0.645049	0.0643994	0.493477	0.255077	0.157029
CEL-4_95976899	4	96621697	LYM	MPV	0.645049	0.234267	0.292186	0.396831	0.324627
CEL-4_95976899	4	96621697	LYM	NEU	0.645049	0.399026	0.539307	0.683543	0.507562
CEL-4_95976899	4	96621697	LYM	PCT	0.645049	0.396255	0.750938	0.770214	0.554984
CEL-4_95976899	4	96621697	LYM	PLT	0.645049	0.258027	0.414957	0.500336	0.382862
CEL-4_95976899	4	96621697	LYM	RBC	0.645049	0.322559	0.497234	0.604385	0.450342
CEL-4_95976899	4	96621697	LYM	WBC	0.645049	0.971439	0.652635	0.938104	0.729586
CEL-4_95976899	4	96621697	MCH	MCV	0.882996	0.659174	0.626355	0.918028	0.706531
CEL-4_95976899	4	96621697	MCH	MON	0.882996	0.0643994	0.201587	0.177138	0.138752
CEL-4_95976899	4	96621697	MCH	MPV	0.882996	0.234267	0.347764	0.510436	0.362465
CEL-4_95976899	4	96621697	MCH	NEU	0.882996	0.399026	0.610608	0.799639	0.568578
CEL-4_95976899	4	96621697	MCH	PCT	0.882996	0.396255	0.566708	0.778686	0.553433
CEL-4_95976899	4	96621697	MCH	PLT	0.882996	0.258027	0.928111	0.795244	0.492973
CEL-4_95976899	4	96621697	MCH	RBC	0.882996	0.322559	0.382458	0.618148	0.438124
CEL-4_95976899	4	96621697	MCH	WBC	0.882996	0.971439	0.536876	0.956049	0.745428
CEL-4_95976899	4	96621697	MCV	MON	0.659174	0.0643994	0.239624	0.163908	0.141387
CEL-4_95976899	4	96621697	MCV	MPV	0.659174	0.234267	0.20369	0.328456	0.280502
CEL-4_95976899	4	96621697	MCV	NEU	0.659174	0.399026	0.548555	0.694003	0.51316
CEL-4_95976899	4	96621697	MCV	PCT	0.659174	0.396255	0.783938	0.786998	0.564304
CEL-4_95976899	4	96621697	MCV	PLT	0.659174	0.258027	0.361176	0.471877	0.367586
CEL-4_95976899	4	96621697	MCV	RBC	0.659174	0.322559	0.567796	0.64579	0.470334
CEL-4_95976899	4	96621697	MCV	WBC	0.659174	0.971439	0.964882	0.986976	0.837323
CEL-4_95976899	4	96621697	MON	MPV	0.0643994	0.234267	0.704226	0.168623	0.141398
CEL-4_95976899	4	96621697	MON	NEU	0.0643994	0.399026	0.212963	0.10819	0.131985
CEL-4_95976899	4	96621697	MON	PCT	0.0643994	0.396255	0.480214	0.18492	0.149001
CEL-4_95976899	4	96621697	MON	PLT	0.0643994	0.258027	0.470415	0.137731	0.139344
CEL-4_95976899	4	96621697	MON	RBC	0.0643994	0.322559	0.239094	0.101203	0.131517
CEL-4_95976899	4	96621697	MON	WBC	0.0643994	0.971439	0.474645	0.317748	0.160734
CEL-4_95976899	4	96621697	MPV	NEU	0.234267	0.399026	0.436553	0.38014	0.330928
CEL-4_95976899	4	96621697	MPV	PCT	0.234267	0.396255	0.472099	0.395228	0.336683
CEL-4_95976899	4	96621697	MPV	PLT	0.234267	0.258027	0.269115	0.221236	0.25295
CEL-4_95976899	4	96621697	MPV	RBC	0.234267	0.322559	0.642077	0.417433	0.336086
CEL-4_95976899	4	96621697	MPV	WBC	0.234267	0.971439	0.399381	0.570203	0.384522
CEL-4_95976899	4	96621697	NEU	PCT	0.399026	0.396255	0.584748	0.574681	0.445113
CEL-4_95976899	4	96621697	NEU	PLT	0.399026	0.258027	0.379757	0.371281	0.332781
CEL-4_95976899	4	96621697	NEU	RBC	0.399026	0.322559	0.45272	0.459343	0.383868
CEL-4_95976899	4	96621697	NEU	WBC	0.399026	0.971439	0.631647	0.831772	0.58609
CEL-4_95976899	4	96621697	PCT	PLT	0.396255	0.258027	0.374903	0.367222	0.330887
CEL-4_95976899	4	96621697	PCT	RBC	0.396255	0.322559	0.831302	0.611494	0.439447
CEL-4_95976899	4	96621697	PCT	WBC	0.396255	0.971439	0.905503	0.909515	0.644138
CEL-4_95976899	4	96621697	PLT	RBC	0.258027	0.322559	0.915259	0.524798	0.371823
CEL-4_95976899	4	96621697	PLT	WBC	0.258027	0.971439	0.523382	0.668257	0.440166
CEL-4_95976899	4	96621697	RBC	WBC	0.322559	0.971439	0.548857	0.74121	0.504068
rs13477861	4	96912345	ALY	BAS	0.022424	0.90125	0.84047	0.227263	0.0639733
rs13477861	4	96912345	ALY	HCT	0.022424	0.140228	0.654786	0.0541838	0.0563342
rs13477861	4	96912345	ALY	HGB	0.022424	0.226042	0.777573	0.0861621	0.059636
rs13477861	4	96912345	ALY	LIC	0.022424	0.00824335	0.0309417	0.0004915	0.0151344
rs13477861	4	96912345	ALY	LYM	0.022424	0.594482	0.629755	0.144435	0.062676
rs13477861	4	96912345	ALY	MCH	0.022424	0.433021	0.346332	0.0770479	0.0602507
rs13477861	4	96912345	ALY	MCV	0.022424	0.516545	0.397323	0.0960018	0.0611647
rs13477861	4	96912345	ALY	MON	0.022424	0.061574	0.109344	0.00732293	0.0428686
rs13477861	4	96912345	ALY	MPV	0.022424	0.3888	0.439553	0.0844816	0.0606769
rs13477861	4	96912345	ALY	NEU	0.022424	0.349195	0.41009	0.0745673	0.0601234
rs13477861	4	96912345	ALY	PCT	0.022424	0.37785	0.862335	0.131643	0.0619817
rs13477861	4	96912345	ALY	PLT	0.022424	0.250748	0.878675	0.100836	0.0603363
rs13477861	4	96912345	ALY	RBC	0.022424	0.270725	0.997891	0.115973	0.060863
rs13477861	4	96912345	ALY	WBC	0.022424	0.888387	0.541025	0.170203	0.0630661
rs13477861	4	96912345	BAS	HCT	0.90125	0.140228	0.462762	0.46021	0.288413
rs13477861	4	96912345	BAS	HGB	0.90125	0.226042	0.385676	0.532637	0.369168
rs13477861	4	96912345	BAS	LIC	0.90125	0.00824335	0.744389	0.108972	0.0242399
rs13477861	4	96912345	BAS	LYM	0.90125	0.594482	0.526953	0.865167	0.639739
rs13477861	4	96912345	BAS	MCH	0.90125	0.433021	0.693168	0.855399	0.617083
rs13477861	4	96912345	BAS	MCV	0.90125	0.516545	0.983692	0.955269	0.738537
rs13477861	4	96912345	BAS	MON	0.90125	0.061574	0.415182	0.273691	0.151831
rs13477861	4	96912345	BAS	MPV	0.90125	0.3888	0.820221	0.869173	0.612148
rs13477861	4	96912345	BAS	NEU	0.90125	0.349195	0.781317	0.832803	0.571082
rs13477861	4	96912345	BAS	PCT	0.90125	0.37785	0.508411	0.742986	0.524197
rs13477861	4	96912345	BAS	PLT	0.90125	0.250748	0.465766	0.608978	0.414099
rs13477861	4	96912345	BAS	RBC	0.90125	0.270725	0.41051	0.595779	0.414402
rs13477861	4	96912345	BAS	WBC	0.90125	0.888387	0.815765	0.990609	0.866789
rs13477861	4	96912345	HCT	HGB	0.140228	0.226042	0.183723	0.112894	0.17649
rs13477861	4	96912345	HCT	LIC	0.140228	0.00824335	0.321785	0.0149069	0.0228052
rs13477861	4	96912345	HCT	LYM	0.140228	0.594482	0.412253	0.345432	0.266926
rs13477861	4	96912345	HCT	MCH	0.140228	0.433021	0.867398	0.435919	0.283194
rs13477861	4	96912345	HCT	MCV	0.140228	0.516545	0.681712	0.42135	0.284791
rs13477861	4	96912345	HCT	MON	0.140228	0.061574	0.347269	0.0710209	0.114279
rs13477861	4	96912345	HCT	MPV	0.140228	0.3888	0.879093	0.414722	0.276733
rs13477861	4	96912345	HCT	NEU	0.140228	0.349195	0.500811	0.284059	0.250173
rs13477861	4	96912345	HCT	PCT	0.140228	0.37785	0.915048	0.417275	0.275973
rs13477861	4	96912345	HCT	PLT	0.140228	0.250748	0.949382	0.339791	0.246455
rs13477861	4	96912345	HCT	RBC	0.140228	0.270725	0.171128	0.121613	0.179979
rs13477861	4	96912345	HCT	WBC	0.140228	0.888387	0.448296	0.449411	0.286054
rs13477861	4	96912345	HGB	LIC	0.226042	0.00824335	0.390156	0.0249638	0.0233833
rs13477861	4	96912345	HGB	LYM	0.226042	0.594482	0.369793	0.422761	0.34051
rs13477861	4	96912345	HGB	MCH	0.226042	0.433021	0.726343	0.507505	0.36991
rs13477861	4	96912345	HGB	MCV	0.226042	0.516545	0.759959	0.563941	0.390841
rs13477861	4	96912345	HGB	MON	0.226042	0.061574	0.349667	0.0997924	0.127527
rs13477861	4	96912345	HGB	MPV	0.226042	0.3888	0.604337	0.437829	0.346793
rs13477861	4	96912345	HGB	NEU	0.226042	0.349195	0.469406	0.360342	0.318537
rs13477861	4	96912345	HGB	PCT	0.226042	0.37785	0.739336	0.478489	0.356164
rs13477861	4	96912345	HGB	PLT	0.226042	0.250748	0.656854	0.36131	0.30198
rs13477861	4	96912345	HGB	RBC	0.226042	0.270725	0.231374	0.202759	0.241162
rs13477861	4	96912345	HGB	WBC	0.226042	0.888387	0.407449	0.542986	0.374818
rs13477861	4	96912345	LIC	LYM	0.00824335	0.594482	0.874211	0.0913352	0.0241671
rs13477861	4	96912345	LIC	MCH	0.00824335	0.433021	0.319218	0.0350298	0.0236683
rs13477861	4	96912345	LIC	MCV	0.00824335	0.516545	0.433733	0.0500559	0.0238946
rs13477861	4	96912345	LIC	MON	0.00824335	0.061574	0.105323	0.00316564	0.0204019
rs13477861	4	96912345	LIC	MPV	0.00824335	0.3888	0.417591	0.0394876	0.0237574
rs13477861	4	96912345	LIC	NEU	0.00824335	0.349195	0.377139	0.0337843	0.0236546
rs13477861	4	96912345	LIC	PCT	0.00824335	0.37785	0.587879	0.0497431	0.0238744
rs13477861	4	96912345	LIC	PLT	0.00824335	0.250748	0.486149	0.0318824	0.0235562
rs13477861	4	96912345	LIC	RBC	0.00824335	0.270725	0.687525	0.0436866	0.0237233
rs13477861	4	96912345	LIC	WBC	0.00824335	0.888387	0.717869	0.105247	0.0242271
rs13477861	4	96912345	LYM	MCH	0.594482	0.433021	0.585525	0.705804	0.526374
rs13477861	4	96912345	LYM	MCV	0.594482	0.516545	0.923189	0.866092	0.638124
rs13477861	4	96912345	LYM	MON	0.594482	0.061574	0.408278	0.20979	0.14726
rs13477861	4	96912345	LYM	MPV	0.594482	0.3888	0.294659	0.496889	0.392264
rs13477861	4	96912345	LYM	NEU	0.594482	0.349195	0.435622	0.568881	0.438505
rs13477861	4	96912345	LYM	PCT	0.594482	0.37785	0.614786	0.682143	0.503755
rs13477861	4	96912345	LYM	PLT	0.594482	0.250748	0.377986	0.451474	0.360759
rs13477861	4	96912345	LYM	RBC	0.594482	0.270725	0.371427	0.465383	0.371828
rs13477861	4	96912345	LYM	WBC	0.594482	0.888387	0.586106	0.88536	0.664606
rs13477861	4	96912345	MCH	MCV	0.433021	0.516545	0.253288	0.452752	0.36615
rs13477861	4	96912345	MCH	MON	0.433021	0.061574	0.229211	0.116669	0.130931
rs13477861	4	96912345	MCH	MPV	0.433021	0.3888	0.578315	0.588285	0.453821
rs13477861	4	96912345	MCH	NEU	0.433021	0.349195	0.686617	0.605321	0.452523
rs13477861	4	96912345	MCH	PCT	0.433021	0.37785	0.910996	0.70279	0.495572
rs13477861	4	96912345	MCH	PLT	0.433021	0.250748	0.84315	0.572091	0.400884
rs13477861	4	96912345	MCH	RBC	0.433021	0.270725	0.605516	0.507119	0.39192
rs13477861	4	96912345	MCH	WBC	0.433021	0.888387	0.693683	0.852236	0.615186
rs13477861	4	96912345	MCV	MON	0.516545	0.061574	0.302975	0.158203	0.139683
rs13477861	4	96912345	MCV	MPV	0.516545	0.3888	0.222621	0.399527	0.333337
rs13477861	4	96912345	MCV	NEU	0.516545	0.349195	0.622546	0.626294	0.468313
rs13477861	4	96912345	MCV	PCT	0.516545	0.37785	0.626524	0.649248	0.485547
rs13477861	4	96912345	MCV	PLT	0.516545	0.250748	0.312073	0.37815	0.328645
rs13477861	4	96912345	MCV	RBC	0.516545	0.270725	0.59281	0.546349	0.410026
rs13477861	4	96912345	MCV	WBC	0.516545	0.888387	0.856312	0.931419	0.709325
rs13477861	4	96912345	MON	MPV	0.061574	0.3888	0.707809	0.226926	0.148328
rs13477861	4	96912345	MON	NEU	0.061574	0.349195	0.192596	0.0891956	0.123474
rs13477861	4	96912345	MON	PCT	0.061574	0.37785	0.345731	0.140386	0.137744
rs13477861	4	96912345	MON	PLT	0.061574	0.250748	0.367691	0.110944	0.130728
rs13477861	4	96912345	MON	RBC	0.061574	0.270725	0.268501	0.0941625	0.126803
rs13477861	4	96912345	MON	WBC	0.061574	0.888387	0.400219	0.265425	0.15102
rs13477861	4	96912345	MPV	NEU	0.3888	0.349195	0.449161	0.470124	0.391536
rs13477861	4	96912345	MPV	PCT	0.3888	0.37785	0.379659	0.449109	0.382043
rs13477861	4	96912345	MPV	PLT	0.3888	0.250748	0.305265	0.31816	0.305004
rs13477861	4	96912345	MPV	RBC	0.3888	0.270725	0.490267	0.43127	0.361206
rs13477861	4	96912345	MPV	WBC	0.3888	0.888387	0.389632	0.675163	0.478914
rs13477861	4	96912345	NEU	PCT	0.349195	0.37785	0.351467	0.407468	0.359045
rs13477861	4	96912345	NEU	PLT	0.349195	0.250748	0.291532	0.290882	0.291773
rs13477861	4	96912345	NEU	RBC	0.349195	0.270725	0.392564	0.360667	0.329494
rs13477861	4	96912345	NEU	WBC	0.349195	0.888387	0.495865	0.711294	0.499497
rs13477861	4	96912345	PCT	PLT	0.37785	0.250748	0.322237	0.32288	0.308074
rs13477861	4	96912345	PCT	RBC	0.37785	0.270725	0.800882	0.543313	0.395311
rs13477861	4	96912345	PCT	WBC	0.37785	0.888387	0.684963	0.81634	0.573381
rs13477861	4	96912345	PLT	RBC	0.250748	0.270725	0.640955	0.393686	0.324604
rs13477861	4	96912345	PLT	WBC	0.250748	0.888387	0.44231	0.59143	0.406804
rs13477861	4	96912345	RBC	WBC	0.270725	0.888387	0.414366	0.594447	0.41478
rs13477862	4	97121560	ALY	BAS	0.023227	0.908714	0.831461	0.231908	0.0661427
rs13477862	4	97121560	ALY	HCT	0.023227	0.134884	0.670885	0.0550016	0.0577393
rs13477862	4	97121560	ALY	HGB	0.023227	0.221598	0.79581	0.0885171	0.061447
rs13477862	4	97121560	ALY	LIC	0.023227	0.00879742	0.0313871	0.000541582	0.0159081
rs13477862	4	97121560	ALY	LYM	0.023227	0.607884	0.639382	0.151552	0.0648475
rs13477862	4	97121560	ALY	MCH	0.023227	0.447726	0.371553	0.0849716	0.0625284
rs13477862	4	97121560	ALY	MCV	0.023227	0.519934	0.408956	0.100811	0.0632619
rs13477862	4	97121560	ALY	MON	0.023227	0.0615457	0.108873	0.00750272	0.0438043
rs13477862	4	97121560	ALY	MPV	0.023227	0.382754	0.438213	0.0854633	0.0625679
rs13477862	4	97121560	ALY	NEU	0.023227	0.346604	0.408405	0.075827	0.0620001
rs13477862	4	97121560	ALY	PCT	0.023227	0.371501	0.866828	0.133729	0.0639676
rs13477862	4	97121560	ALY	PLT	0.023227	0.253578	0.880876	0.104296	0.0623285
rs13477862	4	97121560	ALY	RBC	0.023227	0.268377	0.985189	0.117057	0.0627688
rs13477862	4	97121560	ALY	WBC	0.023227	0.897807	0.55054	0.177313	0.0652408
rs13477862	4	97121560	BAS	HCT	0.908714	0.134884	0.472585	0.457949	0.282213
rs13477862	4	97121560	BAS	HGB	0.908714	0.221598	0.392398	0.534079	0.367576
rs13477862	4	97121560	BAS	LIC	0.908714	0.00879742	0.76979	0.117221	0.0258467
rs13477862	4	97121560	BAS	LYM	0.908714	0.607884	0.529855	0.873216	0.647554
rs13477862	4	97121560	BAS	MCH	0.908714	0.447726	0.688185	0.863285	0.626689
rs13477862	4	97121560	BAS	MCV	0.908714	0.519934	0.986358	0.957679	0.743014
rs13477862	4	97121560	BAS	MON	0.908714	0.0615457	0.403596	0.270347	0.151314
rs13477862	4	97121560	BAS	MPV	0.908714	0.382754	0.808656	0.864311	0.606095
rs13477862	4	97121560	BAS	NEU	0.908714	0.346604	0.75981	0.826206	0.565855
rs13477862	4	97121560	BAS	PCT	0.908714	0.371501	0.520545	0.746945	0.52509
rs13477862	4	97121560	BAS	PLT	0.908714	0.253578	0.468319	0.61564	0.417868
rs13477862	4	97121560	BAS	RBC	0.908714	0.268377	0.420682	0.602156	0.416455
rs13477862	4	97121560	BAS	WBC	0.908714	0.897807	0.811365	0.991383	0.87038
rs13477862	4	97121560	HCT	HGB	0.134884	0.221598	0.179152	0.106588	0.171347
rs13477862	4	97121560	HCT	LIC	0.134884	0.00879742	0.338903	0.0158386	0.0241869
rs13477862	4	97121560	HCT	LYM	0.134884	0.607884	0.421354	0.346463	0.262418
rs13477862	4	97121560	HCT	MCH	0.134884	0.447726	0.850245	0.430138	0.277177
rs13477862	4	97121560	HCT	MCV	0.134884	0.519934	0.685496	0.415393	0.277883
rs13477862	4	97121560	HCT	MON	0.134884	0.0615457	0.3469	0.0690042	0.113018
rs13477862	4	97121560	HCT	MPV	0.134884	0.382754	0.821731	0.388305	0.266824
rs13477862	4	97121560	HCT	NEU	0.134884	0.346604	0.498219	0.27548	0.243782
rs13477862	4	97121560	HCT	PCT	0.134884	0.371501	0.986675	0.421632	0.269807
rs13477862	4	97121560	HCT	PLT	0.134884	0.253578	0.960974	0.336811	0.241976
rs13477862	4	97121560	HCT	RBC	0.134884	0.268377	0.166883	0.115754	0.17511
rs13477862	4	97121560	HCT	WBC	0.134884	0.897807	0.454049	0.445803	0.27959
rs13477862	4	97121560	HGB	LIC	0.221598	0.00879742	0.411779	0.0269147	0.0248734
rs13477862	4	97121560	HGB	LYM	0.221598	0.607884	0.376978	0.427634	0.340506
rs13477862	4	97121560	HGB	MCH	0.221598	0.447726	0.717391	0.507789	0.368544
rs13477862	4	97121560	HGB	MCV	0.221598	0.519934	0.761539	0.561018	0.38714
rs13477862	4	97121560	HGB	MON	0.221598	0.0615457	0.354379	0.0993152	0.127212
rs13477862	4	97121560	HGB	MPV	0.221598	0.382754	0.559854	0.412669	0.336643
rs13477862	4	97121560	HGB	NEU	0.221598	0.346604	0.471012	0.355558	0.315096
rs13477862	4	97121560	HGB	PCT	0.221598	0.371501	0.804218	0.489962	0.355117
rs13477862	4	97121560	HGB	PLT	0.221598	0.253578	0.666934	0.362642	0.301337
rs13477862	4	97121560	HGB	RBC	0.221598	0.268377	0.228042	0.197294	0.237644
rs13477862	4	97121560	HGB	WBC	0.221598	0.897807	0.412506	0.543763	0.372638
rs13477862	4	97121560	LIC	LYM	0.00879742	0.607884	0.875784	0.0971756	0.0257607
rs13477862	4	97121560	LIC	MCH	0.00879742	0.447726	0.338879	0.039409	0.025241
rs13477862	4	97121560	LIC	MCV	0.00879742	0.519934	0.44424	0.0536667	0.0254574
rs13477862	4	97121560	LIC	MON	0.00879742	0.0615457	0.104011	0.0033031	0.0215004
rs13477862	4	97121560	LIC	MPV	0.00879742	0.382754	0.424361	0.0414497	0.0252868
rs13477862	4	97121560	LIC	NEU	0.00879742	0.346604	0.372007	0.0349119	0.0251587
rs13477862	4	97121560	LIC	PCT	0.00879742	0.371501	0.57194	0.0504983	0.0254001
rs13477862	4	97121560	LIC	PLT	0.00879742	0.253578	0.48388	0.0336408	0.0250669
rs13477862	4	97121560	LIC	RBC	0.00879742	0.268377	0.701592	0.0462201	0.025248
rs13477862	4	97121560	LIC	WBC	0.00879742	0.897807	0.720194	0.111096	0.0258238
rs13477862	4	97121560	LYM	MCH	0.607884	0.447726	0.582587	0.719452	0.536189
rs13477862	4	97121560	LYM	MCV	0.607884	0.519934	0.923284	0.872554	0.644959
rs13477862	4	97121560	LYM	MON	0.607884	0.0615457	0.394747	0.208228	0.146869
rs13477862	4	97121560	LYM	MPV	0.607884	0.382754	0.291856	0.496168	0.390419
rs13477862	4	97121560	LYM	NEU	0.607884	0.346604	0.426125	0.567003	0.436242
rs13477862	4	97121560	LYM	PCT	0.607884	0.371501	0.610585	0.681734	0.502125
rs13477862	4	97121560	LYM	PLT	0.607884	0.253578	0.374451	0.457116	0.363232
rs13477862	4	97121560	LYM	RBC	0.607884	0.268377	0.374057	0.470293	0.372924
rs13477862	4	97121560	LYM	WBC	0.607884	0.897807	0.596019	0.89573	0.676182
rs13477862	4	97121560	MCH	MCV	0.447726	0.519934	0.267573	0.475197	0.380029
rs13477862	4	97121560	MCH	MON	0.447726	0.0615457	0.234933	0.121323	0.131937
rs13477862	4	97121560	MCH	MPV	0.447726	0.382754	0.622677	0.612633	0.464963
rs13477862	4	97121560	MCH	NEU	0.447726	0.346604	0.687583	0.612619	0.456412
rs13477862	4	97121560	MCH	PCT	0.447726	0.371501	0.851215	0.68889	0.491797
rs13477862	4	97121560	MCH	PLT	0.447726	0.253578	0.830858	0.579943	0.406469
rs13477862	4	97121560	MCH	RBC	0.447726	0.268377	0.594565	0.508718	0.392592
rs13477862	4	97121560	MCH	WBC	0.447726	0.897807	0.687121	0.860183	0.624651
rs13477862	4	97121560	MCV	MON	0.519934	0.0615457	0.313785	0.162524	0.140461
rs13477862	4	97121560	MCV	MPV	0.519934	0.382754	0.23671	0.410908	0.342445
rs13477862	4	97121560	MCV	NEU	0.519934	0.346604	0.632196	0.630183	0.469466
rs13477862	4	97121560	MCV	PCT	0.519934	0.371501	0.595997	0.63298	0.476723
rs13477862	4	97121560	MCV	PLT	0.519934	0.253578	0.312548	0.382176	0.330893
rs13477862	4	97121560	MCV	RBC	0.519934	0.268377	0.591545	0.545242	0.408724
rs13477862	4	97121560	MCV	WBC	0.519934	0.897807	0.861176	0.935268	0.714567
rs13477862	4	97121560	MON	MPV	0.0615457	0.382754	0.720681	0.227192	0.148161
rs13477862	4	97121560	MON	NEU	0.0615457	0.346604	0.191461	0.0883382	0.123172
rs13477862	4	97121560	MON	PCT	0.0615457	0.371501	0.341519	0.137635	0.137187
rs13477862	4	97121560	MON	PLT	0.0615457	0.253578	0.368529	0.111937	0.130975
rs13477862	4	97121560	MON	RBC	0.0615457	0.268377	0.264155	0.0925068	0.126263
rs13477862	4	97121560	MON	WBC	0.0615457	0.897807	0.390791	0.263233	0.150596
rs13477862	4	97121560	MPV	NEU	0.382754	0.346604	0.463994	0.472363	0.392004
rs13477862	4	97121560	MPV	PCT	0.382754	0.371501	0.40333	0.45561	0.385416
rs13477862	4	97121560	MPV	PLT	0.382754	0.253578	0.31203	0.321384	0.307345
rs13477862	4	97121560	MPV	RBC	0.382754	0.268377	0.457979	0.410617	0.35202
rs13477862	4	97121560	MPV	WBC	0.382754	0.897807	0.397137	0.67894	0.480423
rs13477862	4	97121560	NEU	PCT	0.346604	0.371501	0.348514	0.40033	0.355187
rs13477862	4	97121560	NEU	PLT	0.346604	0.253578	0.293937	0.292947	0.293233
rs13477862	4	97121560	NEU	RBC	0.346604	0.268377	0.388464	0.355328	0.326602
rs13477862	4	97121560	NEU	WBC	0.346604	0.897807	0.486689	0.707094	0.495568
rs13477862	4	97121560	PCT	PLT	0.371501	0.253578	0.326456	0.324237	0.309325
rs13477862	4	97121560	PCT	RBC	0.371501	0.268377	0.850748	0.552252	0.395084
rs13477862	4	97121560	PCT	WBC	0.371501	0.897807	0.683153	0.814089	0.569324
rs13477862	4	97121560	PLT	RBC	0.253578	0.268377	0.647688	0.396464	0.325605
rs13477862	4	97121560	PLT	WBC	0.253578	0.897807	0.444789	0.598683	0.410642
rs13477862	4	97121560	RBC	WBC	0.268377	0.897807	0.422062	0.599817	0.416132
rs13477863	4	97272712	ALY	BAS	0.0231749	0.901753	0.829571	0.230162	0.0659855
rs13477863	4	97272712	ALY	HCT	0.0231749	0.139868	0.662951	0.0558924	0.0579059
rs13477863	4	97272712	ALY	HGB	0.0231749	0.227906	0.787453	0.0894666	0.0614655
rs13477863	4	97272712	ALY	LIC	0.0231749	0.00852794	0.0300027	0.000506757	0.0154845
rs13477863	4	97272712	ALY	LYM	0.0231749	0.59899	0.622495	0.14723	0.0646189
rs13477863	4	97272712	ALY	MCH	0.0231749	0.424858	0.347994	0.0780738	0.0620123
rs13477863	4	97272712	ALY	MCV	0.0231749	0.507288	0.401774	0.097748	0.0630115
rs13477863	4	97272712	ALY	MON	0.0231749	0.0624227	0.109979	0.00763556	0.043948
rs13477863	4	97272712	ALY	MPV	0.0231749	0.399374	0.440573	0.0882391	0.0625993
rs13477863	4	97272712	ALY	NEU	0.0231749	0.3474	0.411265	0.0762054	0.0619065
rs13477863	4	97272712	ALY	PCT	0.0231749	0.39295	0.857424	0.13763	0.0640187
rs13477863	4	97272712	ALY	PLT	0.0231749	0.253736	0.878334	0.103972	0.0622022
rs13477863	4	97272712	ALY	RBC	0.0231749	0.273335	0.989259	0.118674	0.0627359
rs13477863	4	97272712	ALY	WBC	0.0231749	0.888679	0.536387	0.172949	0.0650199
rs13477863	4	97272712	BAS	HCT	0.901753	0.139868	0.47414	0.465476	0.289362
rs13477863	4	97272712	BAS	HGB	0.901753	0.227906	0.393951	0.540287	0.373361
rs13477863	4	97272712	BAS	LIC	0.901753	0.00852794	0.770608	0.114246	0.0250693
rs13477863	4	97272712	BAS	LYM	0.901753	0.59899	0.526848	0.86695	0.641504
rs13477863	4	97272712	BAS	MCH	0.901753	0.424858	0.685963	0.848662	0.609696
rs13477863	4	97272712	BAS	MCV	0.901753	0.507288	0.982294	0.952584	0.732021
rs13477863	4	97272712	BAS	MON	0.901753	0.0624227	0.405145	0.27202	0.153085
rs13477863	4	97272712	BAS	MPV	0.901753	0.399374	0.803452	0.870675	0.617601
rs13477863	4	97272712	BAS	NEU	0.901753	0.3474	0.761123	0.825308	0.565896
rs13477863	4	97272712	BAS	PCT	0.901753	0.39295	0.51817	0.758558	0.537281
rs13477863	4	97272712	BAS	PLT	0.901753	0.253736	0.46822	0.613693	0.417489
rs13477863	4	97272712	BAS	RBC	0.901753	0.273335	0.421248	0.605339	0.420088
rs13477863	4	97272712	BAS	WBC	0.901753	0.888679	0.810937	0.990307	0.865212
rs13477863	4	97272712	HCT	HGB	0.139868	0.227906	0.185036	0.113881	0.177077
rs13477863	4	97272712	HCT	LIC	0.139868	0.00852794	0.330971	0.0156126	0.0235418
rs13477863	4	97272712	HCT	LYM	0.139868	0.59899	0.419538	0.349844	0.267793
rs13477863	4	97272712	HCT	MCH	0.139868	0.424858	0.869617	0.431585	0.281603
rs13477863	4	97272712	HCT	MCV	0.139868	0.507288	0.699688	0.42255	0.284358
rs13477863	4	97272712	HCT	MON	0.139868	0.0624227	0.342743	0.0709194	0.115
rs13477863	4	97272712	HCT	MPV	0.139868	0.399374	0.847433	0.41198	0.276917
rs13477863	4	97272712	HCT	NEU	0.139868	0.3474	0.491578	0.279645	0.248706
rs13477863	4	97272712	HCT	PCT	0.139868	0.39295	0.947472	0.433327	0.279072
rs13477863	4	97272712	HCT	PLT	0.139868	0.253736	0.952209	0.342159	0.247098
rs13477863	4	97272712	HCT	RBC	0.139868	0.273335	0.171707	0.122472	0.180375
rs13477863	4	97272712	HCT	WBC	0.139868	0.888679	0.454298	0.451984	0.286367
rs13477863	4	97272712	HGB	LIC	0.227906	0.00852794	0.402384	0.0263871	0.0241673
rs13477863	4	97272712	HGB	LYM	0.227906	0.59899	0.375435	0.429718	0.344004
rs13477863	4	97272712	HGB	MCH	0.227906	0.424858	0.731918	0.506717	0.370015
rs13477863	4	97272712	HGB	MCV	0.227906	0.507288	0.776867	0.567102	0.392348
rs13477863	4	97272712	HGB	MON	0.227906	0.0624227	0.349912	0.101363	0.128947
rs13477863	4	97272712	HGB	MPV	0.227906	0.399374	0.579668	0.436314	0.348156
rs13477863	4	97272712	HGB	NEU	0.227906	0.3474	0.464854	0.358998	0.318555
rs13477863	4	97272712	HGB	PCT	0.227906	0.39295	0.764533	0.498195	0.36405
rs13477863	4	97272712	HGB	PLT	0.227906	0.253736	0.658529	0.365887	0.304648
rs13477863	4	97272712	HGB	RBC	0.227906	0.273335	0.233107	0.206023	0.243187
rs13477863	4	97272712	HGB	WBC	0.227906	0.888679	0.412617	0.548418	0.377996
rs13477863	4	97272712	LIC	LYM	0.00852794	0.59899	0.857997	0.0927962	0.0249799
rs13477863	4	97272712	LIC	MCH	0.00852794	0.424858	0.322987	0.0357337	0.0244476
rs13477863	4	97272712	LIC	MCV	0.00852794	0.507288	0.441101	0.0512656	0.0246914
rs13477863	4	97272712	LIC	MON	0.00852794	0.0624227	0.106233	0.00331438	0.0210239
rs13477863	4	97272712	LIC	MPV	0.00852794	0.399374	0.422717	0.0416806	0.0245638
rs13477863	4	97272712	LIC	NEU	0.00852794	0.3474	0.37619	0.0344547	0.0244303
rs13477863	4	97272712	LIC	PCT	0.00852794	0.39295	0.566967	0.0511024	0.0246771
rs13477863	4	97272712	LIC	PLT	0.00852794	0.253736	0.482866	0.0328294	0.0243361
rs13477863	4	97272712	LIC	RBC	0.00852794	0.273335	0.701859	0.0457999	0.0245208
rs13477863	4	97272712	LIC	WBC	0.00852794	0.888679	0.70462	0.106385	0.0250405
rs13477863	4	97272712	LYM	MCH	0.59899	0.424858	0.582004	0.701077	0.52252
rs13477863	4	97272712	LYM	MCV	0.59899	0.507288	0.918256	0.862497	0.634281
rs13477863	4	97272712	LYM	MON	0.59899	0.0624227	0.401005	0.210222	0.14864
rs13477863	4	97272712	LYM	MPV	0.59899	0.399374	0.287786	0.499545	0.392249
rs13477863	4	97272712	LYM	NEU	0.59899	0.3474	0.429432	0.565773	0.436258
rs13477863	4	97272712	LYM	PCT	0.59899	0.39295	0.620332	0.697214	0.5149
rs13477863	4	97272712	LYM	PLT	0.59899	0.253736	0.37732	0.455595	0.363158
rs13477863	4	97272712	LYM	RBC	0.59899	0.273335	0.375478	0.47205	0.37541
rs13477863	4	97272712	LYM	WBC	0.59899	0.888679	0.588131	0.887762	0.667402
rs13477863	4	97272712	MCH	MCV	0.424858	0.507288	0.250653	0.441726	0.360812
rs13477863	4	97272712	MCH	MON	0.424858	0.0624227	0.236021	0.118583	0.132682
rs13477863	4	97272712	MCH	MPV	0.424858	0.399374	0.575695	0.589146	0.454912
rs13477863	4	97272712	MCH	NEU	0.424858	0.3474	0.697024	0.602888	0.449982
rs13477863	4	97272712	MCH	PCT	0.424858	0.39295	0.898953	0.704638	0.499086
rs13477863	4	97272712	MCH	PLT	0.424858	0.253736	0.83566	0.567882	0.400454
rs13477863	4	97272712	MCH	RBC	0.424858	0.273335	0.60101	0.502928	0.390823
rs13477863	4	97272712	MCH	WBC	0.424858	0.888679	0.68716	0.845634	0.607994
rs13477863	4	97272712	MCV	MON	0.507288	0.0624227	0.314655	0.161707	0.141716
rs13477863	4	97272712	MCV	MPV	0.507288	0.399374	0.223859	0.402621	0.335484
rs13477863	4	97272712	MCV	NEU	0.507288	0.3474	0.634541	0.625179	0.466872
rs13477863	4	97272712	MCV	PCT	0.507288	0.39295	0.61282	0.648974	0.48797
rs13477863	4	97272712	MCV	PLT	0.507288	0.253736	0.310433	0.37576	0.328454
rs13477863	4	97272712	MCV	RBC	0.507288	0.273335	0.601468	0.547894	0.411388
rs13477863	4	97272712	MCV	WBC	0.507288	0.888679	0.855385	0.928155	0.703301
rs13477863	4	97272712	MON	MPV	0.0624227	0.399374	0.715127	0.234177	0.150587
rs13477863	4	97272712	MON	NEU	0.0624227	0.3474	0.19218	0.0895939	0.124472
rs13477863	4	97272712	MON	PCT	0.0624227	0.39295	0.3365	0.142819	0.139299
rs13477863	4	97272712	MON	PLT	0.0624227	0.253736	0.367818	0.112924	0.132277
rs13477863	4	97272712	MON	RBC	0.0624227	0.273335	0.265101	0.0948547	0.127929
rs13477863	4	97272712	MON	WBC	0.0624227	0.888679	0.392678	0.264625	0.152349
rs13477863	4	97272712	MPV	NEU	0.399374	0.3474	0.455638	0.478755	0.395926
rs13477863	4	97272712	MPV	PCT	0.399374	0.39295	0.359404	0.451714	0.383085
rs13477863	4	97272712	MPV	PLT	0.399374	0.253736	0.30361	0.324314	0.308048
rs13477863	4	97272712	MPV	RBC	0.399374	0.273335	0.468698	0.429331	0.36162
rs13477863	4	97272712	MPV	WBC	0.399374	0.888679	0.385612	0.679708	0.482124
rs13477863	4	97272712	NEU	PCT	0.3474	0.39295	0.345422	0.411126	0.360647
rs13477863	4	97272712	NEU	PLT	0.3474	0.253736	0.293135	0.292978	0.293225
rs13477863	4	97272712	NEU	RBC	0.3474	0.273335	0.387383	0.358889	0.329003
rs13477863	4	97272712	NEU	WBC	0.3474	0.888679	0.48784	0.705592	0.495569
rs13477863	4	97272712	PCT	PLT	0.39295	0.253736	0.325693	0.334496	0.313928
rs13477863	4	97272712	PCT	RBC	0.39295	0.273335	0.824892	0.563546	0.40455
rs13477863	4	97272712	PCT	WBC	0.39295	0.888679	0.688822	0.827457	0.585723
rs13477863	4	97272712	PLT	RBC	0.253736	0.273335	0.641714	0.398542	0.327584
rs13477863	4	97272712	PLT	WBC	0.253736	0.888679	0.442994	0.595063	0.409627
rs13477863	4	97272712	RBC	WBC	0.273335	0.888679	0.420218	0.600802	0.418789
rs13477864	4	97694016	ALY	BAS	0.921509	0.335456	0.0336082	0.166182	0.0887028
rs13477864	4	97694016	ALY	HCT	0.921509	0.315505	0.937031	0.857029	0.563709
rs13477864	4	97694016	ALY	HGB	0.921509	0.42332	0.494585	0.771561	0.548511
rs13477864	4	97694016	ALY	LIC	0.921509	0.458158	0.497106	0.793326	0.568239
rs13477864	4	97694016	ALY	LYM	0.921509	0.301744	0.249388	0.501332	0.356758
rs13477864	4	97694016	ALY	MCH	0.921509	0.376197	0.824453	0.867925	0.605292
rs13477864	4	97694016	ALY	MCV	0.921509	0.140764	0.112082	0.206179	0.175323
rs13477864	4	97694016	ALY	MON	0.921509	0.918276	0.96561	0.998819	0.934641
rs13477864	4	97694016	ALY	MPV	0.921509	0.466591	0.400871	0.741797	0.524205
rs13477864	4	97694016	ALY	NEU	0.921509	0.527647	0.43642	0.796139	0.56907
rs13477864	4	97694016	ALY	PCT	0.921509	0.517383	0.451397	0.799726	0.573249
rs13477864	4	97694016	ALY	PLT	0.921509	0.804999	0.930262	0.993542	0.881736
rs13477864	4	97694016	ALY	RBC	0.921509	0.440411	0.51448	0.792007	0.566092
rs13477864	4	97694016	ALY	WBC	0.921509	0.38948	0.261308	0.578421	0.40109
rs13477864	4	97694016	BAS	HCT	0.335456	0.315505	0.613297	0.485151	0.385551
rs13477864	4	97694016	BAS	HGB	0.335456	0.42332	0.499725	0.507046	0.408475
rs13477864	4	97694016	BAS	LIC	0.335456	0.458158	0.0589177	0.151857	0.135523
rs13477864	4	97694016	BAS	LYM	0.335456	0.301744	0.750494	0.524102	0.393312
rs13477864	4	97694016	BAS	MCH	0.335456	0.376197	0.34122	0.391472	0.350064
rs13477864	4	97694016	BAS	MCV	0.335456	0.140764	0.959508	0.402405	0.269607
rs13477864	4	97694016	BAS	MON	0.335456	0.918276	0.825408	0.840844	0.568017
rs13477864	4	97694016	BAS	MPV	0.335456	0.466591	0.199239	0.326841	0.295762
rs13477864	4	97694016	BAS	NEU	0.335456	0.527647	0.490529	0.558292	0.43385
rs13477864	4	97694016	BAS	PCT	0.335456	0.517383	0.36188	0.477194	0.390769
rs13477864	4	97694016	BAS	PLT	0.335456	0.804999	0.817349	0.806114	0.55079
rs13477864	4	97694016	BAS	RBC	0.335456	0.440411	0.558234	0.545022	0.425956
rs13477864	4	97694016	BAS	WBC	0.335456	0.38948	0.817663	0.612941	0.443031
rs13477864	4	97694016	HCT	HGB	0.315505	0.42332	0.352861	0.411006	0.358604
rs13477864	4	97694016	HCT	LIC	0.315505	0.458158	0.645357	0.577022	0.434675
rs13477864	4	97694016	HCT	LYM	0.315505	0.301744	0.299999	0.310662	0.305594
rs13477864	4	97694016	HCT	MCH	0.315505	0.376197	0.344882	0.380786	0.343751
rs13477864	4	97694016	HCT	MCV	0.315505	0.140764	0.819213	0.35669	0.260999
rs13477864	4	97694016	HCT	MON	0.315505	0.918276	0.904465	0.847981	0.559269
rs13477864	4	97694016	HCT	MPV	0.315505	0.466591	0.854255	0.656816	0.462725
rs13477864	4	97694016	HCT	NEU	0.315505	0.527647	0.529726	0.562332	0.4315
rs13477864	4	97694016	HCT	PCT	0.315505	0.517383	0.177012	0.31277	0.279027
rs13477864	4	97694016	HCT	PLT	0.315505	0.804999	0.110668	0.307786	0.223085
rs13477864	4	97694016	HCT	RBC	0.315505	0.440411	0.329516	0.404689	0.353987
rs13477864	4	97694016	HCT	WBC	0.315505	0.38948	0.348559	0.390337	0.348594
rs13477864	4	97694016	HGB	LIC	0.42332	0.458158	0.336887	0.486747	0.399292
rs13477864	4	97694016	HGB	LYM	0.42332	0.301744	0.429092	0.445065	0.374679
rs13477864	4	97694016	HGB	MCH	0.42332	0.376197	0.626321	0.59467	0.453372
rs13477864	4	97694016	HGB	MCV	0.42332	0.140764	0.658983	0.372163	0.273128
rs13477864	4	97694016	HGB	MON	0.42332	0.918276	0.599121	0.819518	0.585893
rs13477864	4	97694016	HGB	MPV	0.42332	0.466591	0.844462	0.733034	0.527272
rs13477864	4	97694016	HGB	NEU	0.42332	0.527647	0.146334	0.335742	0.270486
rs13477864	4	97694016	HGB	PCT	0.42332	0.517383	0.111605	0.283512	0.226326
rs13477864	4	97694016	HGB	PLT	0.42332	0.804999	0.0646676	0.266477	0.15733
rs13477864	4	97694016	HGB	RBC	0.42332	0.440411	0.426216	0.535508	0.429854
rs13477864	4	97694016	HGB	WBC	0.42332	0.38948	0.551429	0.570281	0.444888
rs13477864	4	97694016	LIC	LYM	0.458158	0.301744	0.547037	0.522969	0.40957
rs13477864	4	97694016	LIC	MCH	0.458158	0.376197	0.607858	0.607739	0.462537
rs13477864	4	97694016	LIC	MCV	0.458158	0.140764	0.185294	0.181954	0.20431
rs13477864	4	97694016	LIC	MON	0.458158	0.918276	0.735836	0.885386	0.647857
rs13477864	4	97694016	LIC	MPV	0.458158	0.466591	0.106858	0.272289	0.219232
rs13477864	4	97694016	LIC	NEU	0.458158	0.527647	0.804176	0.773543	0.563764
rs13477864	4	97694016	LIC	PCT	0.458158	0.517383	0.589091	0.685151	0.516085
rs13477864	4	97694016	LIC	PLT	0.458158	0.804999	0.368969	0.678166	0.488986
rs13477864	4	97694016	LIC	RBC	0.458158	0.440411	0.373462	0.522068	0.420704
rs13477864	4	97694016	LIC	WBC	0.458158	0.38948	0.558344	0.594378	0.458632
rs13477864	4	97694016	LYM	MCH	0.301744	0.376197	0.224555	0.290639	0.287756
rs13477864	4	97694016	LYM	MCV	0.301744	0.140764	0.657164	0.306542	0.25126
rs13477864	4	97694016	LYM	MON	0.301744	0.918276	0.559037	0.713167	0.484508
rs13477864	4	97694016	LYM	MPV	0.301744	0.466591	0.805622	0.62899	0.447858
rs13477864	4	97694016	LYM	NEU	0.301744	0.527647	0.885585	0.687769	0.4733
rs13477864	4	97694016	LYM	PCT	0.301744	0.517383	0.449186	0.504101	0.401439
rs13477864	4	97694016	LYM	PLT	0.301744	0.804999	0.332931	0.539994	0.396829
rs13477864	4	97694016	LYM	RBC	0.301744	0.440411	0.447234	0.464014	0.3836
rs13477864	4	97694016	LYM	WBC	0.301744	0.38948	0.297676	0.34892	0.324642
rs13477864	4	97694016	MCH	MCV	0.376197	0.140764	0.247098	0.192847	0.217246
rs13477864	4	97694016	MCH	MON	0.376197	0.918276	0.843194	0.872152	0.608131
rs13477864	4	97694016	MCH	MPV	0.376197	0.466591	0.404414	0.507127	0.412422
rs13477864	4	97694016	MCH	NEU	0.376197	0.527647	0.924054	0.75829	0.532332
rs13477864	4	97694016	MCH	PCT	0.376197	0.517383	0.426241	0.546543	0.432458
rs13477864	4	97694016	MCH	PLT	0.376197	0.804999	0.319608	0.586722	0.426788
rs13477864	4	97694016	MCH	RBC	0.376197	0.440411	0.961132	0.720604	0.502577
rs13477864	4	97694016	MCH	WBC	0.376197	0.38948	0.36184	0.43742	0.375499
rs13477864	4	97694016	MCV	MON	0.140764	0.918276	0.25578	0.337937	0.247879
rs13477864	4	97694016	MCV	MPV	0.140764	0.466591	0.179324	0.180262	0.202377
rs13477864	4	97694016	MCV	NEU	0.140764	0.527647	0.179383	0.195079	0.205847
rs13477864	4	97694016	MCV	PCT	0.140764	0.517383	0.0483726	0.0796217	0.100977
rs13477864	4	97694016	MCV	PLT	0.140764	0.804999	0.130539	0.208437	0.18742
rs13477864	4	97694016	MCV	RBC	0.140764	0.440411	0.122472	0.135076	0.171039
rs13477864	4	97694016	MCV	WBC	0.140764	0.38948	0.0889145	0.0999052	0.143415
rs13477864	4	97694016	MON	MPV	0.918276	0.466591	0.493887	0.795428	0.570673
rs13477864	4	97694016	MON	NEU	0.918276	0.527647	0.816003	0.932467	0.712641
rs13477864	4	97694016	MON	PCT	0.918276	0.517383	0.395235	0.764463	0.540352
rs13477864	4	97694016	MON	PLT	0.918276	0.804999	0.598439	0.950308	0.749579
rs13477864	4	97694016	MON	RBC	0.918276	0.440411	0.745652	0.879747	0.638201
rs13477864	4	97694016	MON	WBC	0.918276	0.38948	0.583879	0.79204	0.558742
rs13477864	4	97694016	MPV	NEU	0.466591	0.527647	0.35441	0.559571	0.437318
rs13477864	4	97694016	MPV	PCT	0.466591	0.517383	0.336561	0.541187	0.425699
rs13477864	4	97694016	MPV	PLT	0.466591	0.804999	0.951825	0.914365	0.676276
rs13477864	4	97694016	MPV	RBC	0.466591	0.440411	0.818542	0.735281	0.53234
rs13477864	4	97694016	MPV	WBC	0.466591	0.38948	0.941392	0.739803	0.519662
rs13477864	4	97694016	NEU	PCT	0.527647	0.517383	0.706222	0.771372	0.572083
rs13477864	4	97694016	NEU	PLT	0.527647	0.804999	0.569585	0.828865	0.613107
rs13477864	4	97694016	NEU	RBC	0.527647	0.440411	0.277331	0.483412	0.38602
rs13477864	4	97694016	NEU	WBC	0.527647	0.38948	0.905086	0.761968	0.538832
rs13477864	4	97694016	PCT	PLT	0.517383	0.804999	0.901547	0.923425	0.70024
rs13477864	4	97694016	PCT	RBC	0.517383	0.440411	0.148808	0.342814	0.274638
rs13477864	4	97694016	PCT	WBC	0.517383	0.38948	0.534522	0.615136	0.470872
rs13477864	4	97694016	PLT	RBC	0.804999	0.440411	0.0827143	0.315457	0.192275
rs13477864	4	97694016	PLT	WBC	0.804999	0.38948	0.272359	0.553987	0.400995
rs13477864	4	97694016	RBC	WBC	0.440411	0.38948	0.494309	0.552155	0.437244
rs6255772	4	97848572	ALY	BAS	0.0976679	0.0118848	0.287075	0.0136823	0.0306551
rs6255772	4	97848572	ALY	HCT	0.0976679	0.542477	0.443948	0.277095	0.209282
rs6255772	4	97848572	ALY	HGB	0.0976679	0.654369	0.412891	0.296626	0.211433
rs6255772	4	97848572	ALY	LIC	0.0976679	0.169517	0.0653252	0.0336897	0.0954019
rs6255772	4	97848572	ALY	LYM	0.0976679	0.230913	0.471063	0.168617	0.179724
rs6255772	4	97848572	ALY	MCH	0.0976679	0.560647	0.730087	0.375862	0.224012
rs6255772	4	97848572	ALY	MCV	0.0976679	0.105943	0.571084	0.114023	0.139998
rs6255772	4	97848572	ALY	MON	0.0976679	0.287486	0.325817	0.152886	0.178716
rs6255772	4	97848572	ALY	MPV	0.0976679	0.58721	0.999217	0.45543	0.231794
rs6255772	4	97848572	ALY	NEU	0.0976679	0.742831	0.263219	0.244287	0.195006
rs6255772	4	97848572	ALY	PCT	0.0976679	0.550456	0.422485	0.271362	0.20801
rs6255772	4	97848572	ALY	PLT	0.0976679	0.842137	0.648013	0.438633	0.231313
rs6255772	4	97848572	ALY	RBC	0.0976679	0.494424	0.426121	0.255664	0.205366
rs6255772	4	97848572	ALY	WBC	0.0976679	0.425277	0.290677	0.183162	0.187144
rs6255772	4	97848572	BAS	LIC	0.0118848	0.169517	0.106468	0.00967922	0.0301712
rs6255772	4	97848572	BAS	LYM	0.0118848	0.230913	0.690698	0.0510158	0.0333632
rs6255772	4	97848572	BAS	MCV	0.0118848	0.105943	1.29989e-05	2.94009e-06	3.89494e-05
rs6255772	4	97848572	BAS	MPV	0.0118848	0.58721	0.154041	0.0335376	0.0324901
rs6255772	4	97848572	BAS	NEU	0.0118848	0.742831	0.702429	0.117834	0.0345182
rs6255772	4	97848572	BAS	PCT	0.0118848	0.550456	0.0553552	0.0145993	0.0288398
rs6255772	4	97848572	BAS	PLT	0.0118848	0.842137	0.0215319	0.00971512	0.0227668
rs6255772	4	97848572	BAS	WBC	0.0118848	0.425277	0.322362	0.0456621	0.0334842
rs6255772	4	97848572	HCT	HGB	0.542477	0.654369	0.569353	0.783631	0.585027
rs6255772	4	97848572	HCT	LIC	0.542477	0.169517	0.280795	0.292861	0.265397
rs6255772	4	97848572	HCT	LYM	0.542477	0.230913	0.762092	0.583086	0.400737
rs6255772	4	97848572	HCT	MCH	0.542477	0.560647	0.277336	0.550809	0.414778
rs6255772	4	97848572	HCT	MCV	0.542477	0.105943	0.460186	0.297018	0.222957
rs6255772	4	97848572	HCT	MON	0.542477	0.287486	0.564964	0.562103	0.423021
rs6255772	4	97848572	HCT	MPV	0.542477	0.58721	0.75922	0.828779	0.616839
rs6255772	4	97848572	HCT	NEU	0.542477	0.742831	0.431897	0.744378	0.544963
rs6255772	4	97848572	HCT	PCT	0.542477	0.550456	0.209519	0.47626	0.355749
rs6255772	4	97848572	HCT	PLT	0.542477	0.842137	0.218644	0.595049	0.394504
rs6255772	4	97848572	HCT	RBC	0.542477	0.494424	0.477395	0.66169	0.503301
rs6255772	4	97848572	HCT	WBC	0.542477	0.425277	0.877735	0.784124	0.562419
rs6255772	4	97848572	HGB	LIC	0.654369	0.169517	0.21211	0.277145	0.24708
rs6255772	4	97848572	HGB	LYM	0.654369	0.230913	0.731691	0.622126	0.415195
rs6255772	4	97848572	HGB	MCH	0.654369	0.560647	0.283969	0.606237	0.439023
rs6255772	4	97848572	HGB	MCV	0.654369	0.105943	0.741917	0.43052	0.243603
rs6255772	4	97848572	HGB	MON	0.654369	0.287486	0.421033	0.534686	0.406409
rs6255772	4	97848572	HGB	MPV	0.654369	0.58721	0.654042	0.838061	0.630238
rs6255772	4	97848572	HGB	NEU	0.654369	0.742831	0.249893	0.647446	0.436293
rs6255772	4	97848572	HGB	PCT	0.654369	0.550456	0.162507	0.460415	0.315841
rs6255772	4	97848572	HGB	PLT	0.654369	0.842137	0.166236	0.57226	0.343596
rs6255772	4	97848572	HGB	RBC	0.654369	0.494424	0.536155	0.743497	0.553927
rs6255772	4	97848572	HGB	WBC	0.654369	0.425277	0.723028	0.782478	0.570053
rs6255772	4	97848572	LIC	LYM	0.169517	0.230913	0.415789	0.221306	0.237439
rs6255772	4	97848572	LIC	MCH	0.169517	0.560647	0.878542	0.548192	0.340097
rs6255772	4	97848572	LIC	MCV	0.169517	0.105943	0.591362	0.168581	0.176168
rs6255772	4	97848572	LIC	MON	0.169517	0.287486	0.284851	0.200236	0.232772
rs6255772	4	97848572	LIC	MPV	0.169517	0.58721	0.536987	0.439294	0.31698
rs6255772	4	97848572	LIC	NEU	0.169517	0.742831	0.212274	0.298876	0.250916
rs6255772	4	97848572	LIC	PCT	0.169517	0.550456	0.450493	0.386364	0.301945
rs6255772	4	97848572	LIC	PLT	0.169517	0.842137	0.786669	0.626319	0.358948
rs6255772	4	97848572	LIC	RBC	0.169517	0.494424	0.315988	0.297259	0.270603
rs6255772	4	97848572	LIC	WBC	0.169517	0.425277	0.288006	0.257061	0.255914
rs6255772	4	97848572	LYM	MCH	0.230913	0.560647	0.853101	0.621842	0.411722
rs6255772	4	97848572	LYM	MCV	0.230913	0.105943	0.84749	0.256834	0.200674
rs6255772	4	97848572	LYM	MON	0.230913	0.287486	0.827925	0.445703	0.332709
rs6255772	4	97848572	LYM	MPV	0.230913	0.58721	0.840507	0.630275	0.41532
rs6255772	4	97848572	LYM	NEU	0.230913	0.742831	0.973696	0.73339	0.447505
rs6255772	4	97848572	LYM	PCT	0.230913	0.550456	0.799369	0.599581	0.405499
rs6255772	4	97848572	LYM	PLT	0.230913	0.842137	0.797745	0.713566	0.443026
rs6255772	4	97848572	LYM	RBC	0.230913	0.494424	0.795595	0.570038	0.394213
rs6255772	4	97848572	LYM	WBC	0.230913	0.425277	0.257495	0.289263	0.28394
rs6255772	4	97848572	MCH	MCV	0.560647	0.105943	0.591032	0.349601	0.232294
rs6255772	4	97848572	MCH	MON	0.560647	0.287486	0.895279	0.69403	0.470289
rs6255772	4	97848572	MCH	MPV	0.560647	0.58721	0.141408	0.408317	0.284135
rs6255772	4	97848572	MCH	NEU	0.560647	0.742831	0.825719	0.906883	0.691098
rs6255772	4	97848572	MCH	PCT	0.560647	0.550456	0.354223	0.619096	0.467042
rs6255772	4	97848572	MCH	PLT	0.560647	0.842137	0.200986	0.58151	0.377521
rs6255772	4	97848572	MCH	RBC	0.560647	0.494424	0.462099	0.661793	0.502492
rs6255772	4	97848572	MCH	WBC	0.560647	0.425277	0.985653	0.82175	0.582568
rs6255772	4	97848572	MCV	MON	0.105943	0.287486	0.395162	0.182791	0.194199
rs6255772	4	97848572	MCV	MPV	0.105943	0.58721	0.142464	0.149719	0.165186
rs6255772	4	97848572	MCV	NEU	0.105943	0.742831	0.438793	0.34637	0.229635
rs6255772	4	97848572	MCV	PCT	0.105943	0.550456	0.173369	0.163257	0.176224
rs6255772	4	97848572	MCV	PLT	0.105943	0.842137	0.138818	0.186183	0.168254
rs6255772	4	97848572	MCV	RBC	0.105943	0.494424	0.820508	0.391064	0.236586
rs6255772	4	97848572	MCV	WBC	0.105943	0.425277	0.619373	0.306497	0.223797
rs6255772	4	97848572	MON	MPV	0.287486	0.58721	0.749908	0.658613	0.460483
rs6255772	4	97848572	MON	NEU	0.287486	0.742831	0.397426	0.552405	0.408673
rs6255772	4	97848572	MON	PCT	0.287486	0.550456	0.537431	0.55294	0.41924
rs6255772	4	97848572	MON	PLT	0.287486	0.842137	0.787574	0.768478	0.505424
rs6255772	4	97848572	MON	RBC	0.287486	0.494424	0.425263	0.468027	0.382045
rs6255772	4	97848572	MON	WBC	0.287486	0.425277	0.67579	0.545489	0.41042
rs6255772	4	97848572	MPV	NEU	0.58721	0.742831	0.393205	0.740485	0.536445
rs6255772	4	97848572	MPV	PCT	0.58721	0.550456	0.709851	0.815822	0.608718
rs6255772	4	97848572	MPV	PLT	0.58721	0.842137	0.626762	0.885635	0.668758
rs6255772	4	97848572	MPV	RBC	0.58721	0.494424	0.445674	0.664525	0.50257
rs6255772	4	97848572	MPV	WBC	0.58721	0.425277	0.692593	0.742719	0.545631
rs6255772	4	97848572	NEU	PCT	0.742831	0.550456	0.894632	0.918659	0.700827
rs6255772	4	97848572	NEU	PLT	0.742831	0.842137	0.643613	0.935527	0.733966
rs6255772	4	97848572	NEU	RBC	0.742831	0.494424	0.3537	0.665593	0.484182
rs6255772	4	97848572	NEU	WBC	0.742831	0.425277	0.8586	0.856016	0.616992
rs6255772	4	97848572	PCT	PLT	0.550456	0.842137	0.670454	0.88622	0.667311
rs6255772	4	97848572	PCT	RBC	0.550456	0.494424	0.220768	0.466595	0.358471
rs6255772	4	97848572	PCT	WBC	0.550456	0.425277	0.620488	0.695812	0.519056
rs6255772	4	97848572	PLT	RBC	0.842137	0.494424	0.115088	0.41468	0.252122
rs6255772	4	97848572	PLT	WBC	0.842137	0.425277	0.300967	0.615328	0.437223
rs6255772	4	97848572	RBC	WBC	0.494424	0.425277	0.648364	0.678658	0.507073
rs3705454	4	97924301	ALY	MCH	0.000656706	0.191762	0.36329	0.00278686	0.00195986
rs3705454	4	97924301	ALY	MCV	0.000656706	0.165654	0.435519	0.0028679	0.00195939
rs3705454	4	97924301	ALY	MON	0.000656706	0.931533	0.931876	0.0207325	0.00196734
rs3705454	4	97924301	ALY	NEU	0.000656706	0.28412	0.110251	0.0014404	0.00195396
rs3705454	4	97924301	BAS	HCT	0.846466	0.483327	0.531116	0.80216	0.58443
rs3705454	4	97924301	BAS	HGB	0.846466	0.583638	0.47636	0.822092	0.600717
rs3705454	4	97924301	BAS	LIC	0.846466	0.188244	0.809534	0.663687	0.388152
rs3705454	4	97924301	BAS	LYM	0.846466	0.524351	0.442891	0.776433	0.561126
rs3705454	4	97924301	BAS	MCH	0.846466	0.191762	0.447003	0.512577	0.347492
rs3705454	4	97924301	BAS	MCV	0.846466	0.165654	0.93742	0.668784	0.362109
rs3705454	4	97924301	BAS	MON	0.846466	0.931533	0.3803	0.878531	0.614202
rs3705454	4	97924301	BAS	MPV	0.846466	0.508595	0.31912	0.680742	0.477615
rs3705454	4	97924301	BAS	NEU	0.846466	0.28412	0.913734	0.805007	0.517649
rs3705454	4	97924301	BAS	PCT	0.846466	0.964675	0.559491	0.954938	0.749
rs3705454	4	97924301	BAS	PLT	0.846466	0.496432	0.964727	0.936664	0.708831
rs3705454	4	97924301	BAS	RBC	0.846466	0.558252	0.534504	0.839256	0.619376
rs3705454	4	97924301	BAS	WBC	0.846466	0.708618	0.37189	0.808776	0.568015
rs3705454	4	97924301	HCT	HGB	0.483327	0.583638	0.522608	0.699815	0.526698
rs3705454	4	97924301	HCT	LIC	0.483327	0.188244	0.615302	0.449971	0.333094
rs3705454	4	97924301	HCT	LYM	0.483327	0.524351	0.358859	0.570367	0.443608
rs3705454	4	97924301	HCT	MCH	0.483327	0.191762	0.520672	0.416237	0.325932
rs3705454	4	97924301	HCT	MCV	0.483327	0.165654	0.598257	0.414587	0.306837
rs3705454	4	97924301	HCT	MON	0.483327	0.931533	0.70359	0.89024	0.657351
rs3705454	4	97924301	HCT	MPV	0.483327	0.508595	0.704702	0.743132	0.550031
rs3705454	4	97924301	HCT	NEU	0.483327	0.28412	0.32409	0.398538	0.345853
rs3705454	4	97924301	HCT	PCT	0.483327	0.964675	0.309207	0.693785	0.473209
rs3705454	4	97924301	HCT	PLT	0.483327	0.496432	0.276843	0.490768	0.389837
rs3705454	4	97924301	HCT	RBC	0.483327	0.558252	0.465422	0.656435	0.49926
rs3705454	4	97924301	HCT	WBC	0.483327	0.708618	0.386596	0.670755	0.494489
rs3705454	4	97924301	HGB	LIC	0.583638	0.188244	0.625309	0.499028	0.347831
rs3705454	4	97924301	HGB	LYM	0.583638	0.524351	0.391671	0.643856	0.485934
rs3705454	4	97924301	HGB	MCH	0.583638	0.191762	0.672503	0.521768	0.356499
rs3705454	4	97924301	HGB	MCV	0.583638	0.165654	0.884706	0.554418	0.337824
rs3705454	4	97924301	HGB	MON	0.583638	0.931533	0.847225	0.956078	0.756198
rs3705454	4	97924301	HGB	MPV	0.583638	0.508595	0.637235	0.766381	0.571551
rs3705454	4	97924301	HGB	NEU	0.583638	0.28412	0.133689	0.267434	0.235977
rs3705454	4	97924301	HGB	PCT	0.583638	0.964675	0.213777	0.644972	0.403889
rs3705454	4	97924301	HGB	PLT	0.583638	0.496432	0.221577	0.482479	0.364039
rs3705454	4	97924301	HGB	RBC	0.583638	0.558252	0.550972	0.752599	0.563945
rs3705454	4	97924301	HGB	WBC	0.583638	0.708618	0.465747	0.771138	0.569079
rs3705454	4	97924301	LIC	LYM	0.188244	0.524351	0.415791	0.381328	0.311707
rs3705454	4	97924301	LIC	MCH	0.188244	0.191762	0.329638	0.181457	0.221228
rs3705454	4	97924301	LIC	MCV	0.188244	0.165654	0.532163	0.223999	0.226791
rs3705454	4	97924301	LIC	MON	0.188244	0.931533	0.719161	0.657571	0.385789
rs3705454	4	97924301	LIC	MPV	0.188244	0.508595	0.732761	0.504201	0.347095
rs3705454	4	97924301	LIC	NEU	0.188244	0.28412	0.643283	0.345651	0.288838
rs3705454	4	97924301	LIC	PCT	0.188244	0.964675	0.56497	0.602156	0.369509
rs3705454	4	97924301	LIC	PLT	0.188244	0.496432	0.710688	0.490726	0.343496
rs3705454	4	97924301	LIC	RBC	0.188244	0.558252	0.430956	0.402309	0.318336
rs3705454	4	97924301	LIC	WBC	0.188244	0.708618	0.291826	0.370375	0.295562
rs3705454	4	97924301	LYM	MCH	0.524351	0.191762	0.953698	0.584273	0.367176
rs3705454	4	97924301	LYM	MCV	0.524351	0.165654	0.61347	0.438581	0.313354
rs3705454	4	97924301	LYM	MON	0.524351	0.931533	0.426555	0.791458	0.563382
rs3705454	4	97924301	LYM	MPV	0.524351	0.508595	0.919326	0.832091	0.604708
rs3705454	4	97924301	LYM	NEU	0.524351	0.28412	0.678993	0.598401	0.434812
rs3705454	4	97924301	LYM	PCT	0.524351	0.964675	0.395545	0.781018	0.548256
rs3705454	4	97924301	LYM	PLT	0.524351	0.496432	0.328346	0.55422	0.430598
rs3705454	4	97924301	LYM	RBC	0.524351	0.558252	0.441829	0.664398	0.503209
rs3705454	4	97924301	LYM	WBC	0.524351	0.708618	0.537322	0.780463	0.579218
rs3705454	4	97924301	MCH	MCV	0.191762	0.165654	0.187158	0.114499	0.180782
rs3705454	4	97924301	MCH	MON	0.191762	0.931533	0.479534	0.554795	0.358266
rs3705454	4	97924301	MCH	MPV	0.191762	0.508595	0.0112528	0.0340603	0.0312345
rs3705454	4	97924301	MCH	NEU	0.191762	0.28412	0.44793	0.283243	0.27355
rs3705454	4	97924301	MCH	PCT	0.191762	0.964675	0.650605	0.644958	0.385186
rs3705454	4	97924301	MCH	PLT	0.191762	0.496432	0.198606	0.242794	0.244613
rs3705454	4	97924301	MCH	RBC	0.191762	0.558252	0.855007	0.572038	0.366942
rs3705454	4	97924301	MCH	WBC	0.191762	0.708618	0.865224	0.638652	0.385517
rs3705454	4	97924301	MCV	MON	0.165654	0.931533	0.833	0.662741	0.360983
rs3705454	4	97924301	MCV	MPV	0.165654	0.508595	0.0498475	0.090076	0.106898
rs3705454	4	97924301	MCV	NEU	0.165654	0.28412	0.134245	0.11934	0.176415
rs3705454	4	97924301	MCV	PCT	0.165654	0.964675	0.0431768	0.126665	0.0992265
rs3705454	4	97924301	MCV	PLT	0.165654	0.496432	0.122458	0.162836	0.18499
rs3705454	4	97924301	MCV	RBC	0.165654	0.558252	0.603502	0.449256	0.31629
rs3705454	4	97924301	MCV	WBC	0.165654	0.708618	0.188804	0.267393	0.235399
rs3705454	4	97924301	MON	MPV	0.931533	0.508595	0.581234	0.859494	0.630228
rs3705454	4	97924301	MON	NEU	0.931533	0.28412	0.974168	0.844157	0.53384
rs3705454	4	97924301	MON	PCT	0.931533	0.964675	0.721458	0.990164	0.858075
rs3705454	4	97924301	MON	PLT	0.931533	0.496432	0.982482	0.954159	0.73069
rs3705454	4	97924301	MON	RBC	0.931533	0.558252	0.783238	0.937441	0.724366
rs3705454	4	97924301	MON	WBC	0.931533	0.708618	0.644689	0.944448	0.743341
rs3705454	4	97924301	MPV	NEU	0.508595	0.28412	0.938731	0.677302	0.457938
rs3705454	4	97924301	MPV	PCT	0.508595	0.964675	0.361092	0.7491	0.519732
rs3705454	4	97924301	MPV	PLT	0.508595	0.496432	0.313638	0.53463	0.41847
rs3705454	4	97924301	MPV	RBC	0.508595	0.558252	0.779793	0.806893	0.59525
rs3705454	4	97924301	MPV	WBC	0.508595	0.708618	0.866162	0.887151	0.661971
rs3705454	4	97924301	NEU	PCT	0.28412	0.964675	0.714274	0.775366	0.50367
rs3705454	4	97924301	NEU	PLT	0.28412	0.496432	0.915111	0.663855	0.452709
rs3705454	4	97924301	NEU	RBC	0.28412	0.558252	0.438686	0.502169	0.395232
rs3705454	4	97924301	NEU	WBC	0.28412	0.708618	0.488323	0.590854	0.429882
rs3705454	4	97924301	PCT	PLT	0.964675	0.496432	0.641277	0.883674	0.650705
rs3705454	4	97924301	PCT	RBC	0.964675	0.558252	0.295294	0.720239	0.482751
rs3705454	4	97924301	PCT	WBC	0.964675	0.708618	0.357096	0.831039	0.571626
rs3705454	4	97924301	PLT	RBC	0.496432	0.558252	0.328657	0.570756	0.438061
rs3705454	4	97924301	PLT	WBC	0.496432	0.708618	0.341451	0.644423	0.472125
rs3705454	4	97924301	RBC	WBC	0.558252	0.708618	0.445008	0.747413	0.550494
rs3671527	4	98120373	ALY	HCT	0.88088	0.192366	0.0503588	0.14601	0.114542
rs3671527	4	98120373	ALY	HGB	0.88088	0.642723	0.333342	0.765787	0.527146
rs3671527	4	98120373	ALY	LIC	0.88088	0.674564	3.99323e-08	4.09723e-06	1.19797e-07
rs3671527	4	98120373	ALY	LYM	0.88088	0.829147	0.00663418	0.0994901	0.0195981
rs3671527	4	98120373	ALY	MON	0.88088	0.397108	0.606775	0.796201	0.565878
rs3671527	4	98120373	ALY	NEU	0.88088	0.581543	0.403136	0.789186	0.562288
rs3671527	4	98120373	ALY	RBC	0.88088	0.611491	0.0634805	0.344448	0.161957
rs3671527	4	98120373	ALY	WBC	0.88088	0.285801	0.0110472	0.0673072	0.0315276
rs3671527	4	98120373	BAS	HCT	0.424277	0.192366	0.815009	0.491109	0.341594
rs3671527	4	98120373	BAS	HGB	0.424277	0.642723	0.999888	0.857222	0.610632
rs3671527	4	98120373	BAS	LIC	0.424277	0.674564	0.642426	0.758922	0.555968
rs3671527	4	98120373	BAS	LYM	0.424277	0.829147	0.689599	0.829527	0.598429
rs3671527	4	98120373	BAS	MCH	0.424277	0.505927	0.125468	0.300198	0.243829
rs3671527	4	98120373	BAS	MCV	0.424277	0.469475	0.125861	0.287795	0.241308
rs3671527	4	98120373	BAS	MON	0.424277	0.397108	0.0380105	0.120437	0.0962041
rs3671527	4	98120373	BAS	MPV	0.424277	0.289175	0.719016	0.56242	0.416328
rs3671527	4	98120373	BAS	NEU	0.424277	0.581543	0.401957	0.593164	0.457014
rs3671527	4	98120373	BAS	PCT	0.424277	0.704358	0.455601	0.678307	0.502379
rs3671527	4	98120373	BAS	PLT	0.424277	0.32087	0.455537	0.474146	0.391201
rs3671527	4	98120373	BAS	RBC	0.424277	0.611491	0.438009	0.629494	0.47806
rs3671527	4	98120373	BAS	WBC	0.424277	0.285801	0.510778	0.47384	0.383942
rs3671527	4	98120373	HCT	HGB	0.192366	0.642723	0.343669	0.388637	0.310428
rs3671527	4	98120373	HCT	LIC	0.192366	0.674564	0.576966	0.520436	0.356546
rs3671527	4	98120373	HCT	LYM	0.192366	0.829147	0.725155	0.634242	0.385431
rs3671527	4	98120373	HCT	MCH	0.192366	0.505927	0.709066	0.500132	0.349434
rs3671527	4	98120373	HCT	MCV	0.192366	0.469475	0.27597	0.286796	0.273921
rs3671527	4	98120373	HCT	MON	0.192366	0.397108	0.438606	0.340501	0.300102
rs3671527	4	98120373	HCT	MPV	0.192366	0.289175	0.251475	0.201213	0.237472
rs3671527	4	98120373	HCT	NEU	0.192366	0.581543	0.105392	0.180383	0.182856
rs3671527	4	98120373	HCT	PCT	0.192366	0.704358	0.992641	0.674995	0.393413
rs3671527	4	98120373	HCT	PLT	0.192366	0.32087	0.573208	0.351144	0.298225
rs3671527	4	98120373	HCT	RBC	0.192366	0.611491	0.398354	0.409745	0.321058
rs3671527	4	98120373	HCT	WBC	0.192366	0.285801	0.278358	0.212942	0.244104
rs3671527	4	98120373	HGB	LIC	0.642723	0.674564	0.99548	0.946615	0.742049
rs3671527	4	98120373	HGB	LYM	0.642723	0.829147	0.508863	0.855965	0.634638
rs3671527	4	98120373	HGB	MCH	0.642723	0.505927	0.769791	0.837101	0.620924
rs3671527	4	98120373	HGB	MCV	0.642723	0.469475	0.193903	0.460309	0.339247
rs3671527	4	98120373	HGB	MON	0.642723	0.397108	0.400001	0.60085	0.456337
rs3671527	4	98120373	HGB	MPV	0.642723	0.289175	0.321757	0.465476	0.36937
rs3671527	4	98120373	HGB	NEU	0.642723	0.581543	0.116228	0.393353	0.252542
rs3671527	4	98120373	HGB	PCT	0.642723	0.704358	0.911894	0.939632	0.736697
rs3671527	4	98120373	HGB	PLT	0.642723	0.32087	0.735378	0.707463	0.497326
rs3671527	4	98120373	HGB	RBC	0.642723	0.611491	0.748955	0.874467	0.662775
rs3671527	4	98120373	HGB	WBC	0.642723	0.285801	0.213578	0.371977	0.308105
rs3671527	4	98120373	LIC	LYM	0.674564	0.829147	0.270603	0.706919	0.469929
rs3671527	4	98120373	LIC	MCH	0.674564	0.505927	0.73473	0.837518	0.6224
rs3671527	4	98120373	LIC	MCV	0.674564	0.469475	0.620757	0.776451	0.574337
rs3671527	4	98120373	LIC	MON	0.674564	0.397108	0.500272	0.674013	0.500037
rs3671527	4	98120373	LIC	MPV	0.674564	0.289175	0.601719	0.638202	0.454376
rs3671527	4	98120373	LIC	NEU	0.674564	0.581543	0.122823	0.415888	0.264461
rs3671527	4	98120373	LIC	PCT	0.674564	0.704358	0.843873	0.934833	0.734002
rs3671527	4	98120373	LIC	PLT	0.674564	0.32087	0.902155	0.774698	0.525631
rs3671527	4	98120373	LIC	RBC	0.674564	0.611491	0.711921	0.873948	0.663359
rs3671527	4	98120373	LIC	WBC	0.674564	0.285801	0.153907	0.317612	0.261351
rs3671527	4	98120373	LYM	MCH	0.829147	0.505927	0.583657	0.831764	0.61275
rs3671527	4	98120373	LYM	MCV	0.829147	0.469475	0.878315	0.905744	0.670445
rs3671527	4	98120373	LYM	MON	0.829147	0.397108	0.135323	0.398788	0.269931
rs3671527	4	98120373	LYM	MPV	0.829147	0.289175	0.730711	0.746145	0.497289
rs3671527	4	98120373	LYM	NEU	0.829147	0.581543	0.395662	0.768628	0.550153
rs3671527	4	98120373	LYM	PCT	0.829147	0.704358	0.905818	0.9731	0.80434
rs3671527	4	98120373	LYM	PLT	0.829147	0.32087	0.881724	0.821301	0.54978
rs3671527	4	98120373	LYM	RBC	0.829147	0.611491	0.791719	0.935025	0.730909
rs3671527	4	98120373	LYM	WBC	0.829147	0.285801	0.720647	0.739328	0.492397
rs3671527	4	98120373	MCH	MCV	0.505927	0.469475	0.429188	0.600455	0.466085
rs3671527	4	98120373	MCH	MON	0.505927	0.397108	0.187744	0.363947	0.305462
rs3671527	4	98120373	MCH	MPV	0.505927	0.289175	0.446066	0.486456	0.390803
rs3671527	4	98120373	MCH	NEU	0.505927	0.581543	0.574103	0.736403	0.551675
rs3671527	4	98120373	MCH	PCT	0.505927	0.704358	0.75477	0.854068	0.63543
rs3671527	4	98120373	MCH	PLT	0.505927	0.32087	0.656325	0.612227	0.453396
rs3671527	4	98120373	MCH	RBC	0.505927	0.611491	0.863849	0.852581	0.628993
rs3671527	4	98120373	MCH	WBC	0.505927	0.285801	0.491892	0.50761	0.399548
rs3671527	4	98120373	MCV	MON	0.469475	0.397108	0.369764	0.499872	0.408015
rs3671527	4	98120373	MCV	MPV	0.469475	0.289175	0.315956	0.390645	0.342733
rs3671527	4	98120373	MCV	NEU	0.469475	0.581543	0.837387	0.814926	0.59479
rs3671527	4	98120373	MCV	PCT	0.469475	0.704358	0.754725	0.836387	0.615415
rs3671527	4	98120373	MCV	PLT	0.469475	0.32087	0.568506	0.554733	0.428231
rs3671527	4	98120373	MCV	RBC	0.469475	0.611491	0.379685	0.618317	0.468812
rs3671527	4	98120373	MCV	WBC	0.469475	0.285801	0.685203	0.573203	0.423227
rs3671527	4	98120373	MON	MPV	0.397108	0.289175	0.341386	0.371821	0.336868
rs3671527	4	98120373	MON	NEU	0.397108	0.581543	0.992749	0.81562	0.571965
rs3671527	4	98120373	MON	PCT	0.397108	0.704358	0.263158	0.516168	0.3877
rs3671527	4	98120373	MON	PLT	0.397108	0.32087	0.925784	0.639548	0.446768
rs3671527	4	98120373	MON	RBC	0.397108	0.611491	0.217003	0.436024	0.342396
rs3671527	4	98120373	MON	WBC	0.397108	0.285801	0.150322	0.227886	0.236788
rs3671527	4	98120373	MPV	NEU	0.289175	0.581543	0.510453	0.555342	0.420361
rs3671527	4	98120373	MPV	PCT	0.289175	0.704358	0.648813	0.670234	0.467353
rs3671527	4	98120373	MPV	PLT	0.289175	0.32087	0.268833	0.286941	0.29142
rs3671527	4	98120373	MPV	RBC	0.289175	0.611491	0.361659	0.481545	0.381752
rs3671527	4	98120373	MPV	WBC	0.289175	0.285801	0.566134	0.40942	0.343902
rs3671527	4	98120373	NEU	PCT	0.581543	0.704358	0.132616	0.442998	0.280902
rs3671527	4	98120373	NEU	PLT	0.581543	0.32087	0.293057	0.444535	0.363707
rs3671527	4	98120373	NEU	RBC	0.581543	0.611491	0.140724	0.424338	0.286779
rs3671527	4	98120373	NEU	WBC	0.581543	0.285801	0.45651	0.523796	0.404911
rs3671527	4	98120373	PCT	PLT	0.704358	0.32087	0.613705	0.683327	0.486562
rs3671527	4	98120373	PCT	RBC	0.704358	0.611491	0.809272	0.909513	0.699177
rs3671527	4	98120373	PCT	WBC	0.704358	0.285801	0.915787	0.759624	0.499116
rs3671527	4	98120373	PLT	RBC	0.32087	0.611491	0.718757	0.687824	0.488347
rs3671527	4	98120373	PLT	WBC	0.32087	0.285801	0.780252	0.509102	0.379886
rs3671527	4	98120373	RBC	WBC	0.611491	0.285801	0.356897	0.475524	0.378014
rs13477866	4	98295154	ALY	BAS	0.0392342	0.803205	0.704548	0.267679	0.106563
rs13477866	4	98295154	ALY	HCT	0.0392342	0.0932065	0.206857	0.0257288	0.0730796
rs13477866	4	98295154	ALY	HGB	0.0392342	0.159406	0.36529	0.0584267	0.0869595
rs13477866	4	98295154	ALY	LIC	0.0392342	0.435258	0.00131431	0.0015486	0.003804
rs13477866	4	98295154	ALY	LYM	0.0392342	0.235924	0.226229	0.054853	0.0878556
rs13477866	4	98295154	ALY	MCH	0.0392342	0.577436	0.0218872	0.0186242	0.0411474
rs13477866	4	98295154	ALY	MCV	0.0392342	0.623958	0.0117659	0.0122079	0.0267661
rs13477866	4	98295154	ALY	MON	0.0392342	0.12241	0.129114	0.0221121	0.0724596
rs13477866	4	98295154	ALY	MPV	0.0392342	0.145154	0.0145155	0.00451249	0.029624
rs13477866	4	98295154	ALY	NEU	0.0392342	0.416629	0.800774	0.192889	0.102962
rs13477866	4	98295154	ALY	PCT	0.0392342	0.638335	0.896355	0.26946	0.106496
rs13477866	4	98295154	ALY	PLT	0.0392342	0.292812	0.0181718	0.00947391	0.0357427
rs13477866	4	98295154	ALY	RBC	0.0392342	0.164832	0.949756	0.117068	0.0920029
rs13477866	4	98295154	ALY	WBC	0.0392342	0.320613	0.320651	0.0875682	0.0945607
rs13477866	4	98295154	BAS	HCT	0.803205	0.0932065	0.503973	0.364002	0.214929
rs13477866	4	98295154	BAS	HGB	0.803205	0.159406	0.468665	0.466286	0.310816
rs13477866	4	98295154	BAS	LIC	0.803205	0.435258	0.885114	0.885289	0.642083
rs13477866	4	98295154	BAS	LYM	0.803205	0.235924	0.215816	0.380588	0.296523
rs13477866	4	98295154	BAS	MCH	0.803205	0.577436	0.554153	0.843407	0.627436
rs13477866	4	98295154	BAS	MCV	0.803205	0.623958	0.611852	0.883349	0.669334
rs13477866	4	98295154	BAS	MON	0.803205	0.12241	0.871835	0.554972	0.284056
rs13477866	4	98295154	BAS	MPV	0.803205	0.145154	0.810912	0.580535	0.320258
rs13477866	4	98295154	BAS	NEU	0.803205	0.416629	0.483204	0.724717	0.524957
rs13477866	4	98295154	BAS	PCT	0.803205	0.638335	0.537609	0.859715	0.642168
rs13477866	4	98295154	BAS	PLT	0.803205	0.292812	0.518297	0.648395	0.455265
rs13477866	4	98295154	BAS	RBC	0.803205	0.164832	0.458292	0.468924	0.315995
rs13477866	4	98295154	BAS	WBC	0.803205	0.320613	0.29978	0.528169	0.38962
rs13477866	4	98295154	HCT	HGB	0.0932065	0.159406	0.121792	0.0493141	0.118987
rs13477866	4	98295154	HCT	LIC	0.0932065	0.435258	0.842591	0.344387	0.211072
rs13477866	4	98295154	HCT	LYM	0.0932065	0.235924	0.257512	0.110751	0.159144
rs13477866	4	98295154	HCT	MCH	0.0932065	0.577436	0.972739	0.434545	0.222409
rs13477866	4	98295154	HCT	MCV	0.0932065	0.623958	0.725137	0.387044	0.218809
rs13477866	4	98295154	HCT	MON	0.0932065	0.12241	0.621436	0.12901	0.146289
rs13477866	4	98295154	HCT	MPV	0.0932065	0.145154	0.85566	0.178268	0.159687
rs13477866	4	98295154	HCT	NEU	0.0932065	0.416629	0.486589	0.242706	0.197574
rs13477866	4	98295154	HCT	PCT	0.0932065	0.638335	0.947763	0.451658	0.22471
rs13477866	4	98295154	HCT	PLT	0.0932065	0.292812	0.89241	0.282905	0.196533
rs13477866	4	98295154	HCT	RBC	0.0932065	0.164832	0.124503	0.0513546	0.120833
rs13477866	4	98295154	HCT	WBC	0.0932065	0.320613	0.313891	0.155425	0.176121
rs13477866	4	98295154	HGB	LIC	0.159406	0.435258	0.936972	0.485522	0.311266
rs13477866	4	98295154	HGB	LYM	0.159406	0.235924	0.260843	0.160063	0.209122
rs13477866	4	98295154	HGB	MCH	0.159406	0.577436	0.962006	0.563401	0.33169
rs13477866	4	98295154	HGB	MCV	0.159406	0.623958	0.688592	0.498271	0.321605
rs13477866	4	98295154	HGB	MON	0.159406	0.12241	0.70267	0.198669	0.189087
rs13477866	4	98295154	HGB	MPV	0.159406	0.145154	0.967443	0.269	0.211324
rs13477866	4	98295154	HGB	NEU	0.159406	0.416629	0.607924	0.377911	0.290741
rs13477866	4	98295154	HGB	PCT	0.159406	0.638335	0.959435	0.588996	0.337756
rs13477866	4	98295154	HGB	PLT	0.159406	0.292812	0.938899	0.395224	0.278978
rs13477866	4	98295154	HGB	RBC	0.159406	0.164832	0.166703	0.0927576	0.163588
rs13477866	4	98295154	HGB	WBC	0.159406	0.320613	0.318211	0.221199	0.239332
rs13477866	4	98295154	LIC	LYM	0.435258	0.235924	0.352745	0.35581	0.320135
rs13477866	4	98295154	LIC	MCH	0.435258	0.577436	0.506115	0.65991	0.499574
rs13477866	4	98295154	LIC	MCV	0.435258	0.623958	0.362808	0.591438	0.450692
rs13477866	4	98295154	LIC	MON	0.435258	0.12241	0.377189	0.252018	0.228694
rs13477866	4	98295154	LIC	MPV	0.435258	0.145154	0.90824	0.455738	0.291609
rs13477866	4	98295154	LIC	NEU	0.435258	0.416629	0.479358	0.558598	0.442228
rs13477866	4	98295154	LIC	PCT	0.435258	0.638335	0.751144	0.791884	0.577438
rs13477866	4	98295154	LIC	PLT	0.435258	0.292812	0.791905	0.597802	0.430081
rs13477866	4	98295154	LIC	RBC	0.435258	0.164832	0.847366	0.46939	0.314321
rs13477866	4	98295154	LIC	WBC	0.435258	0.320613	0.34564	0.416127	0.361024
rs13477866	4	98295154	LYM	MCH	0.235924	0.577436	0.816439	0.623731	0.41694
rs13477866	4	98295154	LYM	MCV	0.235924	0.623958	0.871729	0.662282	0.429279
rs13477866	4	98295154	LYM	MON	0.235924	0.12241	0.298933	0.147138	0.190438
rs13477866	4	98295154	LYM	MPV	0.235924	0.145154	0.57102	0.247853	0.232935
rs13477866	4	98295154	LYM	NEU	0.235924	0.416629	0.196082	0.245667	0.255563
rs13477866	4	98295154	LYM	PCT	0.235924	0.638335	0.776034	0.637039	0.422903
rs13477866	4	98295154	LYM	PLT	0.235924	0.292812	0.714235	0.421174	0.331348
rs13477866	4	98295154	LYM	RBC	0.235924	0.164832	0.255369	0.161354	0.210951
rs13477866	4	98295154	LYM	WBC	0.235924	0.320613	0.225838	0.228067	0.254547
rs13477866	4	98295154	MCH	MCV	0.577436	0.623958	0.50562	0.756484	0.564734
rs13477866	4	98295154	MCH	MON	0.577436	0.12241	0.593634	0.385982	0.258942
rs13477866	4	98295154	MCH	MPV	0.577436	0.145154	0.352525	0.316843	0.261832
rs13477866	4	98295154	MCH	NEU	0.577436	0.416629	0.829679	0.7804	0.562082
rs13477866	4	98295154	MCH	PCT	0.577436	0.638335	0.242111	0.565427	0.403839
rs13477866	4	98295154	MCH	PLT	0.577436	0.292812	0.639127	0.616009	0.446988
rs13477866	4	98295154	MCH	RBC	0.577436	0.164832	0.775571	0.516889	0.330108
rs13477866	4	98295154	MCH	WBC	0.577436	0.320613	0.803043	0.702094	0.49212
rs13477866	4	98295154	MCV	MON	0.623958	0.12241	0.591123	0.401642	0.261696
rs13477866	4	98295154	MCV	MPV	0.623958	0.145154	0.243966	0.266906	0.238268
rs13477866	4	98295154	MCV	NEU	0.623958	0.416629	0.845762	0.805136	0.578564
rs13477866	4	98295154	MCV	PCT	0.623958	0.638335	0.218053	0.558364	0.386832
rs13477866	4	98295154	MCV	PLT	0.623958	0.292812	0.487094	0.564702	0.424278
rs13477866	4	98295154	MCV	RBC	0.623958	0.164832	0.878347	0.568608	0.340601
rs13477866	4	98295154	MCV	WBC	0.623958	0.320613	0.847665	0.73745	0.508353
rs13477866	4	98295154	MON	MPV	0.12241	0.145154	0.27247	0.0994311	0.160182
rs13477866	4	98295154	MON	NEU	0.12241	0.416629	0.357369	0.237382	0.224421
rs13477866	4	98295154	MON	PCT	0.12241	0.638335	0.29389	0.273151	0.228337
rs13477866	4	98295154	MON	PLT	0.12241	0.292812	0.856904	0.323996	0.235267
rs13477866	4	98295154	MON	RBC	0.12241	0.164832	0.913669	0.239058	0.195688
rs13477866	4	98295154	MON	WBC	0.12241	0.320613	0.414679	0.221297	0.218981
rs13477866	4	98295154	MPV	NEU	0.145154	0.416629	0.903179	0.444263	0.288554
rs13477866	4	98295154	MPV	PCT	0.145154	0.638335	0.525077	0.418043	0.289567
rs13477866	4	98295154	MPV	PLT	0.145154	0.292812	0.208017	0.149478	0.198522
rs13477866	4	98295154	MPV	RBC	0.145154	0.164832	0.740614	0.233298	0.209698
rs13477866	4	98295154	MPV	WBC	0.145154	0.320613	0.601659	0.3071	0.257062
rs13477866	4	98295154	NEU	PCT	0.416629	0.638335	0.889795	0.823452	0.589316
rs13477866	4	98295154	NEU	PLT	0.416629	0.292812	0.97263	0.641123	0.438371
rs13477866	4	98295154	NEU	RBC	0.416629	0.164832	0.623112	0.390135	0.29786
rs13477866	4	98295154	NEU	WBC	0.416629	0.320613	0.259002	0.346736	0.319822
rs13477866	4	98295154	PCT	PLT	0.638335	0.292812	0.85398	0.721241	0.487589
rs13477866	4	98295154	PCT	RBC	0.638335	0.164832	0.695445	0.51469	0.330714
rs13477866	4	98295154	PCT	WBC	0.638335	0.320613	0.783286	0.722395	0.503164
rs13477866	4	98295154	PLT	RBC	0.292812	0.164832	0.931776	0.400792	0.284221
rs13477866	4	98295154	PLT	WBC	0.292812	0.320613	0.832613	0.531324	0.387836
rs13477866	4	98295154	RBC	WBC	0.164832	0.320613	0.324383	0.228566	0.244527
mCV23905937	4	98478276	ALY	HCT	0.718077	0.200846	0.543257	0.531925	0.365306
mCV23905937	4	98478276	ALY	HGB	0.718077	0.713443	0.693552	0.913195	0.708196
mCV23905937	4	98478276	ALY	LIC	0.718077	0.758903	8.03735e-23	6.03429e-20	2.41121e-22
mCV23905937	4	98478276	ALY	LYM	0.718077	0.803791	0.00107158	0.0220687	0.00320569
mCV23905937	4	98478276	ALY	MON	0.718077	0.44895	0.708535	0.814703	0.596257
mCV23905937	4	98478276	ALY	NEU	0.718077	0.791148	0.0636698	0.355527	0.163375
mCV23905937	4	98478276	ALY	PCT	0.718077	0.847039	0.0819271	0.423389	0.202988
mCV23905937	4	98478276	ALY	RBC	0.718077	0.595685	0.00901	0.0848185	0.0263021
mCV23905937	4	98478276	ALY	WBC	0.718077	0.262035	0.0021967	0.0161792	0.00651555
mCV23905937	4	98478276	BAS	HCT	0.521815	0.200846	0.692787	0.512748	0.359766
mCV23905937	4	98478276	BAS	HGB	0.521815	0.713443	0.835091	0.886286	0.664376
mCV23905937	4	98478276	BAS	LIC	0.521815	0.758903	0.643391	0.841337	0.626521
mCV23905937	4	98478276	BAS	LYM	0.521815	0.803791	0.585819	0.832626	0.616332
mCV23905937	4	98478276	BAS	MCH	0.521815	0.439606	0.102942	0.277746	0.215744
mCV23905937	4	98478276	BAS	MCV	0.521815	0.439761	0.10552	0.281926	0.219503
mCV23905937	4	98478276	BAS	MON	0.521815	0.44895	0.021634	0.102626	0.0595624
mCV23905937	4	98478276	BAS	MPV	0.521815	0.245355	0.515617	0.489254	0.378237
mCV23905937	4	98478276	BAS	NEU	0.521815	0.791148	0.241065	0.594076	0.409353
mCV23905937	4	98478276	BAS	PCT	0.521815	0.847039	0.63792	0.864871	0.643146
mCV23905937	4	98478276	BAS	PLT	0.521815	0.356043	0.433708	0.539069	0.426698
mCV23905937	4	98478276	BAS	RBC	0.521815	0.595685	0.426788	0.671275	0.505202
mCV23905937	4	98478276	BAS	WBC	0.521815	0.262035	0.452499	0.473591	0.377709
mCV23905937	4	98478276	HCT	HGB	0.200846	0.713443	0.378676	0.442744	0.332544
mCV23905937	4	98478276	HCT	LIC	0.200846	0.758903	0.478158	0.513693	0.357655
mCV23905937	4	98478276	HCT	LYM	0.200846	0.803791	0.628825	0.599347	0.383961
mCV23905937	4	98478276	HCT	MCH	0.200846	0.439606	0.791384	0.50321	0.352224
mCV23905937	4	98478276	HCT	MCV	0.200846	0.439761	0.314458	0.305653	0.28755
mCV23905937	4	98478276	HCT	MON	0.200846	0.44895	0.296758	0.299064	0.283658
mCV23905937	4	98478276	HCT	MPV	0.200846	0.245355	0.326242	0.219615	0.247527
mCV23905937	4	98478276	HCT	NEU	0.200846	0.791148	0.047733	0.134983	0.110323
mCV23905937	4	98478276	HCT	PCT	0.200846	0.847039	0.621467	0.610168	0.38617
mCV23905937	4	98478276	HCT	PLT	0.200846	0.356043	0.492126	0.350087	0.305512
mCV23905937	4	98478276	HCT	RBC	0.200846	0.595685	0.419592	0.425045	0.331824
mCV23905937	4	98478276	HCT	WBC	0.200846	0.262035	0.217817	0.177142	0.224111
mCV23905937	4	98478276	HGB	LIC	0.713443	0.758903	0.871413	0.959339	0.775814
mCV23905937	4	98478276	HGB	LYM	0.713443	0.803791	0.416144	0.825518	0.594204
mCV23905937	4	98478276	HGB	MCH	0.713443	0.439606	0.827692	0.845768	0.614176
mCV23905937	4	98478276	HGB	MCV	0.713443	0.439761	0.220092	0.50029	0.365001
mCV23905937	4	98478276	HGB	MON	0.713443	0.44895	0.263675	0.551136	0.404224
mCV23905937	4	98478276	HGB	MPV	0.713443	0.245355	0.401214	0.504473	0.37642
mCV23905937	4	98478276	HGB	NEU	0.713443	0.791148	0.0512098	0.312831	0.135177
mCV23905937	4	98478276	HGB	PCT	0.713443	0.847039	0.701108	0.943761	0.7484
mCV23905937	4	98478276	HGB	PLT	0.713443	0.356043	0.606673	0.71178	0.512065
mCV23905937	4	98478276	HGB	RBC	0.713443	0.595685	0.803519	0.905507	0.693655
mCV23905937	4	98478276	HGB	WBC	0.713443	0.262035	0.159093	0.318046	0.260789
mCV23905937	4	98478276	LIC	LYM	0.758903	0.803791	0.352818	0.799732	0.555956
mCV23905937	4	98478276	LIC	MCH	0.758903	0.439606	0.850284	0.866236	0.629125
mCV23905937	4	98478276	LIC	MCV	0.758903	0.439761	0.505337	0.735988	0.538548
mCV23905937	4	98478276	LIC	MON	0.758903	0.44895	0.569472	0.773032	0.565918
mCV23905937	4	98478276	LIC	MPV	0.758903	0.245355	0.496806	0.574815	0.405062
mCV23905937	4	98478276	LIC	NEU	0.758903	0.791148	0.14786	0.564065	0.321033
mCV23905937	4	98478276	LIC	PCT	0.758903	0.847039	0.767621	0.965081	0.789266
mCV23905937	4	98478276	LIC	PLT	0.758903	0.356043	0.83529	0.811713	0.563536
mCV23905937	4	98478276	LIC	RBC	0.758903	0.595685	0.686259	0.885837	0.673612
mCV23905937	4	98478276	LIC	WBC	0.758903	0.262035	0.195527	0.370138	0.29273
mCV23905937	4	98478276	LYM	MCH	0.803791	0.439606	0.527567	0.762553	0.554082
mCV23905937	4	98478276	LYM	MCV	0.803791	0.439761	0.797659	0.864866	0.628702
mCV23905937	4	98478276	LYM	MON	0.803791	0.44895	0.100038	0.355134	0.222755
mCV23905937	4	98478276	LYM	MPV	0.803791	0.245355	0.658128	0.665358	0.438642
mCV23905937	4	98478276	LYM	NEU	0.803791	0.791148	0.219541	0.685093	0.424745
mCV23905937	4	98478276	LYM	PCT	0.803791	0.847039	0.585601	0.933887	0.725981
mCV23905937	4	98478276	LYM	PLT	0.803791	0.356043	0.971059	0.861582	0.590254
mCV23905937	4	98478276	LYM	RBC	0.803791	0.595685	0.754119	0.916234	0.706066
mCV23905937	4	98478276	LYM	WBC	0.803791	0.262035	0.672458	0.688988	0.458193
mCV23905937	4	98478276	MCH	MCV	0.439606	0.439761	0.388151	0.521003	0.42105
mCV23905937	4	98478276	MCH	MON	0.439606	0.44895	0.206343	0.379708	0.320907
mCV23905937	4	98478276	MCH	MPV	0.439606	0.245355	0.359678	0.369675	0.32856
mCV23905937	4	98478276	MCH	NEU	0.439606	0.791148	0.782078	0.856664	0.622743
mCV23905937	4	98478276	MCH	PCT	0.439606	0.847039	0.773574	0.86967	0.631839
mCV23905937	4	98478276	MCH	PLT	0.439606	0.356043	0.530174	0.546605	0.430442
mCV23905937	4	98478276	MCH	RBC	0.439606	0.595685	0.684352	0.752146	0.554043
mCV23905937	4	98478276	MCH	WBC	0.439606	0.262035	0.402794	0.407586	0.349907
mCV23905937	4	98478276	MCV	MON	0.439761	0.44895	0.41286	0.542015	0.433306
mCV23905937	4	98478276	MCV	MPV	0.439761	0.245355	0.285652	0.324645	0.304554
mCV23905937	4	98478276	MCV	NEU	0.439761	0.791148	0.659032	0.815648	0.593433
mCV23905937	4	98478276	MCV	PCT	0.439761	0.847039	0.819128	0.882283	0.641662
mCV23905937	4	98478276	MCV	PLT	0.439761	0.356043	0.490185	0.526694	0.421191
mCV23905937	4	98478276	MCV	RBC	0.439761	0.595685	0.518642	0.67773	0.510133
mCV23905937	4	98478276	MCV	WBC	0.439761	0.262035	0.583215	0.493625	0.384375
mCV23905937	4	98478276	MON	MPV	0.44895	0.245355	0.35268	0.369958	0.328279
mCV23905937	4	98478276	MON	NEU	0.44895	0.791148	0.757471	0.854135	0.623494
mCV23905937	4	98478276	MON	PCT	0.44895	0.847039	0.413031	0.716906	0.514657
mCV23905937	4	98478276	MON	PLT	0.44895	0.356043	0.734843	0.638399	0.468977
mCV23905937	4	98478276	MON	RBC	0.44895	0.595685	0.157309	0.386531	0.29231
mCV23905937	4	98478276	MON	WBC	0.44895	0.262035	0.115037	0.197026	0.203576
mCV23905937	4	98478276	MPV	NEU	0.245355	0.791148	0.401311	0.53046	0.383066
mCV23905937	4	98478276	MPV	PCT	0.245355	0.847039	0.495091	0.602926	0.412306
mCV23905937	4	98478276	MPV	PLT	0.245355	0.356043	0.217359	0.243432	0.261209
mCV23905937	4	98478276	MPV	RBC	0.245355	0.595685	0.566567	0.546059	0.398963
mCV23905937	4	98478276	MPV	WBC	0.245355	0.262035	0.45876	0.316513	0.297861
mCV23905937	4	98478276	NEU	PCT	0.791148	0.847039	0.275309	0.759824	0.493677
mCV23905937	4	98478276	NEU	PLT	0.791148	0.356043	0.424639	0.643293	0.466739
mCV23905937	4	98478276	NEU	RBC	0.791148	0.595685	0.0854458	0.377366	0.204833
mCV23905937	4	98478276	NEU	WBC	0.791148	0.262035	0.307057	0.480426	0.359842
mCV23905937	4	98478276	PCT	PLT	0.847039	0.356043	0.885115	0.852308	0.586049
mCV23905937	4	98478276	PCT	RBC	0.847039	0.595685	0.511653	0.844463	0.623212
mCV23905937	4	98478276	PCT	WBC	0.847039	0.262035	0.733388	0.726503	0.471669
mCV23905937	4	98478276	PLT	RBC	0.356043	0.595685	0.697058	0.700579	0.506587
mCV23905937	4	98478276	PLT	WBC	0.356043	0.262035	0.885402	0.545432	0.386879
mCV23905937	4	98478276	RBC	WBC	0.595685	0.262035	0.342905	0.4396	0.356664
rs13477867	4	98571708	ALY	LIC	0.757318	0.20406	6.17733e-21	1.16534e-18	1.8532e-20
rs13477867	4	98571708	ALY	MON	0.757318	0.637251	0.930455	0.952485	0.756729
rs13477867	4	98571708	ALY	NEU	0.757318	0.468473	2.87284e-05	0.000800592	8.61766e-05
rs13477867	4	98571708	ALY	PCT	0.757318	0.292548	0.987001	0.803764	0.52157
rs13477867	4	98571708	ALY	PLT	0.757318	0.776903	0.075833	0.399081	0.18994
rs13477867	4	98571708	BAS	HCT	0.243825	0.0828816	0.702798	0.203154	0.170556
rs13477867	4	98571708	BAS	HGB	0.243825	0.311957	0.841346	0.481711	0.353131
rs13477867	4	98571708	BAS	LIC	0.243825	0.20406	0.265112	0.193838	0.234856
rs13477867	4	98571708	BAS	LYM	0.243825	0.295623	0.190541	0.198883	0.235623
rs13477867	4	98571708	BAS	MCH	0.243825	0.4432	0.156992	0.227094	0.235713
rs13477867	4	98571708	BAS	MCV	0.243825	0.488432	0.16823	0.251546	0.248079
rs13477867	4	98571708	BAS	MON	0.243825	0.637251	0.0075132	0.0356688	0.0216186
rs13477867	4	98571708	BAS	MPV	0.243825	0.232799	0.891509	0.426847	0.315174
rs13477867	4	98571708	BAS	NEU	0.243825	0.468473	0.140975	0.219838	0.225067
rs13477867	4	98571708	BAS	PCT	0.243825	0.292548	0.280471	0.251327	0.270637
rs13477867	4	98571708	BAS	PLT	0.243825	0.776903	0.32441	0.471963	0.354151
rs13477867	4	98571708	BAS	RBC	0.243825	0.239404	0.675569	0.373037	0.307422
rs13477867	4	98571708	BAS	WBC	0.243825	0.676386	0.133059	0.2658	0.229091
rs13477867	4	98571708	HCT	HGB	0.0828816	0.311957	0.154753	0.0870774	0.13804
rs13477867	4	98571708	HCT	LIC	0.0828816	0.20406	0.434069	0.132064	0.155685
rs13477867	4	98571708	HCT	LYM	0.0828816	0.295623	0.920466	0.27021	0.181439
rs13477867	4	98571708	HCT	MCH	0.0828816	0.4432	0.927615	0.343767	0.194808
rs13477867	4	98571708	HCT	MCV	0.0828816	0.488432	0.358305	0.205876	0.177476
rs13477867	4	98571708	HCT	MON	0.0828816	0.637251	0.216759	0.176992	0.164401
rs13477867	4	98571708	HCT	MPV	0.0828816	0.232799	0.500306	0.158385	0.163401
rs13477867	4	98571708	HCT	NEU	0.0828816	0.468473	0.0529791	0.0541474	0.090702
rs13477867	4	98571708	HCT	PCT	0.0828816	0.292548	0.210914	0.103265	0.148332
rs13477867	4	98571708	HCT	PLT	0.0828816	0.776903	0.319991	0.25587	0.182065
rs13477867	4	98571708	HCT	RBC	0.0828816	0.239404	0.154319	0.0720897	0.132028
rs13477867	4	98571708	HCT	WBC	0.0828816	0.676386	0.515043	0.312634	0.19373
rs13477867	4	98571708	HGB	LIC	0.311957	0.20406	0.866915	0.446647	0.323988
rs13477867	4	98571708	HGB	LYM	0.311957	0.295623	0.762691	0.504844	0.379775
rs13477867	4	98571708	HGB	MCH	0.311957	0.4432	0.874911	0.646323	0.454211
rs13477867	4	98571708	HGB	MCV	0.311957	0.488432	0.292435	0.398796	0.345921
rs13477867	4	98571708	HGB	MON	0.311957	0.637251	0.248885	0.421792	0.341191
rs13477867	4	98571708	HGB	MPV	0.311957	0.232799	0.586726	0.389233	0.325892
rs13477867	4	98571708	HGB	NEU	0.311957	0.468473	0.0682986	0.161892	0.150137
rs13477867	4	98571708	HGB	PCT	0.311957	0.292548	0.221553	0.252954	0.269362
rs13477867	4	98571708	HGB	PLT	0.311957	0.776903	0.365582	0.563556	0.415047
rs13477867	4	98571708	HGB	RBC	0.311957	0.239404	0.320059	0.279767	0.285523
rs13477867	4	98571708	HGB	WBC	0.311957	0.676386	0.448207	0.580619	0.433831
rs13477867	4	98571708	LIC	LYM	0.20406	0.295623	0.37857	0.272246	0.274607
rs13477867	4	98571708	LIC	MCH	0.20406	0.4432	0.818935	0.517721	0.358084
rs13477867	4	98571708	LIC	MCV	0.20406	0.488432	0.228705	0.271944	0.26501
rs13477867	4	98571708	LIC	MON	0.20406	0.637251	0.648989	0.550945	0.374503
rs13477867	4	98571708	LIC	MPV	0.20406	0.232799	0.493764	0.276636	0.267348
rs13477867	4	98571708	LIC	NEU	0.20406	0.468473	0.0918673	0.148817	0.167407
rs13477867	4	98571708	LIC	PCT	0.20406	0.292548	0.983727	0.461182	0.321361
rs13477867	4	98571708	LIC	PLT	0.20406	0.776903	0.875016	0.683363	0.409248
rs13477867	4	98571708	LIC	RBC	0.20406	0.239404	0.877404	0.390494	0.29362
rs13477867	4	98571708	LIC	WBC	0.20406	0.676386	0.260566	0.354385	0.293635
rs13477867	4	98571708	LYM	MCH	0.295623	0.4432	0.587239	0.52732	0.408614
rs13477867	4	98571708	LYM	MCV	0.295623	0.488432	0.795822	0.632488	0.448658
rs13477867	4	98571708	LYM	MON	0.295623	0.637251	0.134667	0.289823	0.242372
rs13477867	4	98571708	LYM	MPV	0.295623	0.232799	0.474063	0.335389	0.306509
rs13477867	4	98571708	LYM	NEU	0.295623	0.468473	0.759551	0.608812	0.438991
rs13477867	4	98571708	LYM	PCT	0.295623	0.292548	0.264358	0.272428	0.283455
rs13477867	4	98571708	LYM	PLT	0.295623	0.776903	0.854574	0.776029	0.513697
rs13477867	4	98571708	LYM	RBC	0.295623	0.239404	0.979639	0.501287	0.34963
rs13477867	4	98571708	LYM	WBC	0.295623	0.676386	0.346866	0.501377	0.387392
rs13477867	4	98571708	MCH	MCV	0.4432	0.488432	0.458932	0.593617	0.462774
rs13477867	4	98571708	MCH	MON	0.4432	0.637251	0.151457	0.390059	0.287685
rs13477867	4	98571708	MCH	MPV	0.4432	0.232799	0.455403	0.410348	0.342947
rs13477867	4	98571708	MCH	NEU	0.4432	0.468473	0.97586	0.784276	0.55395
rs13477867	4	98571708	MCH	PCT	0.4432	0.292548	0.205197	0.298057	0.284416
rs13477867	4	98571708	MCH	PLT	0.4432	0.776903	0.741474	0.841822	0.613228
rs13477867	4	98571708	MCH	RBC	0.4432	0.239404	0.539129	0.455009	0.36196
rs13477867	4	98571708	MCH	WBC	0.4432	0.676386	0.414653	0.653673	0.48809
rs13477867	4	98571708	MCV	MON	0.488432	0.637251	0.612586	0.768474	0.571534
rs13477867	4	98571708	MCV	MPV	0.488432	0.232799	0.378078	0.39112	0.333783
rs13477867	4	98571708	MCV	NEU	0.488432	0.468473	0.315381	0.511222	0.408011
rs13477867	4	98571708	MCV	PCT	0.488432	0.292548	0.189971	0.301586	0.279601
rs13477867	4	98571708	MCV	PLT	0.488432	0.776903	0.702081	0.851853	0.630402
rs13477867	4	98571708	MCV	RBC	0.488432	0.239404	0.482353	0.451715	0.361551
rs13477867	4	98571708	MCV	WBC	0.488432	0.676386	0.492727	0.726508	0.540021
rs13477867	4	98571708	MON	MPV	0.637251	0.232799	0.132066	0.248143	0.223268
rs13477867	4	98571708	MON	NEU	0.637251	0.468473	0.59555	0.750042	0.557314
rs13477867	4	98571708	MON	PCT	0.637251	0.292548	0.14567	0.301663	0.253115
rs13477867	4	98571708	MON	PLT	0.637251	0.776903	0.595268	0.874731	0.661329
rs13477867	4	98571708	MON	RBC	0.637251	0.239404	0.148898	0.271379	0.240726
rs13477867	4	98571708	MON	WBC	0.637251	0.676386	0.118322	0.428605	0.260888
rs13477867	4	98571708	MPV	NEU	0.232799	0.468473	0.325385	0.351733	0.315676
rs13477867	4	98571708	MPV	PCT	0.232799	0.292548	0.961568	0.487302	0.34271
rs13477867	4	98571708	MPV	PLT	0.232799	0.776903	0.125196	0.270858	0.221073
rs13477867	4	98571708	MPV	RBC	0.232799	0.239404	0.631843	0.350214	0.298351
rs13477867	4	98571708	MPV	WBC	0.232799	0.676386	0.326245	0.430244	0.339398
rs13477867	4	98571708	NEU	PCT	0.468473	0.292548	0.568588	0.530544	0.410308
rs13477867	4	98571708	NEU	PLT	0.468473	0.776903	0.427891	0.714612	0.520941
rs13477867	4	98571708	NEU	RBC	0.468473	0.239404	0.121765	0.198166	0.206552
rs13477867	4	98571708	NEU	WBC	0.468473	0.676386	0.780008	0.834048	0.61286
rs13477867	4	98571708	PCT	PLT	0.292548	0.776903	0.353537	0.538352	0.398197
rs13477867	4	98571708	PCT	RBC	0.292548	0.239404	0.0903901	0.119498	0.160785
rs13477867	4	98571708	PCT	WBC	0.292548	0.676386	0.321698	0.480427	0.374757
rs13477867	4	98571708	PLT	RBC	0.776903	0.239404	0.280068	0.4334	0.332051
rs13477867	4	98571708	PLT	WBC	0.776903	0.676386	0.923823	0.963043	0.779612
rs13477867	4	98571708	RBC	WBC	0.239404	0.676386	0.658561	0.612465	0.41818
rs13477868	4	98923147	ALY	LIC	0.757318	0.20406	6.17733e-21	1.16534e-18	1.8532e-20
rs13477868	4	98923147	ALY	MON	0.757318	0.637251	0.930455	0.952485	0.756729
rs13477868	4	98923147	ALY	NEU	0.757318	0.468473	2.87284e-05	0.000800592	8.61766e-05
rs13477868	4	98923147	ALY	PCT	0.757318	0.292548	0.987001	0.803764	0.52157
rs13477868	4	98923147	ALY	PLT	0.757318	0.776903	0.075833	0.399081	0.18994
rs13477868	4	98923147	BAS	HCT	0.243825	0.0828816	0.702798	0.203154	0.170556
rs13477868	4	98923147	BAS	HGB	0.243825	0.311957	0.841346	0.481711	0.353131
rs13477868	4	98923147	BAS	LIC	0.243825	0.20406	0.265112	0.193838	0.234856
rs13477868	4	98923147	BAS	LYM	0.243825	0.295623	0.190541	0.198883	0.235623
rs13477868	4	98923147	BAS	MCH	0.243825	0.4432	0.156992	0.227094	0.235713
rs13477868	4	98923147	BAS	MCV	0.243825	0.488432	0.16823	0.251546	0.248079
rs13477868	4	98923147	BAS	MON	0.243825	0.637251	0.0075132	0.0356688	0.0216186
rs13477868	4	98923147	BAS	MPV	0.243825	0.232799	0.891509	0.426847	0.315174
rs13477868	4	98923147	BAS	NEU	0.243825	0.468473	0.140975	0.219838	0.225067
rs13477868	4	98923147	BAS	PCT	0.243825	0.292548	0.280471	0.251327	0.270637
rs13477868	4	98923147	BAS	PLT	0.243825	0.776903	0.32441	0.471963	0.354151
rs13477868	4	98923147	BAS	RBC	0.243825	0.239404	0.675569	0.373037	0.307422
rs13477868	4	98923147	BAS	WBC	0.243825	0.676386	0.133059	0.2658	0.229091
rs13477868	4	98923147	HCT	HGB	0.0828816	0.311957	0.154753	0.0870774	0.13804
rs13477868	4	98923147	HCT	LIC	0.0828816	0.20406	0.434069	0.132064	0.155685
rs13477868	4	98923147	HCT	LYM	0.0828816	0.295623	0.920466	0.27021	0.181439
rs13477868	4	98923147	HCT	MCH	0.0828816	0.4432	0.927615	0.343767	0.194808
rs13477868	4	98923147	HCT	MCV	0.0828816	0.488432	0.358305	0.205876	0.177476
rs13477868	4	98923147	HCT	MON	0.0828816	0.637251	0.216759	0.176992	0.164401
rs13477868	4	98923147	HCT	MPV	0.0828816	0.232799	0.500306	0.158385	0.163401
rs13477868	4	98923147	HCT	NEU	0.0828816	0.468473	0.0529791	0.0541474	0.090702
rs13477868	4	98923147	HCT	PCT	0.0828816	0.292548	0.210914	0.103265	0.148332
rs13477868	4	98923147	HCT	PLT	0.0828816	0.776903	0.319991	0.25587	0.182065
rs13477868	4	98923147	HCT	RBC	0.0828816	0.239404	0.154319	0.0720897	0.132028
rs13477868	4	98923147	HCT	WBC	0.0828816	0.676386	0.515043	0.312634	0.19373
rs13477868	4	98923147	HGB	LIC	0.311957	0.20406	0.866915	0.446647	0.323988
rs13477868	4	98923147	HGB	LYM	0.311957	0.295623	0.762691	0.504844	0.379775
rs13477868	4	98923147	HGB	MCH	0.311957	0.4432	0.874911	0.646323	0.454211
rs13477868	4	98923147	HGB	MCV	0.311957	0.488432	0.292435	0.398796	0.345921
rs13477868	4	98923147	HGB	MON	0.311957	0.637251	0.248885	0.421792	0.341191
rs13477868	4	98923147	HGB	MPV	0.311957	0.232799	0.586726	0.389233	0.325892
rs13477868	4	98923147	HGB	NEU	0.311957	0.468473	0.0682986	0.161892	0.150137
rs13477868	4	98923147	HGB	PCT	0.311957	0.292548	0.221553	0.252954	0.269362
rs13477868	4	98923147	HGB	PLT	0.311957	0.776903	0.365582	0.563556	0.415047
rs13477868	4	98923147	HGB	RBC	0.311957	0.239404	0.320059	0.279767	0.285523
rs13477868	4	98923147	HGB	WBC	0.311957	0.676386	0.448207	0.580619	0.433831
rs13477868	4	98923147	LIC	LYM	0.20406	0.295623	0.37857	0.272246	0.274607
rs13477868	4	98923147	LIC	MCH	0.20406	0.4432	0.818935	0.517721	0.358084
rs13477868	4	98923147	LIC	MCV	0.20406	0.488432	0.228705	0.271944	0.26501
rs13477868	4	98923147	LIC	MON	0.20406	0.637251	0.648989	0.550945	0.374503
rs13477868	4	98923147	LIC	MPV	0.20406	0.232799	0.493764	0.276636	0.267348
rs13477868	4	98923147	LIC	NEU	0.20406	0.468473	0.0918673	0.148817	0.167407
rs13477868	4	98923147	LIC	PCT	0.20406	0.292548	0.983727	0.461182	0.321361
rs13477868	4	98923147	LIC	PLT	0.20406	0.776903	0.875016	0.683363	0.409248
rs13477868	4	98923147	LIC	RBC	0.20406	0.239404	0.877404	0.390494	0.29362
rs13477868	4	98923147	LIC	WBC	0.20406	0.676386	0.260566	0.354385	0.293635
rs13477868	4	98923147	LYM	MCH	0.295623	0.4432	0.587239	0.52732	0.408614
rs13477868	4	98923147	LYM	MCV	0.295623	0.488432	0.795822	0.632488	0.448658
rs13477868	4	98923147	LYM	MON	0.295623	0.637251	0.134667	0.289823	0.242372
rs13477868	4	98923147	LYM	MPV	0.295623	0.232799	0.474063	0.335389	0.306509
rs13477868	4	98923147	LYM	NEU	0.295623	0.468473	0.759551	0.608812	0.438991
rs13477868	4	98923147	LYM	PCT	0.295623	0.292548	0.264358	0.272428	0.283455
rs13477868	4	98923147	LYM	PLT	0.295623	0.776903	0.854574	0.776029	0.513697
rs13477868	4	98923147	LYM	RBC	0.295623	0.239404	0.979639	0.501287	0.34963
rs13477868	4	98923147	LYM	WBC	0.295623	0.676386	0.346866	0.501377	0.387392
rs13477868	4	98923147	MCH	MCV	0.4432	0.488432	0.458932	0.593617	0.462774
rs13477868	4	98923147	MCH	MON	0.4432	0.637251	0.151457	0.390059	0.287685
rs13477868	4	98923147	MCH	MPV	0.4432	0.232799	0.455403	0.410348	0.342947
rs13477868	4	98923147	MCH	NEU	0.4432	0.468473	0.97586	0.784276	0.55395
rs13477868	4	98923147	MCH	PCT	0.4432	0.292548	0.205197	0.298057	0.284416
rs13477868	4	98923147	MCH	PLT	0.4432	0.776903	0.741474	0.841822	0.613228
rs13477868	4	98923147	MCH	RBC	0.4432	0.239404	0.539129	0.455009	0.36196
rs13477868	4	98923147	MCH	WBC	0.4432	0.676386	0.414653	0.653673	0.48809
rs13477868	4	98923147	MCV	MON	0.488432	0.637251	0.612586	0.768474	0.571534
rs13477868	4	98923147	MCV	MPV	0.488432	0.232799	0.378078	0.39112	0.333783
rs13477868	4	98923147	MCV	NEU	0.488432	0.468473	0.315381	0.511222	0.408011
rs13477868	4	98923147	MCV	PCT	0.488432	0.292548	0.189971	0.301586	0.279601
rs13477868	4	98923147	MCV	PLT	0.488432	0.776903	0.702081	0.851853	0.630402
rs13477868	4	98923147	MCV	RBC	0.488432	0.239404	0.482353	0.451715	0.361551
rs13477868	4	98923147	MCV	WBC	0.488432	0.676386	0.492727	0.726508	0.540021
rs13477868	4	98923147	MON	MPV	0.637251	0.232799	0.132066	0.248143	0.223268
rs13477868	4	98923147	MON	NEU	0.637251	0.468473	0.59555	0.750042	0.557314
rs13477868	4	98923147	MON	PCT	0.637251	0.292548	0.14567	0.301663	0.253115
rs13477868	4	98923147	MON	PLT	0.637251	0.776903	0.595268	0.874731	0.661329
rs13477868	4	98923147	MON	RBC	0.637251	0.239404	0.148898	0.271379	0.240726
rs13477868	4	98923147	MON	WBC	0.637251	0.676386	0.118322	0.428605	0.260888
rs13477868	4	98923147	MPV	NEU	0.232799	0.468473	0.325385	0.351733	0.315676
rs13477868	4	98923147	MPV	PCT	0.232799	0.292548	0.961568	0.487302	0.34271
rs13477868	4	98923147	MPV	PLT	0.232799	0.776903	0.125196	0.270858	0.221073
rs13477868	4	98923147	MPV	RBC	0.232799	0.239404	0.631843	0.350214	0.298351
rs13477868	4	98923147	MPV	WBC	0.232799	0.676386	0.326245	0.430244	0.339398
rs13477868	4	98923147	NEU	PCT	0.468473	0.292548	0.568588	0.530544	0.410308
rs13477868	4	98923147	NEU	PLT	0.468473	0.776903	0.427891	0.714612	0.520941
rs13477868	4	98923147	NEU	RBC	0.468473	0.239404	0.121765	0.198166	0.206552
rs13477868	4	98923147	NEU	WBC	0.468473	0.676386	0.780008	0.834048	0.61286
rs13477868	4	98923147	PCT	PLT	0.292548	0.776903	0.353537	0.538352	0.398197
rs13477868	4	98923147	PCT	RBC	0.292548	0.239404	0.0903901	0.119498	0.160785
rs13477868	4	98923147	PCT	WBC	0.292548	0.676386	0.321698	0.480427	0.374757
rs13477868	4	98923147	PLT	RBC	0.776903	0.239404	0.280068	0.4334	0.332051
rs13477868	4	98923147	PLT	WBC	0.776903	0.676386	0.923823	0.963043	0.779612
rs13477868	4	98923147	RBC	WBC	0.239404	0.676386	0.658561	0.612465	0.41818
rs13477869	4	99400077	ALY	HGB	0.750626	0.301922	0.000910423	0.00938645	0.00271977
rs13477869	4	99400077	ALY	LIC	0.750626	0.197611	2.03359e-20	3.51281e-18	6.10078e-20
rs13477869	4	99400077	ALY	MON	0.750626	0.648783	0.914547	0.951299	0.756238
rs13477869	4	99400077	ALY	NEU	0.750626	0.483939	1.15798e-18	3.94769e-16	3.47394e-18
rs13477869	4	99400077	ALY	PCT	0.750626	0.318408	0.95327	0.814068	0.543295
rs13477869	4	99400077	ALY	PLT	0.750626	0.854302	0.0323089	0.256728	0.0896755
rs13477869	4	99400077	BAS	HCT	0.187617	0.0852801	0.618956	0.161062	0.160671
rs13477869	4	99400077	BAS	HGB	0.187617	0.301922	0.691337	0.371605	0.297366
rs13477869	4	99400077	BAS	LIC	0.187617	0.197611	0.178877	0.123322	0.187724
rs13477869	4	99400077	BAS	LYM	0.187617	0.237568	0.214242	0.157261	0.211164
rs13477869	4	99400077	BAS	MCH	0.187617	0.523702	0.188012	0.239361	0.238886
rs13477869	4	99400077	BAS	MCV	0.187617	0.529046	0.25849	0.29176	0.270543
rs13477869	4	99400077	BAS	MON	0.187617	0.648783	0.00732096	0.029126	0.020911
rs13477869	4	99400077	BAS	MPV	0.187617	0.252243	0.58721	0.305752	0.272791
rs13477869	4	99400077	BAS	NEU	0.187617	0.483939	0.0859637	0.137593	0.157652
rs13477869	4	99400077	BAS	PCT	0.187617	0.318408	0.218274	0.192418	0.229849
rs13477869	4	99400077	BAS	PLT	0.187617	0.854302	0.144093	0.274085	0.223206
rs13477869	4	99400077	BAS	RBC	0.187617	0.213048	0.813134	0.334665	0.266581
rs13477869	4	99400077	BAS	WBC	0.187617	0.56629	0.142801	0.211789	0.212786
rs13477869	4	99400077	HCT	HGB	0.0852801	0.301922	0.15574	0.0872111	0.139801
rs13477869	4	99400077	HCT	LIC	0.0852801	0.197611	0.39171	0.122936	0.155124
rs13477869	4	99400077	HCT	LYM	0.0852801	0.237568	0.663732	0.196229	0.171998
rs13477869	4	99400077	HCT	MCH	0.0852801	0.523702	0.986747	0.396422	0.204792
rs13477869	4	99400077	HCT	MCV	0.0852801	0.529046	0.346005	0.215612	0.181748
rs13477869	4	99400077	HCT	MON	0.0852801	0.648783	0.245959	0.197723	0.173079
rs13477869	4	99400077	HCT	MPV	0.0852801	0.252243	0.436572	0.155547	0.166842
rs13477869	4	99400077	HCT	NEU	0.0852801	0.483939	0.0529683	0.0565908	0.0918227
rs13477869	4	99400077	HCT	PCT	0.0852801	0.318408	0.236257	0.12058	0.157073
rs13477869	4	99400077	HCT	PLT	0.0852801	0.854302	0.328973	0.280213	0.188248
rs13477869	4	99400077	HCT	RBC	0.0852801	0.213048	0.139256	0.0628898	0.127114
rs13477869	4	99400077	HCT	WBC	0.0852801	0.56629	0.331984	0.219238	0.181773
rs13477869	4	99400077	HGB	LIC	0.301922	0.197611	0.757643	0.401904	0.30952
rs13477869	4	99400077	HGB	LYM	0.301922	0.237568	0.478156	0.345034	0.312084
rs13477869	4	99400077	HGB	MCH	0.301922	0.523702	0.901964	0.690857	0.473913
rs13477869	4	99400077	HGB	MCV	0.301922	0.529046	0.289138	0.406573	0.346386
rs13477869	4	99400077	HGB	MON	0.301922	0.648783	0.250826	0.42023	0.339355
rs13477869	4	99400077	HGB	MPV	0.301922	0.252243	0.488225	0.361051	0.321724
rs13477869	4	99400077	HGB	NEU	0.301922	0.483939	0.0632101	0.153847	0.141518
rs13477869	4	99400077	HGB	PCT	0.301922	0.318408	0.260142	0.287379	0.291353
rs13477869	4	99400077	HGB	PLT	0.301922	0.854302	0.382934	0.592078	0.422888
rs13477869	4	99400077	HGB	RBC	0.301922	0.213048	0.268504	0.229626	0.25575
rs13477869	4	99400077	HGB	WBC	0.301922	0.56629	0.250037	0.389931	0.330491
rs13477869	4	99400077	LIC	LYM	0.197611	0.237568	0.412933	0.246541	0.256597
rs13477869	4	99400077	LIC	MCH	0.197611	0.523702	0.73092	0.523024	0.359796
rs13477869	4	99400077	LIC	MCV	0.197611	0.529046	0.213231	0.26833	0.257724
rs13477869	4	99400077	LIC	MON	0.197611	0.648783	0.874423	0.625852	0.387327
rs13477869	4	99400077	LIC	MPV	0.197611	0.252243	0.499021	0.286463	0.272015
rs13477869	4	99400077	LIC	NEU	0.197611	0.483939	0.099694	0.157096	0.174851
rs13477869	4	99400077	LIC	PCT	0.197611	0.318408	0.987399	0.474581	0.325598
rs13477869	4	99400077	LIC	PLT	0.197611	0.854302	0.892631	0.705743	0.408093
rs13477869	4	99400077	LIC	RBC	0.197611	0.213048	0.906427	0.366313	0.276308
rs13477869	4	99400077	LIC	WBC	0.197611	0.56629	0.309762	0.347117	0.298371
rs13477869	4	99400077	LYM	MCH	0.237568	0.523702	0.668585	0.547223	0.393985
rs13477869	4	99400077	LYM	MCV	0.237568	0.529046	0.944856	0.641347	0.419118
rs13477869	4	99400077	LYM	MON	0.237568	0.648783	0.183087	0.308498	0.267557
rs13477869	4	99400077	LYM	MPV	0.237568	0.252243	0.446472	0.299038	0.288086
rs13477869	4	99400077	LYM	NEU	0.237568	0.483939	0.590647	0.496167	0.37647
rs13477869	4	99400077	LYM	PCT	0.237568	0.318408	0.322463	0.283157	0.287052
rs13477869	4	99400077	LYM	PLT	0.237568	0.854302	0.996357	0.783766	0.469959
rs13477869	4	99400077	LYM	RBC	0.237568	0.213048	0.764123	0.369041	0.293778
rs13477869	4	99400077	LYM	WBC	0.237568	0.56629	0.277905	0.362159	0.313363
rs13477869	4	99400077	MCH	MCV	0.523702	0.529046	0.511457	0.689124	0.521297
rs13477869	4	99400077	MCH	MON	0.523702	0.648783	0.152824	0.432675	0.300171
rs13477869	4	99400077	MCH	MPV	0.523702	0.252243	0.42194	0.448957	0.363905
rs13477869	4	99400077	MCH	NEU	0.523702	0.483939	0.901897	0.814876	0.590013
rs13477869	4	99400077	MCH	PCT	0.523702	0.318408	0.213248	0.352138	0.308024
rs13477869	4	99400077	MCH	PLT	0.523702	0.854302	0.756829	0.903832	0.681612
rs13477869	4	99400077	MCH	RBC	0.523702	0.213048	0.581647	0.485099	0.360468
rs13477869	4	99400077	MCH	WBC	0.523702	0.56629	0.455791	0.676352	0.51113
rs13477869	4	99400077	MCV	MON	0.529046	0.648783	0.51503	0.748523	0.558329
rs13477869	4	99400077	MCV	MPV	0.529046	0.252243	0.377021	0.425547	0.352651
rs13477869	4	99400077	MCV	NEU	0.529046	0.483939	0.32033	0.543587	0.423827
rs13477869	4	99400077	MCV	PCT	0.529046	0.318408	0.229238	0.368729	0.319384
rs13477869	4	99400077	MCV	PLT	0.529046	0.854302	0.76426	0.907754	0.686625
rs13477869	4	99400077	MCV	RBC	0.529046	0.213048	0.474172	0.43926	0.345109
rs13477869	4	99400077	MCV	WBC	0.529046	0.56629	0.618823	0.761108	0.569039
rs13477869	4	99400077	MON	MPV	0.648783	0.252243	0.0908706	0.209137	0.181703
rs13477869	4	99400077	MON	NEU	0.648783	0.483939	0.420694	0.670098	0.501274
rs13477869	4	99400077	MON	PCT	0.648783	0.318408	0.18187	0.363148	0.294684
rs13477869	4	99400077	MON	PLT	0.648783	0.854302	0.424399	0.821977	0.59193
rs13477869	4	99400077	MON	RBC	0.648783	0.213048	0.174062	0.280852	0.250413
rs13477869	4	99400077	MON	WBC	0.648783	0.56629	0.116183	0.389609	0.251797
rs13477869	4	99400077	MPV	NEU	0.252243	0.483939	0.395651	0.416418	0.350537
rs13477869	4	99400077	MPV	PCT	0.252243	0.318408	0.992794	0.536392	0.369808
rs13477869	4	99400077	MPV	PLT	0.252243	0.854302	0.162542	0.349159	0.265787
rs13477869	4	99400077	MPV	RBC	0.252243	0.213048	0.573286	0.324568	0.288391
rs13477869	4	99400077	MPV	WBC	0.252243	0.56629	0.342021	0.41897	0.346656
rs13477869	4	99400077	NEU	PCT	0.483939	0.318408	0.618803	0.582776	0.439688
rs13477869	4	99400077	NEU	PLT	0.483939	0.854302	0.554827	0.815751	0.595323
rs13477869	4	99400077	NEU	RBC	0.483939	0.213048	0.14296	0.20797	0.218101
rs13477869	4	99400077	NEU	WBC	0.483939	0.56629	0.683361	0.763761	0.566507
rs13477869	4	99400077	PCT	PLT	0.318408	0.854302	0.351532	0.583524	0.419237
rs13477869	4	99400077	PCT	RBC	0.318408	0.213048	0.114619	0.137243	0.181171
rs13477869	4	99400077	PCT	WBC	0.318408	0.56629	0.390695	0.505233	0.40182
rs13477869	4	99400077	PLT	RBC	0.854302	0.213048	0.298586	0.443098	0.325611
rs13477869	4	99400077	PLT	WBC	0.854302	0.56629	0.95413	0.95637	0.752918
rs13477869	4	99400077	RBC	WBC	0.213048	0.56629	0.502427	0.468693	0.35503
rs4231149	4	99526448	ALY	LIC	0.757318	0.20406	6.17733e-21	1.16534e-18	1.8532e-20
rs4231149	4	99526448	ALY	MON	0.757318	0.637251	0.930455	0.952485	0.756729
rs4231149	4	99526448	ALY	NEU	0.757318	0.468473	2.87284e-05	0.000800592	8.61766e-05
rs4231149	4	99526448	ALY	PCT	0.757318	0.292548	0.987001	0.803764	0.52157
rs4231149	4	99526448	ALY	PLT	0.757318	0.776903	0.075833	0.399081	0.18994
rs4231149	4	99526448	BAS	HCT	0.243825	0.0828816	0.702798	0.203154	0.170556
rs4231149	4	99526448	BAS	HGB	0.243825	0.311957	0.841346	0.481711	0.353131
rs4231149	4	99526448	BAS	LIC	0.243825	0.20406	0.265112	0.193838	0.234856
rs4231149	4	99526448	BAS	LYM	0.243825	0.295623	0.190541	0.198883	0.235623
rs4231149	4	99526448	BAS	MCH	0.243825	0.4432	0.156992	0.227094	0.235713
rs4231149	4	99526448	BAS	MCV	0.243825	0.488432	0.16823	0.251546	0.248079
rs4231149	4	99526448	BAS	MON	0.243825	0.637251	0.0075132	0.0356688	0.0216186
rs4231149	4	99526448	BAS	MPV	0.243825	0.232799	0.891509	0.426847	0.315174
rs4231149	4	99526448	BAS	NEU	0.243825	0.468473	0.140975	0.219838	0.225067
rs4231149	4	99526448	BAS	PCT	0.243825	0.292548	0.280471	0.251327	0.270637
rs4231149	4	99526448	BAS	PLT	0.243825	0.776903	0.32441	0.471963	0.354151
rs4231149	4	99526448	BAS	RBC	0.243825	0.239404	0.675569	0.373037	0.307422
rs4231149	4	99526448	BAS	WBC	0.243825	0.676386	0.133059	0.2658	0.229091
rs4231149	4	99526448	HCT	HGB	0.0828816	0.311957	0.154753	0.0870774	0.13804
rs4231149	4	99526448	HCT	LIC	0.0828816	0.20406	0.434069	0.132064	0.155685
rs4231149	4	99526448	HCT	LYM	0.0828816	0.295623	0.920466	0.27021	0.181439
rs4231149	4	99526448	HCT	MCH	0.0828816	0.4432	0.927615	0.343767	0.194808
rs4231149	4	99526448	HCT	MCV	0.0828816	0.488432	0.358305	0.205876	0.177476
rs4231149	4	99526448	HCT	MON	0.0828816	0.637251	0.216759	0.176992	0.164401
rs4231149	4	99526448	HCT	MPV	0.0828816	0.232799	0.500306	0.158385	0.163401
rs4231149	4	99526448	HCT	NEU	0.0828816	0.468473	0.0529791	0.0541474	0.090702
rs4231149	4	99526448	HCT	PCT	0.0828816	0.292548	0.210914	0.103265	0.148332
rs4231149	4	99526448	HCT	PLT	0.0828816	0.776903	0.319991	0.25587	0.182065
rs4231149	4	99526448	HCT	RBC	0.0828816	0.239404	0.154319	0.0720897	0.132028
rs4231149	4	99526448	HCT	WBC	0.0828816	0.676386	0.515043	0.312634	0.19373
rs4231149	4	99526448	HGB	LIC	0.311957	0.20406	0.866915	0.446647	0.323988
rs4231149	4	99526448	HGB	LYM	0.311957	0.295623	0.762691	0.504844	0.379775
rs4231149	4	99526448	HGB	MCH	0.311957	0.4432	0.874911	0.646323	0.454211
rs4231149	4	99526448	HGB	MCV	0.311957	0.488432	0.292435	0.398796	0.345921
rs4231149	4	99526448	HGB	MON	0.311957	0.637251	0.248885	0.421792	0.341191
rs4231149	4	99526448	HGB	MPV	0.311957	0.232799	0.586726	0.389233	0.325892
rs4231149	4	99526448	HGB	NEU	0.311957	0.468473	0.0682986	0.161892	0.150137
rs4231149	4	99526448	HGB	PCT	0.311957	0.292548	0.221553	0.252954	0.269362
rs4231149	4	99526448	HGB	PLT	0.311957	0.776903	0.365582	0.563556	0.415047
rs4231149	4	99526448	HGB	RBC	0.311957	0.239404	0.320059	0.279767	0.285523
rs4231149	4	99526448	HGB	WBC	0.311957	0.676386	0.448207	0.580619	0.433831
rs4231149	4	99526448	LIC	LYM	0.20406	0.295623	0.37857	0.272246	0.274607
rs4231149	4	99526448	LIC	MCH	0.20406	0.4432	0.818935	0.517721	0.358084
rs4231149	4	99526448	LIC	MCV	0.20406	0.488432	0.228705	0.271944	0.26501
rs4231149	4	99526448	LIC	MON	0.20406	0.637251	0.648989	0.550945	0.374503
rs4231149	4	99526448	LIC	MPV	0.20406	0.232799	0.493764	0.276636	0.267348
rs4231149	4	99526448	LIC	NEU	0.20406	0.468473	0.0918673	0.148817	0.167407
rs4231149	4	99526448	LIC	PCT	0.20406	0.292548	0.983727	0.461182	0.321361
rs4231149	4	99526448	LIC	PLT	0.20406	0.776903	0.875016	0.683363	0.409248
rs4231149	4	99526448	LIC	RBC	0.20406	0.239404	0.877404	0.390494	0.29362
rs4231149	4	99526448	LIC	WBC	0.20406	0.676386	0.260566	0.354385	0.293635
rs4231149	4	99526448	LYM	MCH	0.295623	0.4432	0.587239	0.52732	0.408614
rs4231149	4	99526448	LYM	MCV	0.295623	0.488432	0.795822	0.632488	0.448658
rs4231149	4	99526448	LYM	MON	0.295623	0.637251	0.134667	0.289823	0.242372
rs4231149	4	99526448	LYM	MPV	0.295623	0.232799	0.474063	0.335389	0.306509
rs4231149	4	99526448	LYM	NEU	0.295623	0.468473	0.759551	0.608812	0.438991
rs4231149	4	99526448	LYM	PCT	0.295623	0.292548	0.264358	0.272428	0.283455
rs4231149	4	99526448	LYM	PLT	0.295623	0.776903	0.854574	0.776029	0.513697
rs4231149	4	99526448	LYM	RBC	0.295623	0.239404	0.979639	0.501287	0.34963
rs4231149	4	99526448	LYM	WBC	0.295623	0.676386	0.346866	0.501377	0.387392
rs4231149	4	99526448	MCH	MCV	0.4432	0.488432	0.458932	0.593617	0.462774
rs4231149	4	99526448	MCH	MON	0.4432	0.637251	0.151457	0.390059	0.287685
rs4231149	4	99526448	MCH	MPV	0.4432	0.232799	0.455403	0.410348	0.342947
rs4231149	4	99526448	MCH	NEU	0.4432	0.468473	0.97586	0.784276	0.55395
rs4231149	4	99526448	MCH	PCT	0.4432	0.292548	0.205197	0.298057	0.284416
rs4231149	4	99526448	MCH	PLT	0.4432	0.776903	0.741474	0.841822	0.613228
rs4231149	4	99526448	MCH	RBC	0.4432	0.239404	0.539129	0.455009	0.36196
rs4231149	4	99526448	MCH	WBC	0.4432	0.676386	0.414653	0.653673	0.48809
rs4231149	4	99526448	MCV	MON	0.488432	0.637251	0.612586	0.768474	0.571534
rs4231149	4	99526448	MCV	MPV	0.488432	0.232799	0.378078	0.39112	0.333783
rs4231149	4	99526448	MCV	NEU	0.488432	0.468473	0.315381	0.511222	0.408011
rs4231149	4	99526448	MCV	PCT	0.488432	0.292548	0.189971	0.301586	0.279601
rs4231149	4	99526448	MCV	PLT	0.488432	0.776903	0.702081	0.851853	0.630402
rs4231149	4	99526448	MCV	RBC	0.488432	0.239404	0.482353	0.451715	0.361551
rs4231149	4	99526448	MCV	WBC	0.488432	0.676386	0.492727	0.726508	0.540021
rs4231149	4	99526448	MON	MPV	0.637251	0.232799	0.132066	0.248143	0.223268
rs4231149	4	99526448	MON	NEU	0.637251	0.468473	0.59555	0.750042	0.557314
rs4231149	4	99526448	MON	PCT	0.637251	0.292548	0.14567	0.301663	0.253115
rs4231149	4	99526448	MON	PLT	0.637251	0.776903	0.595268	0.874731	0.661329
rs4231149	4	99526448	MON	RBC	0.637251	0.239404	0.148898	0.271379	0.240726
rs4231149	4	99526448	MON	WBC	0.637251	0.676386	0.118322	0.428605	0.260888
rs4231149	4	99526448	MPV	NEU	0.232799	0.468473	0.325385	0.351733	0.315676
rs4231149	4	99526448	MPV	PCT	0.232799	0.292548	0.961568	0.487302	0.34271
rs4231149	4	99526448	MPV	PLT	0.232799	0.776903	0.125196	0.270858	0.221073
rs4231149	4	99526448	MPV	RBC	0.232799	0.239404	0.631843	0.350214	0.298351
rs4231149	4	99526448	MPV	WBC	0.232799	0.676386	0.326245	0.430244	0.339398
rs4231149	4	99526448	NEU	PCT	0.468473	0.292548	0.568588	0.530544	0.410308
rs4231149	4	99526448	NEU	PLT	0.468473	0.776903	0.427891	0.714612	0.520941
rs4231149	4	99526448	NEU	RBC	0.468473	0.239404	0.121765	0.198166	0.206552
rs4231149	4	99526448	NEU	WBC	0.468473	0.676386	0.780008	0.834048	0.61286
rs4231149	4	99526448	PCT	PLT	0.292548	0.776903	0.353537	0.538352	0.398197
rs4231149	4	99526448	PCT	RBC	0.292548	0.239404	0.0903901	0.119498	0.160785
rs4231149	4	99526448	PCT	WBC	0.292548	0.676386	0.321698	0.480427	0.374757
rs4231149	4	99526448	PLT	RBC	0.776903	0.239404	0.280068	0.4334	0.332051
rs4231149	4	99526448	PLT	WBC	0.776903	0.676386	0.923823	0.963043	0.779612
rs4231149	4	99526448	RBC	WBC	0.239404	0.676386	0.658561	0.612465	0.41818
rs3699252	4	99774347	ALY	LIC	0.757318	0.20406	6.17733e-21	1.16534e-18	1.8532e-20
rs3699252	4	99774347	ALY	MON	0.757318	0.637251	0.930455	0.952485	0.756729
rs3699252	4	99774347	ALY	NEU	0.757318	0.468473	2.87284e-05	0.000800592	8.61766e-05
rs3699252	4	99774347	ALY	PCT	0.757318	0.292548	0.987001	0.803764	0.52157
rs3699252	4	99774347	ALY	PLT	0.757318	0.776903	0.075833	0.399081	0.18994
rs3699252	4	99774347	BAS	HCT	0.243825	0.0828816	0.702798	0.203154	0.170556
rs3699252	4	99774347	BAS	HGB	0.243825	0.311957	0.841346	0.481711	0.353131
rs3699252	4	99774347	BAS	LIC	0.243825	0.20406	0.265112	0.193838	0.234856
rs3699252	4	99774347	BAS	LYM	0.243825	0.295623	0.190541	0.198883	0.235623
rs3699252	4	99774347	BAS	MCH	0.243825	0.4432	0.156992	0.227094	0.235713
rs3699252	4	99774347	BAS	MCV	0.243825	0.488432	0.16823	0.251546	0.248079
rs3699252	4	99774347	BAS	MON	0.243825	0.637251	0.0075132	0.0356688	0.0216186
rs3699252	4	99774347	BAS	MPV	0.243825	0.232799	0.891509	0.426847	0.315174
rs3699252	4	99774347	BAS	NEU	0.243825	0.468473	0.140975	0.219838	0.225067
rs3699252	4	99774347	BAS	PCT	0.243825	0.292548	0.280471	0.251327	0.270637
rs3699252	4	99774347	BAS	PLT	0.243825	0.776903	0.32441	0.471963	0.354151
rs3699252	4	99774347	BAS	RBC	0.243825	0.239404	0.675569	0.373037	0.307422
rs3699252	4	99774347	BAS	WBC	0.243825	0.676386	0.133059	0.2658	0.229091
rs3699252	4	99774347	HCT	HGB	0.0828816	0.311957	0.154753	0.0870774	0.13804
rs3699252	4	99774347	HCT	LIC	0.0828816	0.20406	0.434069	0.132064	0.155685
rs3699252	4	99774347	HCT	LYM	0.0828816	0.295623	0.920466	0.27021	0.181439
rs3699252	4	99774347	HCT	MCH	0.0828816	0.4432	0.927615	0.343767	0.194808
rs3699252	4	99774347	HCT	MCV	0.0828816	0.488432	0.358305	0.205876	0.177476
rs3699252	4	99774347	HCT	MON	0.0828816	0.637251	0.216759	0.176992	0.164401
rs3699252	4	99774347	HCT	MPV	0.0828816	0.232799	0.500306	0.158385	0.163401
rs3699252	4	99774347	HCT	NEU	0.0828816	0.468473	0.0529791	0.0541474	0.090702
rs3699252	4	99774347	HCT	PCT	0.0828816	0.292548	0.210914	0.103265	0.148332
rs3699252	4	99774347	HCT	PLT	0.0828816	0.776903	0.319991	0.25587	0.182065
rs3699252	4	99774347	HCT	RBC	0.0828816	0.239404	0.154319	0.0720897	0.132028
rs3699252	4	99774347	HCT	WBC	0.0828816	0.676386	0.515043	0.312634	0.19373
rs3699252	4	99774347	HGB	LIC	0.311957	0.20406	0.866915	0.446647	0.323988
rs3699252	4	99774347	HGB	LYM	0.311957	0.295623	0.762691	0.504844	0.379775
rs3699252	4	99774347	HGB	MCH	0.311957	0.4432	0.874911	0.646323	0.454211
rs3699252	4	99774347	HGB	MCV	0.311957	0.488432	0.292435	0.398796	0.345921
rs3699252	4	99774347	HGB	MON	0.311957	0.637251	0.248885	0.421792	0.341191
rs3699252	4	99774347	HGB	MPV	0.311957	0.232799	0.586726	0.389233	0.325892
rs3699252	4	99774347	HGB	NEU	0.311957	0.468473	0.0682986	0.161892	0.150137
rs3699252	4	99774347	HGB	PCT	0.311957	0.292548	0.221553	0.252954	0.269362
rs3699252	4	99774347	HGB	PLT	0.311957	0.776903	0.365582	0.563556	0.415047
rs3699252	4	99774347	HGB	RBC	0.311957	0.239404	0.320059	0.279767	0.285523
rs3699252	4	99774347	HGB	WBC	0.311957	0.676386	0.448207	0.580619	0.433831
rs3699252	4	99774347	LIC	LYM	0.20406	0.295623	0.37857	0.272246	0.274607
rs3699252	4	99774347	LIC	MCH	0.20406	0.4432	0.818935	0.517721	0.358084
rs3699252	4	99774347	LIC	MCV	0.20406	0.488432	0.228705	0.271944	0.26501
rs3699252	4	99774347	LIC	MON	0.20406	0.637251	0.648989	0.550945	0.374503
rs3699252	4	99774347	LIC	MPV	0.20406	0.232799	0.493764	0.276636	0.267348
rs3699252	4	99774347	LIC	NEU	0.20406	0.468473	0.0918673	0.148817	0.167407
rs3699252	4	99774347	LIC	PCT	0.20406	0.292548	0.983727	0.461182	0.321361
rs3699252	4	99774347	LIC	PLT	0.20406	0.776903	0.875016	0.683363	0.409248
rs3699252	4	99774347	LIC	RBC	0.20406	0.239404	0.877404	0.390494	0.29362
rs3699252	4	99774347	LIC	WBC	0.20406	0.676386	0.260566	0.354385	0.293635
rs3699252	4	99774347	LYM	MCH	0.295623	0.4432	0.587239	0.52732	0.408614
rs3699252	4	99774347	LYM	MCV	0.295623	0.488432	0.795822	0.632488	0.448658
rs3699252	4	99774347	LYM	MON	0.295623	0.637251	0.134667	0.289823	0.242372
rs3699252	4	99774347	LYM	MPV	0.295623	0.232799	0.474063	0.335389	0.306509
rs3699252	4	99774347	LYM	NEU	0.295623	0.468473	0.759551	0.608812	0.438991
rs3699252	4	99774347	LYM	PCT	0.295623	0.292548	0.264358	0.272428	0.283455
rs3699252	4	99774347	LYM	PLT	0.295623	0.776903	0.854574	0.776029	0.513697
rs3699252	4	99774347	LYM	RBC	0.295623	0.239404	0.979639	0.501287	0.34963
rs3699252	4	99774347	LYM	WBC	0.295623	0.676386	0.346866	0.501377	0.387392
rs3699252	4	99774347	MCH	MCV	0.4432	0.488432	0.458932	0.593617	0.462774
rs3699252	4	99774347	MCH	MON	0.4432	0.637251	0.151457	0.390059	0.287685
rs3699252	4	99774347	MCH	MPV	0.4432	0.232799	0.455403	0.410348	0.342947
rs3699252	4	99774347	MCH	NEU	0.4432	0.468473	0.97586	0.784276	0.55395
rs3699252	4	99774347	MCH	PCT	0.4432	0.292548	0.205197	0.298057	0.284416
rs3699252	4	99774347	MCH	PLT	0.4432	0.776903	0.741474	0.841822	0.613228
rs3699252	4	99774347	MCH	RBC	0.4432	0.239404	0.539129	0.455009	0.36196
rs3699252	4	99774347	MCH	WBC	0.4432	0.676386	0.414653	0.653673	0.48809
rs3699252	4	99774347	MCV	MON	0.488432	0.637251	0.612586	0.768474	0.571534
rs3699252	4	99774347	MCV	MPV	0.488432	0.232799	0.378078	0.39112	0.333783
rs3699252	4	99774347	MCV	NEU	0.488432	0.468473	0.315381	0.511222	0.408011
rs3699252	4	99774347	MCV	PCT	0.488432	0.292548	0.189971	0.301586	0.279601
rs3699252	4	99774347	MCV	PLT	0.488432	0.776903	0.702081	0.851853	0.630402
rs3699252	4	99774347	MCV	RBC	0.488432	0.239404	0.482353	0.451715	0.361551
rs3699252	4	99774347	MCV	WBC	0.488432	0.676386	0.492727	0.726508	0.540021
rs3699252	4	99774347	MON	MPV	0.637251	0.232799	0.132066	0.248143	0.223268
rs3699252	4	99774347	MON	NEU	0.637251	0.468473	0.59555	0.750042	0.557314
rs3699252	4	99774347	MON	PCT	0.637251	0.292548	0.14567	0.301663	0.253115
rs3699252	4	99774347	MON	PLT	0.637251	0.776903	0.595268	0.874731	0.661329
rs3699252	4	99774347	MON	RBC	0.637251	0.239404	0.148898	0.271379	0.240726
rs3699252	4	99774347	MON	WBC	0.637251	0.676386	0.118322	0.428605	0.260888
rs3699252	4	99774347	MPV	NEU	0.232799	0.468473	0.325385	0.351733	0.315676
rs3699252	4	99774347	MPV	PCT	0.232799	0.292548	0.961568	0.487302	0.34271
rs3699252	4	99774347	MPV	PLT	0.232799	0.776903	0.125196	0.270858	0.221073
rs3699252	4	99774347	MPV	RBC	0.232799	0.239404	0.631843	0.350214	0.298351
rs3699252	4	99774347	MPV	WBC	0.232799	0.676386	0.326245	0.430244	0.339398
rs3699252	4	99774347	NEU	PCT	0.468473	0.292548	0.568588	0.530544	0.410308
rs3699252	4	99774347	NEU	PLT	0.468473	0.776903	0.427891	0.714612	0.520941
rs3699252	4	99774347	NEU	RBC	0.468473	0.239404	0.121765	0.198166	0.206552
rs3699252	4	99774347	NEU	WBC	0.468473	0.676386	0.780008	0.834048	0.61286
rs3699252	4	99774347	PCT	PLT	0.292548	0.776903	0.353537	0.538352	0.398197
rs3699252	4	99774347	PCT	RBC	0.292548	0.239404	0.0903901	0.119498	0.160785
rs3699252	4	99774347	PCT	WBC	0.292548	0.676386	0.321698	0.480427	0.374757
rs3699252	4	99774347	PLT	RBC	0.776903	0.239404	0.280068	0.4334	0.332051
rs3699252	4	99774347	PLT	WBC	0.776903	0.676386	0.923823	0.963043	0.779612
rs3699252	4	99774347	RBC	WBC	0.239404	0.676386	0.658561	0.612465	0.41818
rs3654061	4	99937863	ALY	LIC	0.736473	0.207579	8.32792e-19	1.26164e-16	2.49837e-18
rs3654061	4	99937863	ALY	MON	0.736473	0.615301	0.928869	0.942732	0.738985
rs3654061	4	99937863	ALY	NEU	0.736473	0.471893	1.45748e-05	0.000443359	4.37222e-05
rs3654061	4	99937863	ALY	PCT	0.736473	0.290692	0.95285	0.786025	0.513051
rs3654061	4	99937863	ALY	PLT	0.736473	0.786008	0.0814391	0.411076	0.201218
rs3654061	4	99937863	BAS	HCT	0.209414	0.0820585	0.692424	0.181452	0.162992
rs3654061	4	99937863	BAS	HGB	0.209414	0.300771	0.842333	0.437583	0.323025
rs3654061	4	99937863	BAS	LIC	0.209414	0.207579	0.241155	0.167159	0.218351
rs3654061	4	99937863	BAS	LYM	0.209414	0.330749	0.225511	0.215689	0.245238
rs3654061	4	99937863	BAS	MCH	0.209414	0.438867	0.150584	0.199848	0.219064
rs3654061	4	99937863	BAS	MCV	0.209414	0.487712	0.15848	0.220547	0.228388
rs3654061	4	99937863	BAS	MON	0.209414	0.615301	0.00791982	0.0322537	0.0226132
rs3654061	4	99937863	BAS	MPV	0.209414	0.231156	0.877985	0.388689	0.292961
rs3654061	4	99937863	BAS	NEU	0.209414	0.471893	0.150351	0.209021	0.221477
rs3654061	4	99937863	BAS	PCT	0.209414	0.290692	0.263786	0.219455	0.24987
rs3654061	4	99937863	BAS	PLT	0.209414	0.786008	0.298178	0.419996	0.319109
rs3654061	4	99937863	BAS	RBC	0.209414	0.232651	0.671402	0.335889	0.284012
rs3654061	4	99937863	BAS	WBC	0.209414	0.724867	0.157617	0.279925	0.240014
rs3654061	4	99937863	HCT	HGB	0.0820585	0.300771	0.151397	0.0829946	0.135646
rs3654061	4	99937863	HCT	LIC	0.0820585	0.207579	0.426425	0.131123	0.155047
rs3654061	4	99937863	HCT	LYM	0.0820585	0.330749	0.961095	0.294616	0.184611
rs3654061	4	99937863	HCT	MCH	0.0820585	0.438867	0.907068	0.335626	0.192709
rs3654061	4	99937863	HCT	MCV	0.0820585	0.487712	0.380267	0.212198	0.177867
rs3654061	4	99937863	HCT	MON	0.0820585	0.615301	0.212589	0.16975	0.162026
rs3654061	4	99937863	HCT	MPV	0.0820585	0.231156	0.510618	0.158732	0.162417
rs3654061	4	99937863	HCT	NEU	0.0820585	0.471893	0.0542402	0.0549728	0.0916253
rs3654061	4	99937863	HCT	PCT	0.0820585	0.290692	0.203737	0.0996948	0.146093
rs3654061	4	99937863	HCT	PLT	0.0820585	0.786008	0.314615	0.253508	0.180319
rs3654061	4	99937863	HCT	RBC	0.0820585	0.232651	0.153079	0.0697319	0.130337
rs3654061	4	99937863	HCT	WBC	0.0820585	0.724867	0.554131	0.337345	0.195177
rs3654061	4	99937863	HGB	LIC	0.300771	0.207579	0.86047	0.440448	0.322428
rs3654061	4	99937863	HGB	LYM	0.300771	0.330749	0.79974	0.535817	0.394808
rs3654061	4	99937863	HGB	MCH	0.300771	0.438867	0.851281	0.626476	0.442603
rs3654061	4	99937863	HGB	MCV	0.300771	0.487712	0.317307	0.408278	0.351836
rs3654061	4	99937863	HGB	MON	0.300771	0.615301	0.239417	0.39758	0.328701
rs3654061	4	99937863	HGB	MPV	0.300771	0.231156	0.602092	0.38548	0.322173
rs3654061	4	99937863	HGB	NEU	0.300771	0.471893	0.0698112	0.161117	0.151758
rs3654061	4	99937863	HGB	PCT	0.300771	0.290692	0.214284	0.241441	0.262431
rs3654061	4	99937863	HGB	PLT	0.300771	0.786008	0.364542	0.556363	0.408708
rs3654061	4	99937863	HGB	RBC	0.300771	0.232651	0.309416	0.263657	0.276371
rs3654061	4	99937863	HGB	WBC	0.300771	0.724867	0.480942	0.607957	0.442243
rs3654061	4	99937863	LIC	LYM	0.207579	0.330749	0.367884	0.289068	0.284114
rs3654061	4	99937863	LIC	MCH	0.207579	0.438867	0.821975	0.520478	0.360897
rs3654061	4	99937863	LIC	MCV	0.207579	0.487712	0.230388	0.275705	0.267658
rs3654061	4	99937863	LIC	MON	0.207579	0.615301	0.639834	0.542677	0.374739
rs3654061	4	99937863	LIC	MPV	0.207579	0.231156	0.4998	0.280315	0.269195
rs3654061	4	99937863	LIC	NEU	0.207579	0.471893	0.0894651	0.148608	0.165617
rs3654061	4	99937863	LIC	PCT	0.207579	0.290692	0.999725	0.467547	0.324052
rs3654061	4	99937863	LIC	PLT	0.207579	0.786008	0.895855	0.697505	0.416323
rs3654061	4	99937863	LIC	RBC	0.207579	0.232651	0.874374	0.387318	0.292415
rs3654061	4	99937863	LIC	WBC	0.207579	0.724867	0.252975	0.365797	0.295568
rs3654061	4	99937863	LYM	MCH	0.330749	0.438867	0.584153	0.552165	0.427721
rs3654061	4	99937863	LYM	MCV	0.330749	0.487712	0.813931	0.668474	0.476006
rs3654061	4	99937863	LYM	MON	0.330749	0.615301	0.122124	0.286322	0.233699
rs3654061	4	99937863	LYM	MPV	0.330749	0.231156	0.457579	0.348921	0.314632
rs3654061	4	99937863	LYM	NEU	0.330749	0.471893	0.798681	0.654442	0.469144
rs3654061	4	99937863	LYM	PCT	0.330749	0.290692	0.28146	0.301042	0.299509
rs3654061	4	99937863	LYM	PLT	0.330749	0.786008	0.897662	0.820019	0.55456
rs3654061	4	99937863	LYM	RBC	0.330749	0.232651	0.99563	0.526242	0.360312
rs3654061	4	99937863	LYM	WBC	0.330749	0.724867	0.385324	0.574462	0.42868
rs3654061	4	99937863	MCH	MCV	0.438867	0.487712	0.456271	0.589088	0.460076
rs3654061	4	99937863	MCH	MON	0.438867	0.615301	0.147703	0.375382	0.281052
rs3654061	4	99937863	MCH	MPV	0.438867	0.231156	0.448984	0.403551	0.339676
rs3654061	4	99937863	MCH	NEU	0.438867	0.471893	0.983532	0.785639	0.554072
rs3654061	4	99937863	MCH	PCT	0.438867	0.290692	0.201279	0.291901	0.280718
rs3654061	4	99937863	MCH	PLT	0.438867	0.786008	0.740448	0.841928	0.612073
rs3654061	4	99937863	MCH	RBC	0.438867	0.232651	0.520308	0.437885	0.35299
rs3654061	4	99937863	MCH	WBC	0.438867	0.724867	0.421506	0.674173	0.497463
rs3654061	4	99937863	MCV	MON	0.487712	0.615301	0.58054	0.744642	0.555746
rs3654061	4	99937863	MCV	MPV	0.487712	0.231156	0.372244	0.38601	0.33102
rs3654061	4	99937863	MCV	NEU	0.487712	0.471893	0.326742	0.521542	0.414936
rs3654061	4	99937863	MCV	PCT	0.487712	0.290692	0.190636	0.30082	0.279432
rs3654061	4	99937863	MCV	PLT	0.487712	0.786008	0.716126	0.858786	0.635722
rs3654061	4	99937863	MCV	RBC	0.487712	0.232651	0.521355	0.462908	0.362899
rs3654061	4	99937863	MCV	WBC	0.487712	0.724867	0.516634	0.757165	0.559121
rs3654061	4	99937863	MON	MPV	0.615301	0.231156	0.131602	0.241303	0.221403
rs3654061	4	99937863	MON	NEU	0.615301	0.471893	0.598559	0.744003	0.554014
rs3654061	4	99937863	MON	PCT	0.615301	0.290692	0.135978	0.282669	0.241558
rs3654061	4	99937863	MON	PLT	0.615301	0.786008	0.603386	0.872556	0.658648
rs3654061	4	99937863	MON	RBC	0.615301	0.232651	0.143527	0.255429	0.232724
rs3654061	4	99937863	MON	WBC	0.615301	0.724867	0.112398	0.424734	0.252065
rs3654061	4	99937863	MPV	NEU	0.231156	0.471893	0.327965	0.353335	0.315978
rs3654061	4	99937863	MPV	PCT	0.231156	0.290692	0.991223	0.49143	0.34188
rs3654061	4	99937863	MPV	PLT	0.231156	0.786008	0.122873	0.268564	0.218391
rs3654061	4	99937863	MPV	RBC	0.231156	0.232651	0.659292	0.351562	0.295824
rs3654061	4	99937863	MPV	WBC	0.231156	0.724867	0.323809	0.442723	0.341146
rs3654061	4	99937863	NEU	PCT	0.471893	0.290692	0.548741	0.521794	0.406419
rs3654061	4	99937863	NEU	PLT	0.471893	0.786008	0.413992	0.710816	0.516629
rs3654061	4	99937863	NEU	RBC	0.471893	0.232651	0.125421	0.199206	0.20847
rs3654061	4	99937863	NEU	WBC	0.471893	0.724867	0.811292	0.861261	0.634077
rs3654061	4	99937863	PCT	PLT	0.290692	0.786008	0.337073	0.527572	0.390674
rs3654061	4	99937863	PCT	RBC	0.290692	0.232651	0.0910882	0.117303	0.160285
rs3654061	4	99937863	PCT	WBC	0.290692	0.724867	0.346343	0.514024	0.38926
rs3654061	4	99937863	PLT	RBC	0.786008	0.232651	0.289613	0.437174	0.332468
rs3654061	4	99937863	PLT	WBC	0.786008	0.724867	0.966988	0.977266	0.8139
rs3654061	4	99937863	RBC	WBC	0.232651	0.724867	0.688277	0.635194	0.420713
rs13477873	4	100389150	ALY	BAS	0.02314	0.59144	0.609688	0.143853	0.064452
rs13477873	4	100389150	ALY	LIC	0.02314	0.734167	0.0526389	0.0292032	0.0471886
rs13477873	4	100389150	ALY	MCH	0.02314	0.14934	0.657294	0.0581832	0.0583286
rs13477873	4	100389150	ALY	MCV	0.02314	0.203442	0.16587	0.0263563	0.055392
rs13477873	4	100389150	ALY	MON	0.02314	0.563839	0.477207	0.118155	0.0637154
rs13477873	4	100389150	ALY	MPV	0.02314	0.619309	0.112985	0.0454526	0.055886
rs13477873	4	100389150	ALY	NEU	0.02314	0.58684	0.0400613	0.020001	0.0429301
rs13477873	4	100389150	ALY	PCT	0.02314	0.0649874	0.0412922	0.00357696	0.0362229
rs13477873	4	100389150	ALY	PLT	0.02314	0.913246	0.0372371	0.0265111	0.0421554
rs13477873	4	100389150	BAS	HCT	0.59144	0.582468	0.802008	0.860253	0.644539
rs13477873	4	100389150	BAS	HGB	0.59144	0.601444	0.78585	0.86292	0.648514
rs13477873	4	100389150	BAS	LIC	0.59144	0.734167	0.68452	0.876601	0.664635
rs13477873	4	100389150	BAS	LYM	0.59144	0.567998	0.99095	0.900432	0.672572
rs13477873	4	100389150	BAS	MCH	0.59144	0.14934	0.49082	0.392908	0.287789
rs13477873	4	100389150	BAS	MCV	0.59144	0.203442	0.703722	0.551804	0.373729
rs13477873	4	100389150	BAS	MON	0.59144	0.563839	0.460736	0.710973	0.532407
rs13477873	4	100389150	BAS	MPV	0.59144	0.619309	0.302607	0.622804	0.453851
rs13477873	4	100389150	BAS	NEU	0.59144	0.58684	0.41433	0.693104	0.516497
rs13477873	4	100389150	BAS	PCT	0.59144	0.0649874	0.569363	0.265363	0.15928
rs13477873	4	100389150	BAS	PLT	0.59144	0.913246	0.86546	0.958096	0.761182
rs13477873	4	100389150	BAS	RBC	0.59144	0.560305	0.731212	0.829248	0.619435
rs13477873	4	100389150	BAS	WBC	0.59144	0.747671	0.961195	0.944259	0.737346
rs13477873	4	100389150	HCT	HGB	0.582468	0.601444	0.595448	0.791762	0.593014
rs13477873	4	100389150	HCT	LIC	0.582468	0.734167	0.447086	0.769182	0.564374
rs13477873	4	100389150	HCT	LYM	0.582468	0.567998	0.473857	0.716399	0.536889
rs13477873	4	100389150	HCT	MCH	0.582468	0.14934	0.715922	0.475148	0.305818
rs13477873	4	100389150	HCT	MCV	0.582468	0.203442	0.349217	0.383061	0.31593
rs13477873	4	100389150	HCT	MON	0.582468	0.563839	0.378108	0.653401	0.488986
rs13477873	4	100389150	HCT	MPV	0.582468	0.619309	0.967992	0.909858	0.687348
rs13477873	4	100389150	HCT	NEU	0.582468	0.58684	0.754914	0.844351	0.632174
rs13477873	4	100389150	HCT	PCT	0.582468	0.0649874	0.36979	0.201293	0.151449
rs13477873	4	100389150	HCT	PLT	0.582468	0.913246	0.614996	0.896894	0.676003
rs13477873	4	100389150	HCT	RBC	0.582468	0.560305	0.506226	0.73048	0.547747
rs13477873	4	100389150	HCT	WBC	0.582468	0.747671	0.517056	0.811133	0.601402
rs13477873	4	100389150	HGB	LIC	0.601444	0.734167	0.37667	0.732274	0.528206
rs13477873	4	100389150	HGB	LYM	0.601444	0.567998	0.532574	0.756143	0.565941
rs13477873	4	100389150	HGB	MCH	0.601444	0.14934	0.647005	0.458714	0.302897
rs13477873	4	100389150	HGB	MCV	0.601444	0.203442	0.545914	0.492134	0.356724
rs13477873	4	100389150	HGB	MON	0.601444	0.563839	0.387843	0.668945	0.498787
rs13477873	4	100389150	HGB	MPV	0.601444	0.619309	0.819342	0.882331	0.666984
rs13477873	4	100389150	HGB	NEU	0.601444	0.58684	0.872245	0.884199	0.664721
rs13477873	4	100389150	HGB	PCT	0.601444	0.0649874	0.442525	0.229835	0.15536
rs13477873	4	100389150	HGB	PLT	0.601444	0.913246	0.586511	0.893737	0.672245
rs13477873	4	100389150	HGB	RBC	0.601444	0.560305	0.557595	0.764643	0.572429
rs13477873	4	100389150	HGB	WBC	0.601444	0.747671	0.628555	0.865423	0.653438
rs13477873	4	100389150	LIC	LYM	0.734167	0.567998	0.641423	0.85278	0.640794
rs13477873	4	100389150	LIC	MCH	0.734167	0.14934	0.452202	0.422256	0.292124
rs13477873	4	100389150	LIC	MCV	0.734167	0.203442	0.249086	0.361167	0.291484
rs13477873	4	100389150	LIC	MON	0.734167	0.563839	0.660775	0.857953	0.645297
rs13477873	4	100389150	LIC	MPV	0.734167	0.619309	0.119723	0.443482	0.264798
rs13477873	4	100389150	LIC	NEU	0.734167	0.58684	0.290395	0.65543	0.46085
rs13477873	4	100389150	LIC	PCT	0.734167	0.0649874	0.0791058	0.083582	0.102072
rs13477873	4	100389150	LIC	PLT	0.734167	0.913246	0.0495936	0.339034	0.13262
rs13477873	4	100389150	LIC	RBC	0.734167	0.560305	0.36717	0.706359	0.511042
rs13477873	4	100389150	LIC	WBC	0.734167	0.747671	0.595696	0.896799	0.6852
rs13477873	4	100389150	LYM	MCH	0.567998	0.14934	0.946019	0.538015	0.315333
rs13477873	4	100389150	LYM	MCV	0.567998	0.203442	0.892807	0.603638	0.384811
rs13477873	4	100389150	LYM	MON	0.567998	0.563839	0.385034	0.651509	0.489293
rs13477873	4	100389150	LYM	MPV	0.567998	0.619309	0.213447	0.521156	0.372196
rs13477873	4	100389150	LYM	NEU	0.567998	0.58684	0.525961	0.746318	0.559087
rs13477873	4	100389150	LYM	PCT	0.567998	0.0649874	0.710166	0.295474	0.16167
rs13477873	4	100389150	LYM	PLT	0.567998	0.913246	0.657587	0.905288	0.685515
rs13477873	4	100389150	LYM	RBC	0.567998	0.560305	0.557522	0.749505	0.561907
rs13477873	4	100389150	LYM	WBC	0.567998	0.747671	0.568858	0.828509	0.617797
rs13477873	4	100389150	MCH	MCV	0.14934	0.203442	0.23103	0.128139	0.188206
rs13477873	4	100389150	MCH	MON	0.14934	0.563839	0.283317	0.279441	0.250015
rs13477873	4	100389150	MCH	MPV	0.14934	0.619309	0.197486	0.237698	0.224308
rs13477873	4	100389150	MCH	NEU	0.14934	0.58684	0.942448	0.545403	0.317084
rs13477873	4	100389150	MCH	PCT	0.14934	0.0649874	0.814728	0.138792	0.128694
rs13477873	4	100389150	MCH	PLT	0.14934	0.913246	0.487118	0.490805	0.304754
rs13477873	4	100389150	MCH	RBC	0.14934	0.560305	0.813675	0.496815	0.308965
rs13477873	4	100389150	MCH	WBC	0.14934	0.747671	0.997783	0.624178	0.332012
rs13477873	4	100389150	MCV	MON	0.203442	0.563839	0.364775	0.385391	0.318121
rs13477873	4	100389150	MCV	MPV	0.203442	0.619309	0.576941	0.513036	0.363047
rs13477873	4	100389150	MCV	NEU	0.203442	0.58684	0.273644	0.335648	0.292004
rs13477873	4	100389150	MCV	PCT	0.203442	0.0649874	0.494012	0.122054	0.134365
rs13477873	4	100389150	MCV	PLT	0.203442	0.913246	0.541487	0.596951	0.381817
rs13477873	4	100389150	MCV	RBC	0.203442	0.560305	0.816036	0.576268	0.378521
rs13477873	4	100389150	MCV	WBC	0.203442	0.747671	0.87787	0.673043	0.405844
rs13477873	4	100389150	MON	MPV	0.563839	0.619309	0.399562	0.684925	0.509251
rs13477873	4	100389150	MON	NEU	0.563839	0.58684	0.518759	0.740692	0.555013
rs13477873	4	100389150	MON	PCT	0.563839	0.0649874	0.269547	0.16078	0.143739
rs13477873	4	100389150	MON	PLT	0.563839	0.913246	0.723456	0.921992	0.705748
rs13477873	4	100389150	MON	RBC	0.563839	0.560305	0.403098	0.660215	0.496764
rs13477873	4	100389150	MON	WBC	0.563839	0.747671	0.422785	0.750697	0.547814
rs13477873	4	100389150	MPV	NEU	0.619309	0.58684	0.133382	0.417237	0.277367
rs13477873	4	100389150	MPV	PCT	0.619309	0.0649874	0.429501	0.22975	0.155194
rs13477873	4	100389150	MPV	PLT	0.619309	0.913246	0.396534	0.810128	0.573444
rs13477873	4	100389150	MPV	RBC	0.619309	0.560305	0.878036	0.881973	0.661033
rs13477873	4	100389150	MPV	WBC	0.619309	0.747671	0.341043	0.718358	0.509825
rs13477873	4	100389150	NEU	PCT	0.58684	0.0649874	0.760273	0.313395	0.162982
rs13477873	4	100389150	NEU	PLT	0.58684	0.913246	0.17027	0.571245	0.345938
rs13477873	4	100389150	NEU	RBC	0.58684	0.560305	0.977697	0.893303	0.664953
rs13477873	4	100389150	NEU	WBC	0.58684	0.747671	0.770238	0.903448	0.691271
rs13477873	4	100389150	PCT	PLT	0.0649874	0.913246	0.457334	0.301571	0.160693
rs13477873	4	100389150	PCT	RBC	0.0649874	0.560305	0.552588	0.252206	0.158044
rs13477873	4	100389150	PCT	WBC	0.0649874	0.747671	0.78935	0.367339	0.166741
rs13477873	4	100389150	PLT	RBC	0.913246	0.560305	0.868043	0.950904	0.744093
rs13477873	4	100389150	PLT	WBC	0.913246	0.747671	0.568002	0.929155	0.715472
rs13477873	4	100389150	RBC	WBC	0.560305	0.747671	0.577334	0.82879	0.618005
rs13477875	4	100969744	ALY	BAS	0.284982	0.869732	0.209701	0.432899	0.318219
rs13477875	4	100969744	ALY	HCT	0.284982	0.704644	0.0867464	0.230846	0.182304
rs13477875	4	100969744	ALY	HGB	0.284982	0.955624	0.153117	0.384667	0.270602
rs13477875	4	100969744	ALY	LIC	0.284982	0.920776	0.334391	0.56103	0.395489
rs13477875	4	100969744	ALY	LYM	0.284982	0.161108	0.358484	0.222857	0.239894
rs13477875	4	100969744	ALY	MCH	0.284982	0.46543	0.384936	0.42886	0.3634
rs13477875	4	100969744	ALY	MCV	0.284982	0.393086	0.115005	0.190942	0.203414
rs13477875	4	100969744	ALY	MON	0.284982	0.663799	0.540724	0.601363	0.437009
rs13477875	4	100969744	ALY	MPV	0.284982	0.58688	0.998267	0.733298	0.48273
rs13477875	4	100969744	ALY	NEU	0.284982	0.84112	0.930084	0.808638	0.519655
rs13477875	4	100969744	ALY	PCT	0.284982	0.241996	0.484199	0.339851	0.309069
rs13477875	4	100969744	ALY	PLT	0.284982	0.381074	0.447387	0.417741	0.358493
rs13477875	4	100969744	ALY	RBC	0.284982	0.809446	0.344444	0.535489	0.392278
rs13477875	4	100969744	ALY	WBC	0.284982	0.252493	0.537768	0.369152	0.321577
rs13477875	4	100969744	BAS	HCT	0.869732	0.704644	0.73463	0.952862	0.763327
rs13477875	4	100969744	BAS	HGB	0.869732	0.955624	0.545332	0.953817	0.744424
rs13477875	4	100969744	BAS	LIC	0.869732	0.920776	0.379615	0.881496	0.616008
rs13477875	4	100969744	BAS	LYM	0.869732	0.161108	0.783643	0.620287	0.347508
rs13477875	4	100969744	BAS	MCH	0.869732	0.46543	0.093633	0.364931	0.214618
rs13477875	4	100969744	BAS	MCV	0.869732	0.393086	0.127767	0.394523	0.260405
rs13477875	4	100969744	BAS	MON	0.869732	0.663799	0.499805	0.870057	0.644186
rs13477875	4	100969744	BAS	MPV	0.869732	0.58688	0.642793	0.897492	0.680362
rs13477875	4	100969744	BAS	NEU	0.869732	0.84112	0.569145	0.941003	0.732477
rs13477875	4	100969744	BAS	PCT	0.869732	0.241996	0.0553569	0.179008	0.128498
rs13477875	4	100969744	BAS	PLT	0.869732	0.381074	0.0505685	0.225384	0.127393
rs13477875	4	100969744	BAS	RBC	0.869732	0.809446	0.318519	0.810089	0.543014
rs13477875	4	100969744	BAS	WBC	0.869732	0.252493	0.781586	0.740675	0.469503
rs13477875	4	100969744	HCT	HGB	0.704644	0.955624	0.865744	0.982429	0.828576
rs13477875	4	100969744	HCT	LIC	0.704644	0.920776	0.999764	0.990196	0.855814
rs13477875	4	100969744	HCT	LYM	0.704644	0.161108	0.979803	0.623747	0.346949
rs13477875	4	100969744	HCT	MCH	0.704644	0.46543	0.753728	0.834082	0.61294
rs13477875	4	100969744	HCT	MCV	0.704644	0.393086	0.996561	0.860042	0.604037
rs13477875	4	100969744	HCT	MON	0.704644	0.663799	0.508317	0.824612	0.613132
rs13477875	4	100969744	HCT	MPV	0.704644	0.58688	0.61069	0.839229	0.630176
rs13477875	4	100969744	HCT	NEU	0.704644	0.84112	0.831803	0.964971	0.787349
rs13477875	4	100969744	HCT	PCT	0.704644	0.241996	0.639853	0.618584	0.421685
rs13477875	4	100969744	HCT	PLT	0.704644	0.381074	0.842144	0.812196	0.57353
rs13477875	4	100969744	HCT	RBC	0.704644	0.809446	0.611923	0.90977	0.699503
rs13477875	4	100969744	HCT	WBC	0.704644	0.252493	0.852361	0.707451	0.457815
rs13477875	4	100969744	HGB	LIC	0.955624	0.920776	0.971935	0.999433	0.948961
rs13477875	4	100969744	HGB	LYM	0.955624	0.161108	0.684172	0.609174	0.344231
rs13477875	4	100969744	HGB	MCH	0.955624	0.46543	0.840436	0.922615	0.684175
rs13477875	4	100969744	HGB	MCV	0.955624	0.393086	0.491389	0.759956	0.53329
rs13477875	4	100969744	HGB	MON	0.955624	0.663799	0.437408	0.861225	0.619948
rs13477875	4	100969744	HGB	MPV	0.955624	0.58688	0.469662	0.849197	0.614811
rs13477875	4	100969744	HGB	NEU	0.955624	0.84112	0.680227	0.976514	0.809623
rs13477875	4	100969744	HGB	PCT	0.955624	0.241996	0.571925	0.670459	0.433074
rs13477875	4	100969744	HGB	PLT	0.955624	0.381074	0.783895	0.867654	0.606516
rs13477875	4	100969744	HGB	RBC	0.955624	0.809446	0.961846	0.996542	0.903201
rs13477875	4	100969744	HGB	WBC	0.955624	0.252493	0.548211	0.67049	0.439171
rs13477875	4	100969744	LIC	LYM	0.920776	0.161108	0.925999	0.680709	0.358295
rs13477875	4	100969744	LIC	MCH	0.920776	0.46543	0.415786	0.750632	0.531946
rs13477875	4	100969744	LIC	MCV	0.920776	0.393086	0.353779	0.661699	0.464638
rs13477875	4	100969744	LIC	MON	0.920776	0.663799	0.284859	0.744482	0.491559
rs13477875	4	100969744	LIC	MPV	0.920776	0.58688	0.45511	0.832847	0.601535
rs13477875	4	100969744	LIC	NEU	0.920776	0.84112	0.757163	0.982925	0.834341
rs13477875	4	100969744	LIC	PCT	0.920776	0.241996	0.427557	0.582551	0.396972
rs13477875	4	100969744	LIC	PLT	0.920776	0.381074	0.613245	0.799683	0.561706
rs13477875	4	100969744	LIC	RBC	0.920776	0.809446	0.469638	0.910326	0.674043
rs13477875	4	100969744	LIC	WBC	0.920776	0.252493	0.983408	0.814936	0.494771
rs13477875	4	100969744	LYM	MCH	0.161108	0.46543	0.49161	0.359317	0.288747
rs13477875	4	100969744	LYM	MCV	0.161108	0.393086	0.776415	0.4204	0.298835
rs13477875	4	100969744	LYM	MON	0.161108	0.663799	0.849624	0.570122	0.337439
rs13477875	4	100969744	LYM	MPV	0.161108	0.58688	0.350922	0.338621	0.278795
rs13477875	4	100969744	LYM	NEU	0.161108	0.84112	0.304806	0.382669	0.280986
rs13477875	4	100969744	LYM	PCT	0.161108	0.241996	0.730681	0.3102	0.256237
rs13477875	4	100969744	LYM	PLT	0.161108	0.381074	0.945878	0.458541	0.303386
rs13477875	4	100969744	LYM	RBC	0.161108	0.809446	0.969213	0.658181	0.354016
rs13477875	4	100969744	LYM	WBC	0.161108	0.252493	0.172084	0.127905	0.187751
rs13477875	4	100969744	MCH	MCV	0.46543	0.393086	0.89309	0.727516	0.516153
rs13477875	4	100969744	MCH	MON	0.46543	0.663799	0.811486	0.837481	0.613831
rs13477875	4	100969744	MCH	MPV	0.46543	0.58688	0.717868	0.775787	0.57192
rs13477875	4	100969744	MCH	NEU	0.46543	0.84112	0.465131	0.756365	0.54671
rs13477875	4	100969744	MCH	PCT	0.46543	0.241996	0.18644	0.25883	0.257632
rs13477875	4	100969744	MCH	PLT	0.46543	0.381074	0.101527	0.235625	0.205166
rs13477875	4	100969744	MCH	RBC	0.46543	0.809446	0.705036	0.851152	0.624697
rs13477875	4	100969744	MCH	WBC	0.46543	0.252493	0.419843	0.421169	0.35332
rs13477875	4	100969744	MCV	MON	0.393086	0.663799	0.743601	0.773036	0.556044
rs13477875	4	100969744	MCV	MPV	0.393086	0.58688	0.240193	0.447591	0.356667
rs13477875	4	100969744	MCV	NEU	0.393086	0.84112	0.699191	0.817684	0.581048
rs13477875	4	100969744	MCV	PCT	0.393086	0.241996	0.101545	0.158452	0.181553
rs13477875	4	100969744	MCV	PLT	0.393086	0.381074	0.0392151	0.113563	0.0978201
rs13477875	4	100969744	MCV	RBC	0.393086	0.809446	0.493265	0.716702	0.516645
rs13477875	4	100969744	MCV	WBC	0.393086	0.252493	0.932672	0.574995	0.395953
rs13477875	4	100969744	MON	MPV	0.663799	0.58688	0.982616	0.926864	0.709539
rs13477875	4	100969744	MON	NEU	0.663799	0.84112	0.744477	0.940738	0.742833
rs13477875	4	100969744	MON	PCT	0.663799	0.241996	0.566809	0.570665	0.405239
rs13477875	4	100969744	MON	PLT	0.663799	0.381074	0.689273	0.744859	0.537495
rs13477875	4	100969744	MON	RBC	0.663799	0.809446	0.390982	0.793572	0.566085
rs13477875	4	100969744	MON	WBC	0.663799	0.252493	0.954537	0.721857	0.460504
rs13477875	4	100969744	MPV	NEU	0.58688	0.84112	0.739802	0.918346	0.706792
rs13477875	4	100969744	MPV	PCT	0.58688	0.241996	0.593587	0.55067	0.398888
rs13477875	4	100969744	MPV	PLT	0.58688	0.381074	0.591814	0.670652	0.49852
rs13477875	4	100969744	MPV	RBC	0.58688	0.809446	0.180556	0.555134	0.353866
rs13477875	4	100969744	MPV	WBC	0.58688	0.252493	0.368623	0.44428	0.358114
rs13477875	4	100969744	NEU	PCT	0.84112	0.241996	0.409553	0.547784	0.386455
rs13477875	4	100969744	NEU	PLT	0.84112	0.381074	0.393438	0.657571	0.472088
rs13477875	4	100969744	NEU	RBC	0.84112	0.809446	0.921298	0.988032	0.854767
rs13477875	4	100969744	NEU	WBC	0.84112	0.252493	0.462028	0.59034	0.410186
rs13477875	4	100969744	PCT	PLT	0.241996	0.381074	0.240253	0.26734	0.274757
rs13477875	4	100969744	PCT	RBC	0.241996	0.809446	0.576102	0.627622	0.422326
rs13477875	4	100969744	PCT	WBC	0.241996	0.252493	0.531173	0.334394	0.300739
rs13477875	4	100969744	PLT	RBC	0.381074	0.809446	0.247443	0.525293	0.379703
rs13477875	4	100969744	PLT	WBC	0.381074	0.252493	0.687409	0.489723	0.373162
rs13477875	4	100969744	RBC	WBC	0.809446	0.252493	0.903348	0.760013	0.475971
rs6206848	4	101168987	ALY	BAS	0.277856	0.876244	0.219756	0.439513	0.322903
rs6206848	4	101168987	ALY	HCT	0.277856	0.735693	0.0828616	0.226871	0.176195
rs6206848	4	101168987	ALY	HGB	0.277856	0.932171	0.148239	0.36756	0.262752
rs6206848	4	101168987	ALY	LIC	0.277856	0.975393	0.324654	0.561745	0.389387
rs6206848	4	101168987	ALY	LYM	0.277856	0.164034	0.297795	0.197394	0.229827
rs6206848	4	101168987	ALY	MCH	0.277856	0.472101	0.407283	0.439178	0.367086
rs6206848	4	101168987	ALY	MCV	0.277856	0.395812	0.132203	0.206186	0.219145
rs6206848	4	101168987	ALY	MON	0.277856	0.64331	0.626	0.625346	0.444386
rs6206848	4	101168987	ALY	MPV	0.277856	0.597977	0.950765	0.718451	0.474453
rs6206848	4	101168987	ALY	NEU	0.277856	0.81133	0.861355	0.773237	0.500626
rs6206848	4	101168987	ALY	PCT	0.277856	0.238551	0.505527	0.340516	0.307091
rs6206848	4	101168987	ALY	PLT	0.277856	0.379028	0.445315	0.409933	0.353652
rs6206848	4	101168987	ALY	RBC	0.277856	0.925268	0.268821	0.5005	0.357156
rs6206848	4	101168987	ALY	WBC	0.277856	0.255123	0.462873	0.336479	0.309947
rs6206848	4	101168987	BAS	HCT	0.876244	0.735693	0.675185	0.947893	0.753471
rs6206848	4	101168987	BAS	HGB	0.876244	0.932171	0.503392	0.938985	0.714197
rs6206848	4	101168987	BAS	LIC	0.876244	0.975393	0.412046	0.911498	0.653115
rs6206848	4	101168987	BAS	LYM	0.876244	0.164034	0.809876	0.63597	0.354096
rs6206848	4	101168987	BAS	MCH	0.876244	0.472101	0.0921291	0.366048	0.212558
rs6206848	4	101168987	BAS	MCV	0.876244	0.395812	0.132222	0.405029	0.267125
rs6206848	4	101168987	BAS	MON	0.876244	0.64331	0.599089	0.903302	0.687302
rs6206848	4	101168987	BAS	MPV	0.876244	0.597977	0.60337	0.889823	0.671006
rs6206848	4	101168987	BAS	NEU	0.876244	0.81133	0.582549	0.940149	0.73343
rs6206848	4	101168987	BAS	PCT	0.876244	0.238551	0.0563705	0.180313	0.130022
rs6206848	4	101168987	BAS	PLT	0.876244	0.379028	0.0523007	0.23044	0.131006
rs6206848	4	101168987	BAS	RBC	0.876244	0.925268	0.367803	0.877314	0.607183
rs6206848	4	101168987	BAS	WBC	0.876244	0.255123	0.807749	0.754152	0.476273
rs6206848	4	101168987	HCT	HGB	0.735693	0.932171	0.9084	0.987559	0.849169
rs6206848	4	101168987	HCT	LIC	0.735693	0.975393	0.891405	0.989325	0.855599
rs6206848	4	101168987	HCT	LYM	0.735693	0.164034	0.924327	0.624508	0.351394
rs6206848	4	101168987	HCT	MCH	0.735693	0.472101	0.840213	0.872562	0.642724
rs6206848	4	101168987	HCT	MCV	0.735693	0.395812	0.891511	0.845779	0.599113
rs6206848	4	101168987	HCT	MON	0.735693	0.64331	0.454909	0.799826	0.586859
rs6206848	4	101168987	HCT	MPV	0.735693	0.597977	0.587065	0.844557	0.633585
rs6206848	4	101168987	HCT	NEU	0.735693	0.81133	0.893935	0.974013	0.808526
rs6206848	4	101168987	HCT	PCT	0.735693	0.238551	0.564613	0.592931	0.409704
rs6206848	4	101168987	HCT	PLT	0.735693	0.379028	0.76821	0.798543	0.56611
rs6206848	4	101168987	HCT	RBC	0.735693	0.925268	0.680638	0.956884	0.767413
rs6206848	4	101168987	HCT	WBC	0.735693	0.255123	0.766514	0.693222	0.455682
rs6206848	4	101168987	HGB	LIC	0.932171	0.975393	0.908649	0.998994	0.937932
rs6206848	4	101168987	HGB	LYM	0.932171	0.164034	0.619996	0.581256	0.341609
rs6206848	4	101168987	HGB	MCH	0.932171	0.472101	0.741171	0.896289	0.660768
rs6206848	4	101168987	HGB	MCV	0.932171	0.395812	0.440346	0.725998	0.51106
rs6206848	4	101168987	HGB	MON	0.932171	0.64331	0.376354	0.811705	0.567719
rs6206848	4	101168987	HGB	MPV	0.932171	0.597977	0.445025	0.83493	0.600945
rs6206848	4	101168987	HGB	NEU	0.932171	0.81133	0.643077	0.963278	0.777136
rs6206848	4	101168987	HGB	PCT	0.932171	0.238551	0.487297	0.616742	0.410011
rs6206848	4	101168987	HGB	PLT	0.932171	0.379028	0.693178	0.831839	0.582103
rs6206848	4	101168987	HGB	RBC	0.932171	0.925268	0.890656	0.997489	0.915667
rs6206848	4	101168987	HGB	WBC	0.932171	0.255123	0.49812	0.640685	0.428572
rs6206848	4	101168987	LIC	LYM	0.975393	0.164034	0.785346	0.656595	0.357363
rs6206848	4	101168987	LIC	MCH	0.975393	0.472101	0.465107	0.798496	0.566737
rs6206848	4	101168987	LIC	MCV	0.975393	0.395812	0.421034	0.726126	0.506177
rs6206848	4	101168987	LIC	MON	0.975393	0.64331	0.29092	0.757025	0.498582
rs6206848	4	101168987	LIC	MPV	0.975393	0.597977	0.442841	0.844581	0.605366
rs6206848	4	101168987	LIC	NEU	0.975393	0.81133	0.822492	0.990403	0.86366
rs6206848	4	101168987	LIC	PCT	0.975393	0.238551	0.446746	0.605646	0.402381
rs6206848	4	101168987	LIC	PLT	0.975393	0.379028	0.645217	0.825411	0.575438
rs6206848	4	101168987	LIC	RBC	0.975393	0.925268	0.61003	0.977196	0.801013
rs6206848	4	101168987	LIC	WBC	0.975393	0.255123	0.852842	0.796169	0.4904
rs6206848	4	101168987	LYM	MCH	0.164034	0.472101	0.537907	0.384448	0.29781
rs6206848	4	101168987	LYM	MCV	0.164034	0.395812	0.733376	0.413274	0.300412
rs6206848	4	101168987	LYM	MON	0.164034	0.64331	0.64991	0.498603	0.326462
rs6206848	4	101168987	LYM	MPV	0.164034	0.597977	0.344523	0.342162	0.281132
rs6206848	4	101168987	LYM	NEU	0.164034	0.81133	0.293142	0.370826	0.279326
rs6206848	4	101168987	LYM	PCT	0.164034	0.238551	0.809173	0.329704	0.260324
rs6206848	4	101168987	LYM	PLT	0.164034	0.379028	0.951979	0.463034	0.30659
rs6206848	4	101168987	LYM	RBC	0.164034	0.925268	0.811864	0.651313	0.35677
rs6206848	4	101168987	LYM	WBC	0.164034	0.255123	0.174192	0.13144	0.190395
rs6206848	4	101168987	MCH	MCV	0.472101	0.395812	0.858617	0.722626	0.516413
rs6206848	4	101168987	MCH	MON	0.472101	0.64331	0.960874	0.872562	0.636487
rs6206848	4	101168987	MCH	MPV	0.472101	0.597977	0.749052	0.795248	0.585307
rs6206848	4	101168987	MCH	NEU	0.472101	0.81133	0.470743	0.753765	0.547942
rs6206848	4	101168987	MCH	PCT	0.472101	0.238551	0.185218	0.257784	0.256209
rs6206848	4	101168987	MCH	PLT	0.472101	0.379028	0.0976454	0.23128	0.200031
rs6206848	4	101168987	MCH	RBC	0.472101	0.925268	0.854924	0.922441	0.68671
rs6206848	4	101168987	MCH	WBC	0.472101	0.255123	0.458105	0.446605	0.364929
rs6206848	4	101168987	MCV	MON	0.395812	0.64331	0.42697	0.617627	0.467072
rs6206848	4	101168987	MCV	MPV	0.395812	0.597977	0.250841	0.463763	0.366509
rs6206848	4	101168987	MCV	NEU	0.395812	0.81133	0.717211	0.816766	0.582153
rs6206848	4	101168987	MCV	PCT	0.395812	0.238551	0.107081	0.163261	0.186833
rs6206848	4	101168987	MCV	PLT	0.395812	0.379028	0.0385741	0.11241	0.0964975
rs6206848	4	101168987	MCV	RBC	0.395812	0.925268	0.434862	0.720637	0.50789
rs6206848	4	101168987	MCV	WBC	0.395812	0.255123	0.901815	0.57071	0.397088
rs6206848	4	101168987	MON	MPV	0.64331	0.597977	0.936317	0.915771	0.698522
rs6206848	4	101168987	MON	NEU	0.64331	0.81133	0.657406	0.906449	0.696357
rs6206848	4	101168987	MON	PCT	0.64331	0.238551	0.61506	0.580105	0.406929
rs6206848	4	101168987	MON	PLT	0.64331	0.379028	0.722811	0.747723	0.537993
rs6206848	4	101168987	MON	RBC	0.64331	0.925268	0.280581	0.73338	0.483929
rs6206848	4	101168987	MON	WBC	0.64331	0.255123	0.825785	0.677067	0.448759
rs6206848	4	101168987	MPV	NEU	0.597977	0.81133	0.720406	0.910039	0.698819
rs6206848	4	101168987	MPV	PCT	0.597977	0.238551	0.573245	0.542834	0.394283
rs6206848	4	101168987	MPV	PLT	0.597977	0.379028	0.563442	0.660971	0.49298
rs6206848	4	101168987	MPV	RBC	0.597977	0.925268	0.178034	0.591362	0.358423
rs6206848	4	101168987	MPV	WBC	0.597977	0.255123	0.358359	0.444477	0.35789
rs6206848	4	101168987	NEU	PCT	0.81133	0.238551	0.436696	0.551332	0.388881
rs6206848	4	101168987	NEU	PLT	0.81133	0.379028	0.425646	0.667644	0.482296
rs6206848	4	101168987	NEU	RBC	0.81133	0.925268	0.973957	0.995946	0.89819
rs6206848	4	101168987	NEU	WBC	0.81133	0.255123	0.449202	0.576157	0.406593
rs6206848	4	101168987	PCT	PLT	0.238551	0.379028	0.23524	0.260842	0.270726
rs6206848	4	101168987	PCT	RBC	0.238551	0.925268	0.71918	0.719757	0.450233
rs6206848	4	101168987	PCT	WBC	0.238551	0.255123	0.599979	0.357414	0.306799
rs6206848	4	101168987	PLT	RBC	0.379028	0.925268	0.307042	0.615058	0.430047
rs6206848	4	101168987	PLT	WBC	0.379028	0.255123	0.780609	0.522495	0.382699
rs6206848	4	101168987	RBC	WBC	0.925268	0.255123	0.818166	0.771831	0.482107
rs13477876	4	101352183	ALY	BAS	0.277002	0.89374	0.225641	0.449469	0.327482
rs13477876	4	101352183	ALY	HCT	0.277002	0.711393	0.0872626	0.229004	0.182089
rs13477876	4	101352183	ALY	HGB	0.277002	0.938781	0.149798	0.370516	0.264296
rs13477876	4	101352183	ALY	LIC	0.277002	0.933116	0.345431	0.565556	0.395951
rs13477876	4	101352183	ALY	LYM	0.277002	0.161899	0.337796	0.211587	0.235347
rs13477876	4	101352183	ALY	MCH	0.277002	0.461472	0.40895	0.434206	0.36486
rs13477876	4	101352183	ALY	MCV	0.277002	0.393923	0.129154	0.20216	0.215962
rs13477876	4	101352183	ALY	MON	0.277002	0.624405	0.677646	0.637815	0.448612
rs13477876	4	101352183	ALY	MPV	0.277002	0.591177	0.957787	0.716525	0.472762
rs13477876	4	101352183	ALY	NEU	0.277002	0.831726	0.874062	0.78269	0.503653
rs13477876	4	101352183	ALY	PCT	0.277002	0.244853	0.520357	0.350653	0.311982
rs13477876	4	101352183	ALY	PLT	0.277002	0.384458	0.470775	0.424755	0.359915
rs13477876	4	101352183	ALY	RBC	0.277002	0.843111	0.308588	0.510891	0.373286
rs13477876	4	101352183	ALY	WBC	0.277002	0.252551	0.510793	0.353108	0.314881
rs13477876	4	101352183	BAS	HCT	0.89374	0.711393	0.692268	0.949562	0.755836
rs13477876	4	101352183	BAS	HGB	0.89374	0.938781	0.52316	0.949157	0.7325
rs13477876	4	101352183	BAS	LIC	0.89374	0.933116	0.385788	0.893468	0.627265
rs13477876	4	101352183	BAS	LYM	0.89374	0.161899	0.782853	0.628636	0.349937
rs13477876	4	101352183	BAS	MCH	0.89374	0.461472	0.0951419	0.372018	0.217447
rs13477876	4	101352183	BAS	MCV	0.89374	0.393923	0.125745	0.3974	0.258396
rs13477876	4	101352183	BAS	MON	0.89374	0.624405	0.584921	0.896443	0.677193
rs13477876	4	101352183	BAS	MPV	0.89374	0.591177	0.631547	0.900907	0.682773
rs13477876	4	101352183	BAS	NEU	0.89374	0.831726	0.560618	0.941147	0.730824
rs13477876	4	101352183	BAS	PCT	0.89374	0.244853	0.0544079	0.181526	0.127212
rs13477876	4	101352183	BAS	PLT	0.89374	0.384458	0.0499782	0.228814	0.126429
rs13477876	4	101352183	BAS	RBC	0.89374	0.843111	0.33596	0.839803	0.568019
rs13477876	4	101352183	BAS	WBC	0.89374	0.252551	0.778063	0.74678	0.471422
rs13477876	4	101352183	HCT	HGB	0.711393	0.938781	0.883018	0.983391	0.832551
rs13477876	4	101352183	HCT	LIC	0.711393	0.933116	0.983384	0.990576	0.858549
rs13477876	4	101352183	HCT	LYM	0.711393	0.161899	0.995223	0.631817	0.349358
rs13477876	4	101352183	HCT	MCH	0.711393	0.461472	0.775332	0.841099	0.616974
rs13477876	4	101352183	HCT	MCV	0.711393	0.393923	0.952752	0.852359	0.600739
rs13477876	4	101352183	HCT	MON	0.711393	0.624405	0.501212	0.808291	0.599714
rs13477876	4	101352183	HCT	MPV	0.711393	0.591177	0.581712	0.831573	0.622885
rs13477876	4	101352183	HCT	NEU	0.711393	0.831726	0.865898	0.969547	0.797261
rs13477876	4	101352183	HCT	PCT	0.711393	0.244853	0.610632	0.611771	0.420909
rs13477876	4	101352183	HCT	PLT	0.711393	0.384458	0.824756	0.811573	0.574797
rs13477876	4	101352183	HCT	RBC	0.711393	0.843111	0.633062	0.925423	0.719183
rs13477876	4	101352183	HCT	WBC	0.711393	0.252551	0.82992	0.702884	0.456606
rs13477876	4	101352183	HGB	LIC	0.938781	0.933116	0.999568	0.999646	0.95623
rs13477876	4	101352183	HGB	LYM	0.938781	0.161899	0.659014	0.595783	0.342492
rs13477876	4	101352183	HGB	MCH	0.938781	0.461472	0.813855	0.911722	0.672509
rs13477876	4	101352183	HGB	MCV	0.938781	0.393923	0.463835	0.740508	0.520859
rs13477876	4	101352183	HGB	MON	0.938781	0.624405	0.430206	0.83888	0.601058
rs13477876	4	101352183	HGB	MPV	0.938781	0.591177	0.446842	0.834858	0.600639
rs13477876	4	101352183	HGB	NEU	0.938781	0.831726	0.650273	0.968505	0.788365
rs13477876	4	101352183	HGB	PCT	0.938781	0.244853	0.538284	0.652429	0.42814
rs13477876	4	101352183	HGB	PLT	0.938781	0.384458	0.758214	0.858059	0.601786
rs13477876	4	101352183	HGB	RBC	0.938781	0.843111	0.928081	0.996111	0.901229
rs13477876	4	101352183	HGB	WBC	0.938781	0.252551	0.528886	0.656035	0.433804
rs13477876	4	101352183	LIC	LYM	0.933116	0.161899	0.914803	0.682345	0.359647
rs13477876	4	101352183	LIC	MCH	0.933116	0.461472	0.423707	0.756888	0.535832
rs13477876	4	101352183	LIC	MCV	0.933116	0.393923	0.372629	0.679925	0.476654
rs13477876	4	101352183	LIC	MON	0.933116	0.624405	0.282951	0.729908	0.483296
rs13477876	4	101352183	LIC	MPV	0.933116	0.591177	0.47666	0.848786	0.617138
rs13477876	4	101352183	LIC	NEU	0.933116	0.831726	0.783619	0.985816	0.84504
rs13477876	4	101352183	LIC	PCT	0.933116	0.244853	0.436902	0.59488	0.402976
rs13477876	4	101352183	LIC	PLT	0.933116	0.384458	0.622673	0.809128	0.56832
rs13477876	4	101352183	LIC	RBC	0.933116	0.843111	0.495793	0.930142	0.701798
rs13477876	4	101352183	LIC	WBC	0.933116	0.252551	0.972834	0.815616	0.495115
rs13477876	4	101352183	LYM	MCH	0.161899	0.461472	0.490204	0.358012	0.288916
rs13477876	4	101352183	LYM	MCV	0.161899	0.393923	0.773095	0.421012	0.299737
rs13477876	4	101352183	LYM	MON	0.161899	0.624405	0.776582	0.532426	0.33091
rs13477876	4	101352183	LYM	MPV	0.161899	0.591177	0.353819	0.342566	0.280517
rs13477876	4	101352183	LYM	NEU	0.161899	0.831726	0.30421	0.380933	0.281262
rs13477876	4	101352183	LYM	PCT	0.161899	0.244853	0.729706	0.312968	0.257927
rs13477876	4	101352183	LYM	PLT	0.161899	0.384458	0.949001	0.462558	0.305142
rs13477876	4	101352183	LYM	RBC	0.161899	0.843111	0.934394	0.660631	0.355746
rs13477876	4	101352183	LYM	WBC	0.161899	0.252551	0.172855	0.128734	0.188425
rs13477876	4	101352183	MCH	MCV	0.461472	0.393923	0.894399	0.726189	0.515144
rs13477876	4	101352183	MCH	MON	0.461472	0.624405	0.884541	0.841421	0.612366
rs13477876	4	101352183	MCH	MPV	0.461472	0.591177	0.712988	0.773685	0.570227
rs13477876	4	101352183	MCH	NEU	0.461472	0.831726	0.464296	0.750658	0.543174
rs13477876	4	101352183	MCH	PCT	0.461472	0.244853	0.186	0.25896	0.258011
rs13477876	4	101352183	MCH	PLT	0.461472	0.384458	0.100852	0.234701	0.20431
rs13477876	4	101352183	MCH	RBC	0.461472	0.843111	0.730177	0.86657	0.635245
rs13477876	4	101352183	MCH	WBC	0.461472	0.252551	0.420041	0.41942	0.352639
rs13477876	4	101352183	MCV	MON	0.393923	0.624405	0.600748	0.700443	0.516824
rs13477876	4	101352183	MCV	MPV	0.393923	0.591177	0.240503	0.450079	0.357651
rs13477876	4	101352183	MCV	NEU	0.393923	0.831726	0.70439	0.817264	0.581333
rs13477876	4	101352183	MCV	PCT	0.393923	0.244853	0.102699	0.161087	0.183375
rs13477876	4	101352183	MCV	PLT	0.393923	0.384458	0.0390154	0.114019	0.0974959
rs13477876	4	101352183	MCV	RBC	0.393923	0.843111	0.460318	0.709631	0.508728
rs13477876	4	101352183	MCV	WBC	0.393923	0.252551	0.934045	0.575999	0.396366
rs13477876	4	101352183	MON	MPV	0.624405	0.591177	0.937776	0.908174	0.688165
rs13477876	4	101352183	MON	NEU	0.624405	0.831726	0.689728	0.914729	0.70527
rs13477876	4	101352183	MON	PCT	0.624405	0.244853	0.60316	0.573992	0.408522
rs13477876	4	101352183	MON	PLT	0.624405	0.384458	0.710618	0.739042	0.534777
rs13477876	4	101352183	MON	RBC	0.624405	0.843111	0.352747	0.761542	0.53357
rs13477876	4	101352183	MON	WBC	0.624405	0.252551	0.904256	0.690818	0.449978
rs13477876	4	101352183	MPV	NEU	0.591177	0.831726	0.739835	0.917623	0.706628
rs13477876	4	101352183	MPV	PCT	0.591177	0.244853	0.607179	0.561456	0.404171
rs13477876	4	101352183	MPV	PLT	0.591177	0.384458	0.611832	0.684022	0.506155
rs13477876	4	101352183	MPV	RBC	0.591177	0.843111	0.165795	0.545532	0.336731
rs13477876	4	101352183	MPV	WBC	0.591177	0.252551	0.37055	0.447225	0.359289
rs13477876	4	101352183	NEU	PCT	0.831726	0.244853	0.412992	0.550067	0.389218
rs13477876	4	101352183	NEU	PLT	0.831726	0.384458	0.39976	0.661235	0.475822
rs13477876	4	101352183	NEU	RBC	0.831726	0.843111	0.956819	0.992125	0.873736
rs13477876	4	101352183	NEU	WBC	0.831726	0.252551	0.459707	0.586104	0.408875
rs13477876	4	101352183	PCT	PLT	0.244853	0.384458	0.242634	0.272269	0.277608
rs13477876	4	101352183	PCT	RBC	0.244853	0.843111	0.622058	0.662476	0.43619
rs13477876	4	101352183	PCT	WBC	0.244853	0.252551	0.530605	0.336476	0.302166
rs13477876	4	101352183	PLT	RBC	0.384458	0.843111	0.262455	0.553015	0.394876
rs13477876	4	101352183	PLT	WBC	0.384458	0.252551	0.691123	0.493257	0.374645
rs13477876	4	101352183	RBC	WBC	0.843111	0.252551	0.88498	0.765387	0.478039
rs13477877	4	101541473	ALY	BAS	0.277002	0.89374	0.225641	0.449469	0.327482
rs13477877	4	101541473	ALY	HCT	0.277002	0.711393	0.0872626	0.229004	0.182089
rs13477877	4	101541473	ALY	HGB	0.277002	0.938781	0.149798	0.370516	0.264296
rs13477877	4	101541473	ALY	LIC	0.277002	0.933116	0.345431	0.565556	0.395951
rs13477877	4	101541473	ALY	LYM	0.277002	0.161899	0.337796	0.211587	0.235347
rs13477877	4	101541473	ALY	MCH	0.277002	0.461472	0.40895	0.434206	0.36486
rs13477877	4	101541473	ALY	MCV	0.277002	0.393923	0.129154	0.20216	0.215962
rs13477877	4	101541473	ALY	MON	0.277002	0.624405	0.677646	0.637815	0.448612
rs13477877	4	101541473	ALY	MPV	0.277002	0.591177	0.957787	0.716525	0.472762
rs13477877	4	101541473	ALY	NEU	0.277002	0.831726	0.874062	0.78269	0.503653
rs13477877	4	101541473	ALY	PCT	0.277002	0.244853	0.520357	0.350653	0.311982
rs13477877	4	101541473	ALY	PLT	0.277002	0.384458	0.470775	0.424755	0.359915
rs13477877	4	101541473	ALY	RBC	0.277002	0.843111	0.308588	0.510891	0.373286
rs13477877	4	101541473	ALY	WBC	0.277002	0.252551	0.510793	0.353108	0.314881
rs13477877	4	101541473	BAS	HCT	0.89374	0.711393	0.692268	0.949562	0.755836
rs13477877	4	101541473	BAS	HGB	0.89374	0.938781	0.52316	0.949157	0.7325
rs13477877	4	101541473	BAS	LIC	0.89374	0.933116	0.385788	0.893468	0.627265
rs13477877	4	101541473	BAS	LYM	0.89374	0.161899	0.782853	0.628636	0.349937
rs13477877	4	101541473	BAS	MCH	0.89374	0.461472	0.0951419	0.372018	0.217447
rs13477877	4	101541473	BAS	MCV	0.89374	0.393923	0.125745	0.3974	0.258396
rs13477877	4	101541473	BAS	MON	0.89374	0.624405	0.584921	0.896443	0.677193
rs13477877	4	101541473	BAS	MPV	0.89374	0.591177	0.631547	0.900907	0.682773
rs13477877	4	101541473	BAS	NEU	0.89374	0.831726	0.560618	0.941147	0.730824
rs13477877	4	101541473	BAS	PCT	0.89374	0.244853	0.0544079	0.181526	0.127212
rs13477877	4	101541473	BAS	PLT	0.89374	0.384458	0.0499782	0.228814	0.126429
rs13477877	4	101541473	BAS	RBC	0.89374	0.843111	0.33596	0.839803	0.568019
rs13477877	4	101541473	BAS	WBC	0.89374	0.252551	0.778063	0.74678	0.471422
rs13477877	4	101541473	HCT	HGB	0.711393	0.938781	0.883018	0.983391	0.832551
rs13477877	4	101541473	HCT	LIC	0.711393	0.933116	0.983384	0.990576	0.858549
rs13477877	4	101541473	HCT	LYM	0.711393	0.161899	0.995223	0.631817	0.349358
rs13477877	4	101541473	HCT	MCH	0.711393	0.461472	0.775332	0.841099	0.616974
rs13477877	4	101541473	HCT	MCV	0.711393	0.393923	0.952752	0.852359	0.600739
rs13477877	4	101541473	HCT	MON	0.711393	0.624405	0.501212	0.808291	0.599714
rs13477877	4	101541473	HCT	MPV	0.711393	0.591177	0.581712	0.831573	0.622885
rs13477877	4	101541473	HCT	NEU	0.711393	0.831726	0.865898	0.969547	0.797261
rs13477877	4	101541473	HCT	PCT	0.711393	0.244853	0.610632	0.611771	0.420909
rs13477877	4	101541473	HCT	PLT	0.711393	0.384458	0.824756	0.811573	0.574797
rs13477877	4	101541473	HCT	RBC	0.711393	0.843111	0.633062	0.925423	0.719183
rs13477877	4	101541473	HCT	WBC	0.711393	0.252551	0.82992	0.702884	0.456606
rs13477877	4	101541473	HGB	LIC	0.938781	0.933116	0.999568	0.999646	0.95623
rs13477877	4	101541473	HGB	LYM	0.938781	0.161899	0.659014	0.595783	0.342492
rs13477877	4	101541473	HGB	MCH	0.938781	0.461472	0.813855	0.911722	0.672509
rs13477877	4	101541473	HGB	MCV	0.938781	0.393923	0.463835	0.740508	0.520859
rs13477877	4	101541473	HGB	MON	0.938781	0.624405	0.430206	0.83888	0.601058
rs13477877	4	101541473	HGB	MPV	0.938781	0.591177	0.446842	0.834858	0.600639
rs13477877	4	101541473	HGB	NEU	0.938781	0.831726	0.650273	0.968505	0.788365
rs13477877	4	101541473	HGB	PCT	0.938781	0.244853	0.538284	0.652429	0.42814
rs13477877	4	101541473	HGB	PLT	0.938781	0.384458	0.758214	0.858059	0.601786
rs13477877	4	101541473	HGB	RBC	0.938781	0.843111	0.928081	0.996111	0.901229
rs13477877	4	101541473	HGB	WBC	0.938781	0.252551	0.528886	0.656035	0.433804
rs13477877	4	101541473	LIC	LYM	0.933116	0.161899	0.914803	0.682345	0.359647
rs13477877	4	101541473	LIC	MCH	0.933116	0.461472	0.423707	0.756888	0.535832
rs13477877	4	101541473	LIC	MCV	0.933116	0.393923	0.372629	0.679925	0.476654
rs13477877	4	101541473	LIC	MON	0.933116	0.624405	0.282951	0.729908	0.483296
rs13477877	4	101541473	LIC	MPV	0.933116	0.591177	0.47666	0.848786	0.617138
rs13477877	4	101541473	LIC	NEU	0.933116	0.831726	0.783619	0.985816	0.84504
rs13477877	4	101541473	LIC	PCT	0.933116	0.244853	0.436902	0.59488	0.402976
rs13477877	4	101541473	LIC	PLT	0.933116	0.384458	0.622673	0.809128	0.56832
rs13477877	4	101541473	LIC	RBC	0.933116	0.843111	0.495793	0.930142	0.701798
rs13477877	4	101541473	LIC	WBC	0.933116	0.252551	0.972834	0.815616	0.495115
rs13477877	4	101541473	LYM	MCH	0.161899	0.461472	0.490204	0.358012	0.288916
rs13477877	4	101541473	LYM	MCV	0.161899	0.393923	0.773095	0.421012	0.299737
rs13477877	4	101541473	LYM	MON	0.161899	0.624405	0.776582	0.532426	0.33091
rs13477877	4	101541473	LYM	MPV	0.161899	0.591177	0.353819	0.342566	0.280517
rs13477877	4	101541473	LYM	NEU	0.161899	0.831726	0.30421	0.380933	0.281262
rs13477877	4	101541473	LYM	PCT	0.161899	0.244853	0.729706	0.312968	0.257927
rs13477877	4	101541473	LYM	PLT	0.161899	0.384458	0.949001	0.462558	0.305142
rs13477877	4	101541473	LYM	RBC	0.161899	0.843111	0.934394	0.660631	0.355746
rs13477877	4	101541473	LYM	WBC	0.161899	0.252551	0.172855	0.128734	0.188425
rs13477877	4	101541473	MCH	MCV	0.461472	0.393923	0.894399	0.726189	0.515144
rs13477877	4	101541473	MCH	MON	0.461472	0.624405	0.884541	0.841421	0.612366
rs13477877	4	101541473	MCH	MPV	0.461472	0.591177	0.712988	0.773685	0.570227
rs13477877	4	101541473	MCH	NEU	0.461472	0.831726	0.464296	0.750658	0.543174
rs13477877	4	101541473	MCH	PCT	0.461472	0.244853	0.186	0.25896	0.258011
rs13477877	4	101541473	MCH	PLT	0.461472	0.384458	0.100852	0.234701	0.20431
rs13477877	4	101541473	MCH	RBC	0.461472	0.843111	0.730177	0.86657	0.635245
rs13477877	4	101541473	MCH	WBC	0.461472	0.252551	0.420041	0.41942	0.352639
rs13477877	4	101541473	MCV	MON	0.393923	0.624405	0.600748	0.700443	0.516824
rs13477877	4	101541473	MCV	MPV	0.393923	0.591177	0.240503	0.450079	0.357651
rs13477877	4	101541473	MCV	NEU	0.393923	0.831726	0.70439	0.817264	0.581333
rs13477877	4	101541473	MCV	PCT	0.393923	0.244853	0.102699	0.161087	0.183375
rs13477877	4	101541473	MCV	PLT	0.393923	0.384458	0.0390154	0.114019	0.0974959
rs13477877	4	101541473	MCV	RBC	0.393923	0.843111	0.460318	0.709631	0.508728
rs13477877	4	101541473	MCV	WBC	0.393923	0.252551	0.934045	0.575999	0.396366
rs13477877	4	101541473	MON	MPV	0.624405	0.591177	0.937776	0.908174	0.688165
rs13477877	4	101541473	MON	NEU	0.624405	0.831726	0.689728	0.914729	0.70527
rs13477877	4	101541473	MON	PCT	0.624405	0.244853	0.60316	0.573992	0.408522
rs13477877	4	101541473	MON	PLT	0.624405	0.384458	0.710618	0.739042	0.534777
rs13477877	4	101541473	MON	RBC	0.624405	0.843111	0.352747	0.761542	0.53357
rs13477877	4	101541473	MON	WBC	0.624405	0.252551	0.904256	0.690818	0.449978
rs13477877	4	101541473	MPV	NEU	0.591177	0.831726	0.739835	0.917623	0.706628
rs13477877	4	101541473	MPV	PCT	0.591177	0.244853	0.607179	0.561456	0.404171
rs13477877	4	101541473	MPV	PLT	0.591177	0.384458	0.611832	0.684022	0.506155
rs13477877	4	101541473	MPV	RBC	0.591177	0.843111	0.165795	0.545532	0.336731
rs13477877	4	101541473	MPV	WBC	0.591177	0.252551	0.37055	0.447225	0.359289
rs13477877	4	101541473	NEU	PCT	0.831726	0.244853	0.412992	0.550067	0.389218
rs13477877	4	101541473	NEU	PLT	0.831726	0.384458	0.39976	0.661235	0.475822
rs13477877	4	101541473	NEU	RBC	0.831726	0.843111	0.956819	0.992125	0.873736
rs13477877	4	101541473	NEU	WBC	0.831726	0.252551	0.459707	0.586104	0.408875
rs13477877	4	101541473	PCT	PLT	0.244853	0.384458	0.242634	0.272269	0.277608
rs13477877	4	101541473	PCT	RBC	0.244853	0.843111	0.622058	0.662476	0.43619
rs13477877	4	101541473	PCT	WBC	0.244853	0.252551	0.530605	0.336476	0.302166
rs13477877	4	101541473	PLT	RBC	0.384458	0.843111	0.262455	0.553015	0.394876
rs13477877	4	101541473	PLT	WBC	0.384458	0.252551	0.691123	0.493257	0.374645
rs13477877	4	101541473	RBC	WBC	0.843111	0.252551	0.88498	0.765387	0.478039
rs6315002	4	102008265	ALY	BAS	0.666358	0.214215	0.830767	0.640968	0.406911
rs6315002	4	102008265	ALY	HCT	0.666358	0.213193	0.585887	0.547379	0.379838
rs6315002	4	102008265	ALY	HGB	0.666358	0.344204	0.742706	0.738666	0.521524
rs6315002	4	102008265	ALY	LIC	0.666358	0.059585	0.638644	0.289742	0.151139
rs6315002	4	102008265	ALY	LYM	0.666358	0.10898	0.287301	0.257817	0.211904
rs6315002	4	102008265	ALY	MCH	0.666358	0.652458	0.134997	0.461048	0.28733
rs6315002	4	102008265	ALY	MCV	0.666358	0.154402	0.0563735	0.112583	0.116658
rs6315002	4	102008265	ALY	MON	0.666358	0.764575	0.475268	0.829072	0.610663
rs6315002	4	102008265	ALY	MPV	0.666358	0.696675	0.454276	0.794558	0.583954
rs6315002	4	102008265	ALY	NEU	0.666358	0.425657	0.902698	0.842505	0.605107
rs6315002	4	102008265	ALY	PCT	0.666358	0.310989	0.178853	0.360408	0.291052
rs6315002	4	102008265	ALY	PLT	0.666358	0.418129	0.171688	0.414295	0.308743
rs6315002	4	102008265	ALY	RBC	0.666358	0.344299	0.976095	0.809757	0.552523
rs6315002	4	102008265	ALY	WBC	0.666358	0.253262	0.519067	0.560597	0.406741
rs6315002	4	102008265	BAS	HCT	0.214215	0.213193	0.227339	0.166111	0.218063
rs6315002	4	102008265	BAS	HGB	0.214215	0.344204	0.242989	0.234892	0.256654
rs6315002	4	102008265	BAS	LIC	0.214215	0.059585	0.229852	0.0699259	0.116272
rs6315002	4	102008265	BAS	LYM	0.214215	0.10898	0.520889	0.184006	0.190307
rs6315002	4	102008265	BAS	MCH	0.214215	0.652458	0.390573	0.444132	0.342418
rs6315002	4	102008265	BAS	MCV	0.214215	0.154402	0.528157	0.231249	0.230093
rs6315002	4	102008265	BAS	MON	0.214215	0.764575	0.956596	0.716233	0.427259
rs6315002	4	102008265	BAS	MPV	0.214215	0.696675	0.677622	0.598326	0.395812
rs6315002	4	102008265	BAS	NEU	0.214215	0.425657	0.828989	0.522845	0.364794
rs6315002	4	102008265	BAS	PCT	0.214215	0.310989	0.672077	0.399832	0.320113
rs6315002	4	102008265	BAS	PLT	0.214215	0.418129	0.669377	0.466088	0.350724
rs6315002	4	102008265	BAS	RBC	0.214215	0.344299	0.416112	0.32385	0.300726
rs6315002	4	102008265	BAS	WBC	0.214215	0.253262	0.536922	0.314238	0.286283
rs6315002	4	102008265	HCT	HGB	0.213193	0.344204	0.261671	0.245109	0.262756
rs6315002	4	102008265	HCT	LIC	0.213193	0.059585	0.446617	0.110896	0.126516
rs6315002	4	102008265	HCT	LYM	0.213193	0.10898	0.301791	0.128047	0.17462
rs6315002	4	102008265	HCT	MCH	0.213193	0.652458	0.676349	0.579243	0.38952
rs6315002	4	102008265	HCT	MCV	0.213193	0.154402	0.529719	0.230988	0.229797
rs6315002	4	102008265	HCT	MON	0.213193	0.764575	0.913973	0.702654	0.422974
rs6315002	4	102008265	HCT	MPV	0.213193	0.696675	0.77067	0.631443	0.404119
rs6315002	4	102008265	HCT	NEU	0.213193	0.425657	0.375836	0.343947	0.309258
rs6315002	4	102008265	HCT	PCT	0.213193	0.310989	0.648051	0.391001	0.317486
rs6315002	4	102008265	HCT	PLT	0.213193	0.418129	0.796129	0.507063	0.359787
rs6315002	4	102008265	HCT	RBC	0.213193	0.344299	0.211248	0.214704	0.243332
rs6315002	4	102008265	HCT	WBC	0.213193	0.253262	0.586459	0.329714	0.290017
rs6315002	4	102008265	HGB	LIC	0.344204	0.059585	0.29903	0.116948	0.130253
rs6315002	4	102008265	HGB	LYM	0.344204	0.10898	0.563923	0.25998	0.216536
rs6315002	4	102008265	HGB	MCH	0.344204	0.652458	0.916139	0.788227	0.542549
rs6315002	4	102008265	HGB	MCV	0.344204	0.154402	0.250438	0.194951	0.224301
rs6315002	4	102008265	HGB	MON	0.344204	0.764575	0.753482	0.778695	0.541483
rs6315002	4	102008265	HGB	MPV	0.344204	0.696675	0.449725	0.615462	0.457023
rs6315002	4	102008265	HGB	NEU	0.344204	0.425657	0.156746	0.273159	0.257858
rs6315002	4	102008265	HGB	PCT	0.344204	0.310989	0.613337	0.48792	0.387035
rs6315002	4	102008265	HGB	PLT	0.344204	0.418129	0.836679	0.645097	0.462103
rs6315002	4	102008265	HGB	RBC	0.344204	0.344299	0.329329	0.370907	0.339129
rs6315002	4	102008265	HGB	WBC	0.344204	0.253262	0.945441	0.544851	0.379198
rs6315002	4	102008265	LIC	LYM	0.059585	0.10898	0.891192	0.11241	0.11078
rs6315002	4	102008265	LIC	MCH	0.059585	0.652458	0.0622126	0.0608821	0.0872364
rs6315002	4	102008265	LIC	MCV	0.059585	0.154402	0.150162	0.0404266	0.100271
rs6315002	4	102008265	LIC	MON	0.059585	0.764575	0.871152	0.374354	0.155937
rs6315002	4	102008265	LIC	MPV	0.059585	0.696675	0.055527	0.0588038	0.0828103
rs6315002	4	102008265	LIC	NEU	0.059585	0.425657	0.496357	0.188142	0.141866
rs6315002	4	102008265	LIC	PCT	0.059585	0.310989	0.36891	0.125874	0.132106
rs6315002	4	102008265	LIC	PLT	0.059585	0.418129	0.885842	0.266718	0.14776
rs6315002	4	102008265	LIC	RBC	0.059585	0.344299	0.149248	0.0720863	0.11369
rs6315002	4	102008265	LIC	WBC	0.059585	0.253262	0.9253	0.20098	0.137539
rs6315002	4	102008265	LYM	MCH	0.10898	0.652458	0.314942	0.269064	0.216079
rs6315002	4	102008265	LYM	MCV	0.10898	0.154402	0.324004	0.107911	0.160094
rs6315002	4	102008265	LYM	MON	0.10898	0.764575	0.703872	0.460874	0.252003
rs6315002	4	102008265	LYM	MPV	0.10898	0.696675	0.540218	0.381198	0.240723
rs6315002	4	102008265	LYM	NEU	0.10898	0.425657	0.891214	0.382858	0.237204
rs6315002	4	102008265	LYM	PCT	0.10898	0.310989	0.806336	0.302775	0.220075
rs6315002	4	102008265	LYM	PLT	0.10898	0.418129	0.628829	0.311255	0.228001
rs6315002	4	102008265	LYM	RBC	0.10898	0.344299	0.562865	0.259728	0.216496
rs6315002	4	102008265	LYM	WBC	0.10898	0.253262	0.128991	0.0802156	0.143699
rs6315002	4	102008265	MCH	MCV	0.652458	0.154402	0.262223	0.296813	0.253747
rs6315002	4	102008265	MCH	MON	0.652458	0.764575	0.163252	0.541787	0.334594
rs6315002	4	102008265	MCH	MPV	0.652458	0.696675	0.411433	0.763399	0.555701
rs6315002	4	102008265	MCH	NEU	0.652458	0.425657	0.877942	0.830759	0.59749
rs6315002	4	102008265	MCH	PCT	0.652458	0.310989	0.256421	0.433133	0.346899
rs6315002	4	102008265	MCH	PLT	0.652458	0.418129	0.10464	0.310577	0.222538
rs6315002	4	102008265	MCH	RBC	0.652458	0.344299	0.800817	0.753159	0.527626
rs6315002	4	102008265	MCH	WBC	0.652458	0.253262	0.475237	0.532506	0.395499
rs6315002	4	102008265	MCV	MON	0.154402	0.764575	0.279213	0.337352	0.263945
rs6315002	4	102008265	MCV	MPV	0.154402	0.696675	0.106158	0.176699	0.173091
rs6315002	4	102008265	MCV	NEU	0.154402	0.425657	0.305349	0.251801	0.247916
rs6315002	4	102008265	MCV	PCT	0.154402	0.310989	0.0422617	0.0536149	0.0899436
rs6315002	4	102008265	MCV	PLT	0.154402	0.418129	0.0281128	0.0494222	0.067508
rs6315002	4	102008265	MCV	RBC	0.154402	0.344299	0.0452974	0.0606896	0.0953671
rs6315002	4	102008265	MCV	WBC	0.154402	0.253262	0.202977	0.139144	0.195418
rs6315002	4	102008265	MON	MPV	0.764575	0.696675	0.599019	0.891746	0.679856
rs6315002	4	102008265	MON	NEU	0.764575	0.425657	0.559343	0.756286	0.55096
rs6315002	4	102008265	MON	PCT	0.764575	0.310989	0.213912	0.427996	0.326148
rs6315002	4	102008265	MON	PLT	0.764575	0.418129	0.432974	0.682773	0.499241
rs6315002	4	102008265	MON	RBC	0.764575	0.344299	0.842058	0.807191	0.555562
rs6315002	4	102008265	MON	WBC	0.764575	0.253262	0.661202	0.661669	0.443211
rs6315002	4	102008265	MPV	NEU	0.696675	0.425657	0.675998	0.781516	0.569909
rs6315002	4	102008265	MPV	PCT	0.696675	0.310989	0.627616	0.677959	0.48044
rs6315002	4	102008265	MPV	PLT	0.696675	0.418129	0.752453	0.804361	0.581849
rs6315002	4	102008265	MPV	RBC	0.696675	0.344299	0.370889	0.564614	0.426375
rs6315002	4	102008265	MPV	WBC	0.696675	0.253262	0.609349	0.614646	0.427049
rs6315002	4	102008265	NEU	PCT	0.425657	0.310989	0.744318	0.591428	0.434256
rs6315002	4	102008265	NEU	PLT	0.425657	0.418129	0.880425	0.716273	0.510488
rs6315002	4	102008265	NEU	RBC	0.425657	0.344299	0.21842	0.331765	0.305123
rs6315002	4	102008265	NEU	WBC	0.425657	0.253262	0.668244	0.510787	0.384899
rs6315002	4	102008265	PCT	PLT	0.310989	0.418129	0.291271	0.364783	0.331844
rs6315002	4	102008265	PCT	RBC	0.310989	0.344299	0.982673	0.608879	0.420307
rs6315002	4	102008265	PCT	WBC	0.310989	0.253262	0.778001	0.471278	0.355056
rs6315002	4	102008265	PLT	RBC	0.418129	0.344299	0.66646	0.584409	0.441402
rs6315002	4	102008265	PLT	WBC	0.418129	0.253262	0.653818	0.500947	0.381216
rs6315002	4	102008265	RBC	WBC	0.344299	0.253262	0.86778	0.523111	0.374752
rs3723703	4	102270876	ALY	BAS	0.722575	0.21832	0.849915	0.674147	0.420112
rs3723703	4	102270876	ALY	HCT	0.722575	0.229164	0.506437	0.549313	0.38849
rs3723703	4	102270876	ALY	HGB	0.722575	0.374893	0.660603	0.751762	0.53907
rs3723703	4	102270876	ALY	LIC	0.722575	0.0766511	0.592019	0.336349	0.186113
rs3723703	4	102270876	ALY	LYM	0.722575	0.101914	0.281732	0.256941	0.203451
rs3723703	4	102270876	ALY	MCH	0.722575	0.741115	0.140611	0.521876	0.30472
rs3723703	4	102270876	ALY	MCV	0.722575	0.161168	0.0560832	0.122052	0.118021
rs3723703	4	102270876	ALY	MON	0.722575	0.975943	0.494316	0.909528	0.676958
rs3723703	4	102270876	ALY	MPV	0.722575	0.618334	0.415251	0.761301	0.554593
rs3723703	4	102270876	ALY	NEU	0.722575	0.463843	0.938638	0.888787	0.651435
rs3723703	4	102270876	ALY	PCT	0.722575	0.316431	0.195911	0.399934	0.310927
rs3723703	4	102270876	ALY	PLT	0.722575	0.44391	0.220134	0.505805	0.366777
rs3723703	4	102270876	ALY	RBC	0.722575	0.374973	0.934106	0.839745	0.585784
rs3723703	4	102270876	ALY	WBC	0.722575	0.238712	0.503002	0.558102	0.396765
rs3723703	4	102270876	BAS	HCT	0.21832	0.229164	0.255432	0.189959	0.233299
rs3723703	4	102270876	BAS	HGB	0.21832	0.374893	0.249013	0.25418	0.266342
rs3723703	4	102270876	BAS	LIC	0.21832	0.0766511	0.264547	0.0934476	0.140144
rs3723703	4	102270876	BAS	LYM	0.21832	0.101914	0.56269	0.187479	0.185531
rs3723703	4	102270876	BAS	MCH	0.21832	0.741115	0.38982	0.478208	0.353147
rs3723703	4	102270876	BAS	MCV	0.21832	0.161168	0.567013	0.250905	0.239068
rs3723703	4	102270876	BAS	MON	0.21832	0.975943	0.874838	0.76253	0.444566
rs3723703	4	102270876	BAS	MPV	0.21832	0.618334	0.588709	0.535544	0.379924
rs3723703	4	102270876	BAS	NEU	0.21832	0.463843	0.826687	0.548868	0.377549
rs3723703	4	102270876	BAS	PCT	0.21832	0.316431	0.633566	0.394953	0.321921
rs3723703	4	102270876	BAS	PLT	0.21832	0.44391	0.633653	0.471797	0.356663
rs3723703	4	102270876	BAS	RBC	0.21832	0.374973	0.413289	0.342389	0.310337
rs3723703	4	102270876	BAS	WBC	0.21832	0.238712	0.59032	0.324305	0.286709
rs3723703	4	102270876	HCT	HGB	0.229164	0.374893	0.282647	0.282402	0.283846
rs3723703	4	102270876	HCT	LIC	0.229164	0.0766511	0.547445	0.157986	0.155954
rs3723703	4	102270876	HCT	LYM	0.229164	0.101914	0.246342	0.111962	0.164516
rs3723703	4	102270876	HCT	MCH	0.229164	0.741115	0.656063	0.624211	0.414522
rs3723703	4	102270876	HCT	MCV	0.229164	0.161168	0.489002	0.236058	0.237843
rs3723703	4	102270876	HCT	MON	0.229164	0.975943	0.79049	0.748549	0.450899
rs3723703	4	102270876	HCT	MPV	0.229164	0.618334	0.802926	0.629818	0.415146
rs3723703	4	102270876	HCT	NEU	0.229164	0.463843	0.546575	0.458653	0.359317
rs3723703	4	102270876	HCT	PCT	0.229164	0.316431	0.658594	0.413931	0.331773
rs3723703	4	102270876	HCT	PLT	0.229164	0.44391	0.799588	0.541478	0.381338
rs3723703	4	102270876	HCT	RBC	0.229164	0.374973	0.230735	0.249954	0.26398
rs3723703	4	102270876	HCT	WBC	0.229164	0.238712	0.485659	0.297809	0.282702
rs3723703	4	102270876	HGB	LIC	0.374893	0.0766511	0.357839	0.165071	0.162091
rs3723703	4	102270876	HGB	LYM	0.374893	0.101914	0.457299	0.231275	0.20455
rs3723703	4	102270876	HGB	MCH	0.374893	0.741115	0.956825	0.851352	0.592666
rs3723703	4	102270876	HGB	MCV	0.374893	0.161168	0.221702	0.195749	0.22417
rs3723703	4	102270876	HGB	MON	0.374893	0.975943	0.902111	0.898702	0.624924
rs3723703	4	102270876	HGB	MPV	0.374893	0.618334	0.489774	0.629249	0.474201
rs3723703	4	102270876	HGB	NEU	0.374893	0.463843	0.229769	0.375745	0.326957
rs3723703	4	102270876	HGB	PCT	0.374893	0.316431	0.621547	0.516596	0.403412
rs3723703	4	102270876	HGB	PLT	0.374893	0.44391	0.836812	0.684416	0.490585
rs3723703	4	102270876	HGB	RBC	0.374893	0.374973	0.362499	0.428419	0.370695
rs3723703	4	102270876	HGB	WBC	0.374893	0.238712	0.911091	0.542089	0.377161
rs3723703	4	102270876	LIC	LYM	0.0766511	0.101914	0.822959	0.120752	0.124619
rs3723703	4	102270876	LIC	MCH	0.0766511	0.741115	0.0477298	0.0660932	0.0848735
rs3723703	4	102270876	LIC	MCV	0.0766511	0.161168	0.114413	0.0411165	0.107177
rs3723703	4	102270876	LIC	MON	0.0766511	0.975943	0.74429	0.448706	0.194624
rs3723703	4	102270876	LIC	MPV	0.0766511	0.618334	0.0762219	0.0810462	0.10798
rs3723703	4	102270876	LIC	NEU	0.0766511	0.463843	0.557453	0.249897	0.176513
rs3723703	4	102270876	LIC	PCT	0.0766511	0.316431	0.358859	0.147939	0.157953
rs3723703	4	102270876	LIC	PLT	0.0766511	0.44391	0.957481	0.335119	0.183562
rs3723703	4	102270876	LIC	RBC	0.0766511	0.374973	0.163158	0.0972616	0.13735
rs3723703	4	102270876	LIC	WBC	0.0766511	0.238712	0.985988	0.235899	0.164388
rs3723703	4	102270876	LYM	MCH	0.101914	0.741115	0.334616	0.289176	0.212014
rs3723703	4	102270876	LYM	MCV	0.101914	0.161168	0.310692	0.103115	0.155962
rs3723703	4	102270876	LYM	MON	0.101914	0.975943	0.809481	0.538863	0.248505
rs3723703	4	102270876	LYM	MPV	0.101914	0.618334	0.59296	0.362049	0.228731
rs3723703	4	102270876	LYM	NEU	0.101914	0.463843	0.982595	0.407825	0.231022
rs3723703	4	102270876	LYM	PCT	0.101914	0.316431	0.873429	0.308165	0.212505
rs3723703	4	102270876	LYM	PLT	0.101914	0.44391	0.719552	0.334965	0.222972
rs3723703	4	102270876	LYM	RBC	0.101914	0.374973	0.490917	0.24164	0.206668
rs3723703	4	102270876	LYM	WBC	0.101914	0.238712	0.121145	0.0701537	0.134796
rs3723703	4	102270876	MCH	MCV	0.741115	0.161168	0.28906	0.346339	0.272393
rs3723703	4	102270876	MCH	MON	0.741115	0.975943	0.156718	0.628819	0.342668
rs3723703	4	102270876	MCH	MPV	0.741115	0.618334	0.392607	0.753186	0.544105
rs3723703	4	102270876	MCH	NEU	0.741115	0.463843	0.826878	0.866694	0.636323
rs3723703	4	102270876	MCH	PCT	0.741115	0.316431	0.257772	0.468041	0.357612
rs3723703	4	102270876	MCH	PLT	0.741115	0.44391	0.114005	0.362803	0.242453
rs3723703	4	102270876	MCH	RBC	0.741115	0.374973	0.853788	0.8241	0.578321
rs3723703	4	102270876	MCH	WBC	0.741115	0.238712	0.508131	0.567329	0.399655
rs3723703	4	102270876	MCV	MON	0.161168	0.975943	0.214129	0.341511	0.252113
rs3723703	4	102270876	MCV	MPV	0.161168	0.618334	0.125606	0.187456	0.190074
rs3723703	4	102270876	MCV	NEU	0.161168	0.463843	0.275888	0.256021	0.250308
rs3723703	4	102270876	MCV	PCT	0.161168	0.316431	0.0533739	0.0662782	0.106759
rs3723703	4	102270876	MCV	PLT	0.161168	0.44391	0.0385346	0.0668862	0.0871888
rs3723703	4	102270876	MCV	RBC	0.161168	0.374973	0.0283995	0.0474395	0.0680528
rs3723703	4	102270876	MCV	WBC	0.161168	0.238712	0.179759	0.126864	0.188007
rs3723703	4	102270876	MON	MPV	0.975943	0.618334	0.643284	0.929316	0.714895
rs3723703	4	102270876	MON	NEU	0.975943	0.463843	0.654352	0.875852	0.637108
rs3723703	4	102270876	MON	PCT	0.975943	0.316431	0.264031	0.542098	0.376301
rs3723703	4	102270876	MON	PLT	0.975943	0.44391	0.530538	0.816252	0.581143
rs3723703	4	102270876	MON	RBC	0.975943	0.374973	0.898491	0.897929	0.624416
rs3723703	4	102270876	MON	WBC	0.975943	0.238712	0.773078	0.753464	0.461019
rs3723703	4	102270876	MPV	NEU	0.618334	0.463843	0.767689	0.8055	0.591044
rs3723703	4	102270876	MPV	PCT	0.618334	0.316431	0.649014	0.659447	0.474812
rs3723703	4	102270876	MPV	PLT	0.618334	0.44391	0.720007	0.777826	0.570469
rs3723703	4	102270876	MPV	RBC	0.618334	0.374973	0.398338	0.574397	0.441531
rs3723703	4	102270876	MPV	WBC	0.618334	0.238712	0.632345	0.577161	0.406074
rs3723703	4	102270876	NEU	PCT	0.463843	0.316431	0.761306	0.624972	0.45251
rs3723703	4	102270876	NEU	PLT	0.463843	0.44391	0.914599	0.765222	0.545257
rs3723703	4	102270876	NEU	RBC	0.463843	0.374973	0.251778	0.395064	0.341122
rs3723703	4	102270876	NEU	WBC	0.463843	0.238712	0.795413	0.561995	0.394619
rs3723703	4	102270876	PCT	PLT	0.316431	0.44391	0.304661	0.390152	0.345014
rs3723703	4	102270876	PCT	RBC	0.316431	0.374973	0.998833	0.640804	0.439349
rs3723703	4	102270876	PCT	WBC	0.316431	0.238712	0.853167	0.483405	0.352051
rs3723703	4	102270876	PLT	RBC	0.44391	0.374973	0.67025	0.624554	0.467905
rs3723703	4	102270876	PLT	WBC	0.44391	0.238712	0.726614	0.527506	0.383725
rs3723703	4	102270876	RBC	WBC	0.374973	0.238712	0.760074	0.496633	0.367122
gnf04.098.802	4	102403295	ALY	BAS	0.712221	0.210234	0.889496	0.672345	0.411811
gnf04.098.802	4	102403295	ALY	HCT	0.712221	0.222015	0.545771	0.556719	0.38757
gnf04.098.802	4	102403295	ALY	HGB	0.712221	0.367987	0.706648	0.760836	0.541841
gnf04.098.802	4	102403295	ALY	LIC	0.712221	0.0737605	0.580096	0.322541	0.179799
gnf04.098.802	4	102403295	ALY	LYM	0.712221	0.103999	0.268425	0.250377	0.203459
gnf04.098.802	4	102403295	ALY	MCH	0.712221	0.643794	0.139137	0.480964	0.295726
gnf04.098.802	4	102403295	ALY	MCV	0.712221	0.16057	0.0571178	0.122063	0.119334
gnf04.098.802	4	102403295	ALY	MON	0.712221	0.888728	0.455802	0.870025	0.635163
gnf04.098.802	4	102403295	ALY	MPV	0.712221	0.665083	0.448309	0.796327	0.583858
gnf04.098.802	4	102403295	ALY	NEU	0.712221	0.465228	0.968772	0.892995	0.654196
gnf04.098.802	4	102403295	ALY	PCT	0.712221	0.309391	0.183176	0.377857	0.297164
gnf04.098.802	4	102403295	ALY	PLT	0.712221	0.415528	0.19533	0.457471	0.335939
gnf04.098.802	4	102403295	ALY	RBC	0.712221	0.367179	0.983261	0.843518	0.583142
gnf04.098.802	4	102403295	ALY	WBC	0.712221	0.248267	0.487885	0.556626	0.400982
gnf04.098.802	4	102403295	BAS	HCT	0.210234	0.222015	0.251344	0.179804	0.226596
gnf04.098.802	4	102403295	BAS	HGB	0.210234	0.367987	0.247371	0.244605	0.260493
gnf04.098.802	4	102403295	BAS	LIC	0.210234	0.0737605	0.261022	0.0877838	0.13547
gnf04.098.802	4	102403295	BAS	LYM	0.210234	0.103999	0.571496	0.187243	0.186082
gnf04.098.802	4	102403295	BAS	MCH	0.210234	0.643794	0.368952	0.423863	0.332584
gnf04.098.802	4	102403295	BAS	MCV	0.210234	0.16057	0.561301	0.243119	0.234999
gnf04.098.802	4	102403295	BAS	MON	0.210234	0.888728	0.922296	0.741737	0.43066
gnf04.098.802	4	102403295	BAS	MPV	0.210234	0.665083	0.576445	0.53914	0.375237
gnf04.098.802	4	102403295	BAS	NEU	0.210234	0.465228	0.819808	0.537813	0.36919
gnf04.098.802	4	102403295	BAS	PCT	0.210234	0.309391	0.661167	0.391196	0.315749
gnf04.098.802	4	102403295	BAS	PLT	0.210234	0.415528	0.667344	0.459458	0.346354
gnf04.098.802	4	102403295	BAS	RBC	0.210234	0.367179	0.417213	0.332924	0.303738
gnf04.098.802	4	102403295	BAS	WBC	0.210234	0.248267	0.582771	0.322191	0.285702
gnf04.098.802	4	102403295	HCT	HGB	0.222015	0.367987	0.275109	0.269656	0.276329
gnf04.098.802	4	102403295	HCT	LIC	0.222015	0.0737605	0.530125	0.147683	0.150391
gnf04.098.802	4	102403295	HCT	LYM	0.222015	0.103999	0.246614	0.111173	0.165065
gnf04.098.802	4	102403295	HCT	MCH	0.222015	0.643794	0.662	0.580752	0.396402
gnf04.098.802	4	102403295	HCT	MCV	0.222015	0.16057	0.496259	0.233064	0.235348
gnf04.098.802	4	102403295	HCT	MON	0.222015	0.888728	0.78724	0.713915	0.434804
gnf04.098.802	4	102403295	HCT	MPV	0.222015	0.665083	0.759106	0.625808	0.40955
gnf04.098.802	4	102403295	HCT	NEU	0.222015	0.465228	0.499227	0.431092	0.346549
gnf04.098.802	4	102403295	HCT	PCT	0.222015	0.309391	0.664294	0.403943	0.324615
gnf04.098.802	4	102403295	HCT	PLT	0.222015	0.415528	0.834519	0.527475	0.369956
gnf04.098.802	4	102403295	HCT	RBC	0.222015	0.367179	0.222268	0.236527	0.255826
gnf04.098.802	4	102403295	HCT	WBC	0.222015	0.248267	0.480189	0.29715	0.282629
gnf04.098.802	4	102403295	HGB	LIC	0.367987	0.0737605	0.343711	0.154871	0.156378
gnf04.098.802	4	102403295	HGB	LYM	0.367987	0.103999	0.459308	0.23214	0.206751
gnf04.098.802	4	102403295	HGB	MCH	0.367987	0.643794	0.956266	0.812651	0.564279
gnf04.098.802	4	102403295	HGB	MCV	0.367987	0.16057	0.232165	0.198734	0.226371
gnf04.098.802	4	102403295	HGB	MON	0.367987	0.888728	0.892	0.872483	0.604379
gnf04.098.802	4	102403295	HGB	MPV	0.367987	0.665083	0.450778	0.621552	0.465878
gnf04.098.802	4	102403295	HGB	NEU	0.367987	0.465228	0.204422	0.348991	0.307415
gnf04.098.802	4	102403295	HGB	PCT	0.367987	0.309391	0.626811	0.508443	0.397613
gnf04.098.802	4	102403295	HGB	PLT	0.367987	0.415528	0.875864	0.673846	0.47879
gnf04.098.802	4	102403295	HGB	RBC	0.367987	0.367179	0.352897	0.413583	0.362553
gnf04.098.802	4	102403295	HGB	WBC	0.367987	0.248267	0.906812	0.546181	0.382255
gnf04.098.802	4	102403295	LIC	LYM	0.0737605	0.103999	0.81076	0.118066	0.122919
gnf04.098.802	4	102403295	LIC	MCH	0.0737605	0.643794	0.048897	0.0591159	0.0843601
gnf04.098.802	4	102403295	LIC	MCV	0.0737605	0.16057	0.119621	0.0411883	0.106591
gnf04.098.802	4	102403295	LIC	MON	0.0737605	0.888728	0.79423	0.433284	0.188186
gnf04.098.802	4	102403295	LIC	MPV	0.0737605	0.665083	0.0798569	0.0857971	0.108761
gnf04.098.802	4	102403295	LIC	NEU	0.0737605	0.465228	0.545771	0.241387	0.171046
gnf04.098.802	4	102403295	LIC	PCT	0.0737605	0.309391	0.348813	0.139413	0.152622
gnf04.098.802	4	102403295	LIC	PLT	0.0737605	0.415528	0.971982	0.318348	0.176545
gnf04.098.802	4	102403295	LIC	RBC	0.0737605	0.367179	0.1637	0.0935431	0.133991
gnf04.098.802	4	102403295	LIC	WBC	0.0737605	0.248267	0.981838	0.235404	0.161257
gnf04.098.802	4	102403295	LYM	MCH	0.103999	0.643794	0.357262	0.279884	0.214778
gnf04.098.802	4	102403295	LYM	MCV	0.103999	0.16057	0.303696	0.102672	0.156772
gnf04.098.802	4	102403295	LYM	MON	0.103999	0.888728	0.816483	0.52243	0.250721
gnf04.098.802	4	102403295	LYM	MPV	0.103999	0.665083	0.581902	0.377265	0.233689
gnf04.098.802	4	102403295	LYM	NEU	0.103999	0.465228	0.977427	0.411765	0.234593
gnf04.098.802	4	102403295	LYM	PCT	0.103999	0.309391	0.861644	0.305333	0.21416
gnf04.098.802	4	102403295	LYM	PLT	0.103999	0.415528	0.69647	0.320235	0.222917
gnf04.098.802	4	102403295	LYM	RBC	0.103999	0.367179	0.498315	0.243753	0.209121
gnf04.098.802	4	102403295	LYM	WBC	0.103999	0.248267	0.123625	0.0742505	0.138043
gnf04.098.802	4	102403295	MCH	MCV	0.643794	0.16057	0.272665	0.308289	0.262041
gnf04.098.802	4	102403295	MCH	MON	0.643794	0.888728	0.167967	0.584846	0.347542
gnf04.098.802	4	102403295	MCH	MPV	0.643794	0.665083	0.385042	0.729918	0.530599
gnf04.098.802	4	102403295	MCH	NEU	0.643794	0.465228	0.837341	0.83756	0.612616
gnf04.098.802	4	102403295	MCH	PCT	0.643794	0.309391	0.253647	0.426483	0.343724
gnf04.098.802	4	102403295	MCH	PLT	0.643794	0.415528	0.107431	0.311792	0.226106
gnf04.098.802	4	102403295	MCH	RBC	0.643794	0.367179	0.822551	0.773591	0.546201
gnf04.098.802	4	102403295	MCH	WBC	0.643794	0.248267	0.526388	0.550154	0.401019
gnf04.098.802	4	102403295	MCV	MON	0.16057	0.888728	0.232977	0.339007	0.257615
gnf04.098.802	4	102403295	MCV	MPV	0.16057	0.665083	0.118005	0.188267	0.185121
gnf04.098.802	4	102403295	MCV	NEU	0.16057	0.465228	0.270454	0.252832	0.248452
gnf04.098.802	4	102403295	MCV	PCT	0.16057	0.309391	0.0519083	0.0637569	0.10444
gnf04.098.802	4	102403295	MCV	PLT	0.16057	0.415528	0.0345452	0.058802	0.0798256
gnf04.098.802	4	102403295	MCV	RBC	0.16057	0.367179	0.0420948	0.0620241	0.0917229
gnf04.098.802	4	102403295	MCV	WBC	0.16057	0.248267	0.166791	0.123537	0.184601
gnf04.098.802	4	102403295	MON	MPV	0.888728	0.665083	0.65061	0.927672	0.720151
gnf04.098.802	4	102403295	MON	NEU	0.888728	0.465228	0.621344	0.843302	0.614237
gnf04.098.802	4	102403295	MON	PCT	0.888728	0.309391	0.253283	0.502395	0.361206
gnf04.098.802	4	102403295	MON	PLT	0.888728	0.415528	0.518953	0.769808	0.549578
gnf04.098.802	4	102403295	MON	RBC	0.888728	0.367179	0.912216	0.87693	0.606686
gnf04.098.802	4	102403295	MON	WBC	0.888728	0.248267	0.765158	0.736268	0.464394
gnf04.098.802	4	102403295	MPV	NEU	0.665083	0.465228	0.805746	0.836135	0.612977
gnf04.098.802	4	102403295	MPV	PCT	0.665083	0.309391	0.653619	0.674992	0.4788
gnf04.098.802	4	102403295	MPV	PLT	0.665083	0.415528	0.771236	0.797263	0.576173
gnf04.098.802	4	102403295	MPV	RBC	0.665083	0.367179	0.373574	0.571175	0.434538
gnf04.098.802	4	102403295	MPV	WBC	0.665083	0.248267	0.623951	0.603271	0.420511
gnf04.098.802	4	102403295	NEU	PCT	0.465228	0.309391	0.732544	0.609444	0.444659
gnf04.098.802	4	102403295	NEU	PLT	0.465228	0.415528	0.857343	0.731331	0.524251
gnf04.098.802	4	102403295	NEU	RBC	0.465228	0.367179	0.241228	0.382173	0.332653
gnf04.098.802	4	102403295	NEU	WBC	0.465228	0.248267	0.784463	0.569387	0.402568
gnf04.098.802	4	102403295	PCT	PLT	0.309391	0.415528	0.291399	0.362566	0.330744
gnf04.098.802	4	102403295	PCT	RBC	0.309391	0.367179	0.993549	0.627672	0.430904
gnf04.098.802	4	102403295	PCT	WBC	0.309391	0.248267	0.845849	0.485379	0.355353
gnf04.098.802	4	102403295	PLT	RBC	0.415528	0.367179	0.638008	0.588228	0.447934
gnf04.098.802	4	102403295	PLT	WBC	0.415528	0.248267	0.711804	0.51557	0.382684
gnf04.098.802	4	102403295	RBC	WBC	0.367179	0.248267	0.764456	0.502547	0.372232
mCV22602426	4	102440780	ALY	BAS	0.709634	0.211372	0.880664	0.670121	0.412333
mCV22602426	4	102440780	ALY	HCT	0.709634	0.221582	0.538015	0.551574	0.385562
mCV22602426	4	102440780	ALY	HGB	0.709634	0.364582	0.698819	0.754483	0.537343
mCV22602426	4	102440780	ALY	LIC	0.709634	0.0717628	0.583373	0.317839	0.175869
mCV22602426	4	102440780	ALY	LYM	0.709634	0.101875	0.273966	0.249793	0.201678
mCV22602426	4	102440780	ALY	MCH	0.709634	0.672525	0.137555	0.487897	0.295103
mCV22602426	4	102440780	ALY	MCV	0.709634	0.161408	0.0554261	0.119727	0.116974
mCV22602426	4	102440780	ALY	MON	0.709634	0.886952	0.455465	0.868601	0.633956
mCV22602426	4	102440780	ALY	MPV	0.709634	0.644754	0.454067	0.790722	0.581117
mCV22602426	4	102440780	ALY	NEU	0.709634	0.462688	0.968897	0.891126	0.651811
mCV22602426	4	102440780	ALY	PCT	0.709634	0.313356	0.18771	0.384877	0.302182
mCV22602426	4	102440780	ALY	PLT	0.709634	0.415476	0.196707	0.458237	0.337088
mCV22602426	4	102440780	ALY	RBC	0.709634	0.363942	0.978717	0.83944	0.579306
mCV22602426	4	102440780	ALY	WBC	0.709634	0.239534	0.492312	0.548771	0.393949
mCV22602426	4	102440780	BAS	HCT	0.211372	0.221582	0.249844	0.17951	0.226475
mCV22602426	4	102440780	BAS	HGB	0.211372	0.364582	0.245	0.242587	0.259617
mCV22602426	4	102440780	BAS	LIC	0.211372	0.0717628	0.261991	0.086663	0.133436
mCV22602426	4	102440780	BAS	LYM	0.211372	0.101875	0.571115	0.185344	0.184073
mCV22602426	4	102440780	BAS	MCH	0.211372	0.672525	0.366383	0.433364	0.335297
mCV22602426	4	102440780	BAS	MCV	0.211372	0.161408	0.562343	0.244982	0.236132
mCV22602426	4	102440780	BAS	MON	0.211372	0.886952	0.928321	0.744375	0.432547
mCV22602426	4	102440780	BAS	MPV	0.211372	0.644754	0.571455	0.530395	0.373511
mCV22602426	4	102440780	BAS	NEU	0.211372	0.462688	0.821561	0.538339	0.369938
mCV22602426	4	102440780	BAS	PCT	0.211372	0.313356	0.648972	0.391093	0.317019
mCV22602426	4	102440780	BAS	PLT	0.211372	0.415476	0.660407	0.45824	0.346737
mCV22602426	4	102440780	BAS	RBC	0.211372	0.363942	0.414113	0.330854	0.30323
mCV22602426	4	102440780	BAS	WBC	0.211372	0.239534	0.586999	0.317911	0.282769
mCV22602426	4	102440780	HCT	HGB	0.221582	0.364582	0.273844	0.267099	0.275038
mCV22602426	4	102440780	HCT	LIC	0.221582	0.0717628	0.535447	0.145794	0.147671
mCV22602426	4	102440780	HCT	LYM	0.221582	0.101875	0.257276	0.112684	0.164692
mCV22602426	4	102440780	HCT	MCH	0.221582	0.672525	0.666905	0.593711	0.400032
mCV22602426	4	102440780	HCT	MCV	0.221582	0.161408	0.500778	0.234843	0.236121
mCV22602426	4	102440780	HCT	MON	0.221582	0.886952	0.786866	0.712722	0.43407
mCV22602426	4	102440780	HCT	MPV	0.221582	0.644754	0.738183	0.609496	0.404386
mCV22602426	4	102440780	HCT	NEU	0.221582	0.462688	0.495321	0.427638	0.345098
mCV22602426	4	102440780	HCT	PCT	0.221582	0.313356	0.662992	0.405863	0.325642
mCV22602426	4	102440780	HCT	PLT	0.221582	0.415476	0.838402	0.528124	0.369794
mCV22602426	4	102440780	HCT	RBC	0.221582	0.363942	0.22114	0.23422	0.25461
mCV22602426	4	102440780	HCT	WBC	0.221582	0.239534	0.498559	0.297111	0.280543
mCV22602426	4	102440780	HGB	LIC	0.364582	0.0717628	0.346403	0.151945	0.153339
mCV22602426	4	102440780	HGB	LYM	0.364582	0.101875	0.478246	0.233649	0.204782
mCV22602426	4	102440780	HGB	MCH	0.364582	0.672525	0.94748	0.818901	0.56762
mCV22602426	4	102440780	HGB	MCV	0.364582	0.161408	0.232946	0.198642	0.226737
mCV22602426	4	102440780	HGB	MON	0.364582	0.886952	0.888632	0.86913	0.600523
mCV22602426	4	102440780	HGB	MPV	0.364582	0.644754	0.433723	0.600489	0.454582
mCV22602426	4	102440780	HGB	NEU	0.364582	0.462688	0.201042	0.342846	0.303698
mCV22602426	4	102440780	HGB	PCT	0.364582	0.313356	0.627666	0.509638	0.398548
mCV22602426	4	102440780	HGB	PLT	0.364582	0.415476	0.881189	0.672936	0.477359
mCV22602426	4	102440780	HGB	RBC	0.364582	0.363942	0.350099	0.407844	0.359415
mCV22602426	4	102440780	HGB	WBC	0.364582	0.239534	0.933313	0.541998	0.375512
mCV22602426	4	102440780	LIC	LYM	0.0717628	0.101875	0.805018	0.113711	0.120034
mCV22602426	4	102440780	LIC	MCH	0.0717628	0.672525	0.0492543	0.0601268	0.083976
mCV22602426	4	102440780	LIC	MCV	0.0717628	0.161408	0.117119	0.0398855	0.104644
mCV22602426	4	102440780	LIC	MON	0.0717628	0.886952	0.791214	0.425763	0.183755
mCV22602426	4	102440780	LIC	MPV	0.0717628	0.644754	0.082251	0.0840706	0.108524
mCV22602426	4	102440780	LIC	NEU	0.0717628	0.462688	0.548897	0.237381	0.16743
mCV22602426	4	102440780	LIC	PCT	0.0717628	0.313356	0.35513	0.139713	0.150437
mCV22602426	4	102440780	LIC	PLT	0.0717628	0.415476	0.968948	0.312738	0.172675
mCV22602426	4	102440780	LIC	RBC	0.0717628	0.363942	0.163052	0.0909545	0.13149
mCV22602426	4	102440780	LIC	WBC	0.0717628	0.239534	0.994556	0.228179	0.156944
mCV22602426	4	102440780	LYM	MCH	0.101875	0.672525	0.331253	0.271232	0.209473
mCV22602426	4	102440780	LYM	MCV	0.101875	0.161408	0.310792	0.103217	0.156015
mCV22602426	4	102440780	LYM	MON	0.101875	0.886952	0.802322	0.512368	0.246109
mCV22602426	4	102440780	LYM	MPV	0.101875	0.644754	0.582502	0.366847	0.229294
mCV22602426	4	102440780	LYM	NEU	0.101875	0.462688	0.974078	0.405296	0.230702
mCV22602426	4	102440780	LYM	PCT	0.101875	0.313356	0.855374	0.302635	0.211622
mCV22602426	4	102440780	LYM	PLT	0.101875	0.415476	0.69502	0.316038	0.219594
mCV22602426	4	102440780	LYM	RBC	0.101875	0.363942	0.506874	0.241899	0.206377
mCV22602426	4	102440780	LYM	WBC	0.101875	0.239534	0.12057	0.0700683	0.134622
mCV22602426	4	102440780	MCH	MCV	0.672525	0.161408	0.276039	0.319416	0.265367
mCV22602426	4	102440780	MCH	MON	0.672525	0.886952	0.167492	0.59511	0.349453
mCV22602426	4	102440780	MCH	MPV	0.672525	0.644754	0.387885	0.735263	0.534189
mCV22602426	4	102440780	MCH	NEU	0.672525	0.462688	0.844813	0.84873	0.620872
mCV22602426	4	102440780	MCH	PCT	0.672525	0.313356	0.256312	0.441698	0.349664
mCV22602426	4	102440780	MCH	PLT	0.672525	0.415476	0.109247	0.32285	0.229931
mCV22602426	4	102440780	MCH	RBC	0.672525	0.363942	0.824199	0.783147	0.550669
mCV22602426	4	102440780	MCH	WBC	0.672525	0.239534	0.498568	0.538235	0.391264
mCV22602426	4	102440780	MCV	MON	0.161408	0.886952	0.232174	0.338959	0.257953
mCV22602426	4	102440780	MCV	MPV	0.161408	0.644754	0.118709	0.185882	0.185524
mCV22602426	4	102440780	MCV	NEU	0.161408	0.462688	0.27152	0.253396	0.249175
mCV22602426	4	102440780	MCV	PCT	0.161408	0.313356	0.050106	0.0629645	0.102234
mCV22602426	4	102440780	MCV	PLT	0.161408	0.415476	0.0345368	0.0590078	0.0798786
mCV22602426	4	102440780	MCV	RBC	0.161408	0.363942	0.0415038	0.0612345	0.0908063
mCV22602426	4	102440780	MCV	WBC	0.161408	0.239534	0.175868	0.125421	0.186842
mCV22602426	4	102440780	MON	MPV	0.886952	0.644754	0.640725	0.91896	0.707686
mCV22602426	4	102440780	MON	NEU	0.886952	0.462688	0.614601	0.838921	0.610276
mCV22602426	4	102440780	MON	PCT	0.886952	0.313356	0.255238	0.50696	0.364227
mCV22602426	4	102440780	MON	PLT	0.886952	0.415476	0.522915	0.77124	0.550793
mCV22602426	4	102440780	MON	RBC	0.886952	0.363942	0.908989	0.873768	0.602982
mCV22602426	4	102440780	MON	WBC	0.886952	0.239534	0.753239	0.72193	0.4525
mCV22602426	4	102440780	MPV	NEU	0.644754	0.462688	0.800002	0.825534	0.604563
mCV22602426	4	102440780	MPV	PCT	0.644754	0.313356	0.670389	0.676893	0.481239
mCV22602426	4	102440780	MPV	PLT	0.644754	0.415476	0.773243	0.789958	0.571307
mCV22602426	4	102440780	MPV	RBC	0.644754	0.363942	0.362219	0.552783	0.424964
mCV22602426	4	102440780	MPV	WBC	0.644754	0.239534	0.631346	0.588667	0.410415
mCV22602426	4	102440780	NEU	PCT	0.462688	0.313356	0.734679	0.612159	0.446849
mCV22602426	4	102440780	NEU	PLT	0.462688	0.415476	0.861845	0.731233	0.5237
mCV22602426	4	102440780	NEU	RBC	0.462688	0.363942	0.23757	0.376003	0.32901
mCV22602426	4	102440780	NEU	WBC	0.462688	0.239534	0.790221	0.560538	0.394657
mCV22602426	4	102440780	PCT	PLT	0.313356	0.415476	0.291092	0.364906	0.332098
mCV22602426	4	102440780	PCT	RBC	0.313356	0.363942	0.991027	0.628031	0.431779
mCV22602426	4	102440780	PCT	WBC	0.313356	0.239534	0.83574	0.476897	0.350362
mCV22602426	4	102440780	PLT	RBC	0.415476	0.363942	0.63274	0.583671	0.445434
mCV22602426	4	102440780	PLT	WBC	0.415476	0.239534	0.711262	0.506421	0.375582
mCV22602426	4	102440780	RBC	WBC	0.363942	0.239534	0.777729	0.495783	0.365485
rs13477881	4	102599613	ALY	BAS	0.00769835	0.357363	0.122717	0.0138226	0.0213
rs13477881	4	102599613	ALY	HGB	0.00769835	0.685795	0.137024	0.0248703	0.0216366
rs13477881	4	102599613	ALY	LIC	0.00769835	0.680385	0.308161	0.0453478	0.0222861
rs13477881	4	102599613	ALY	MON	0.00769835	0.34678	0.567794	0.0432968	0.0222977
rs13477881	4	102599613	ALY	MPV	0.00769835	0.792817	0.256356	0.0443208	0.0222123
rs13477881	4	102599613	ALY	NEU	0.00769835	0.895155	0.875219	0.115626	0.0227002
rs13477881	4	102599613	ALY	PCT	0.00769835	0.699534	0.0306913	0.00787087	0.0183027
rs13477881	4	102599613	ALY	PLT	0.00769835	0.320333	0.00452826	0.000864445	0.00847805
rs13477881	4	102599613	ALY	WBC	0.00769835	0.336388	0.818549	0.0553411	0.0223726
rs13477881	4	102599613	BAS	HCT	0.357363	0.653532	0.764096	0.751026	0.532183
rs13477881	4	102599613	BAS	HGB	0.357363	0.685795	0.822237	0.782866	0.548182
rs13477881	4	102599613	BAS	LIC	0.357363	0.680385	0.810715	0.777154	0.545305
rs13477881	4	102599613	BAS	LYM	0.357363	0.769301	0.519437	0.691211	0.498064
rs13477881	4	102599613	BAS	MCH	0.357363	0.436409	0.962465	0.704682	0.4895
rs13477881	4	102599613	BAS	MCV	0.357363	0.548586	0.945289	0.760999	0.52826
rs13477881	4	102599613	BAS	MON	0.357363	0.34678	0.840534	0.606197	0.436575
rs13477881	4	102599613	BAS	MPV	0.357363	0.792817	0.907579	0.84352	0.581234
rs13477881	4	102599613	BAS	NEU	0.357363	0.895155	0.906959	0.871273	0.597849
rs13477881	4	102599613	BAS	PCT	0.357363	0.699534	0.986836	0.833595	0.572395
rs13477881	4	102599613	BAS	PLT	0.357363	0.320333	0.970032	0.623297	0.431597
rs13477881	4	102599613	BAS	RBC	0.357363	0.507669	0.810079	0.69898	0.499791
rs13477881	4	102599613	BAS	WBC	0.357363	0.336388	0.462658	0.448452	0.378193
rs13477881	4	102599613	HCT	HGB	0.653532	0.685795	0.702872	0.889071	0.680112
rs13477881	4	102599613	HCT	LIC	0.653532	0.680385	0.819489	0.917936	0.710871
rs13477881	4	102599613	HCT	LYM	0.653532	0.769301	0.374511	0.765181	0.545437
rs13477881	4	102599613	HCT	MCH	0.653532	0.436409	0.429757	0.649881	0.487926
rs13477881	4	102599613	HCT	MCV	0.653532	0.548586	0.45748	0.728532	0.541623
rs13477881	4	102599613	HCT	MON	0.653532	0.34678	0.285406	0.484297	0.378903
rs13477881	4	102599613	HCT	MPV	0.653532	0.792817	0.745045	0.928341	0.725747
rs13477881	4	102599613	HCT	NEU	0.653532	0.895155	0.232641	0.678197	0.431919
rs13477881	4	102599613	HCT	PCT	0.653532	0.699534	0.785992	0.915323	0.708894
rs13477881	4	102599613	HCT	PLT	0.653532	0.320333	0.374171	0.531865	0.409586
rs13477881	4	102599613	HCT	RBC	0.653532	0.507669	0.506729	0.735151	0.548108
rs13477881	4	102599613	HCT	WBC	0.653532	0.336388	0.197561	0.393301	0.313656
rs13477881	4	102599613	HGB	LIC	0.685795	0.680385	0.568237	0.850736	0.639966
rs13477881	4	102599613	HGB	LYM	0.685795	0.769301	0.119186	0.477473	0.2691
rs13477881	4	102599613	HGB	MCH	0.685795	0.436409	0.736615	0.805818	0.587412
rs13477881	4	102599613	HGB	MCV	0.685795	0.548586	0.78064	0.87397	0.657602
rs13477881	4	102599613	HGB	MON	0.685795	0.34678	0.302838	0.510725	0.392468
rs13477881	4	102599613	HGB	MPV	0.685795	0.792817	0.995985	0.975544	0.80569
rs13477881	4	102599613	HGB	NEU	0.685795	0.895155	0.163585	0.596475	0.345292
rs13477881	4	102599613	HGB	PCT	0.685795	0.699534	0.97919	0.958754	0.767472
rs13477881	4	102599613	HGB	PLT	0.685795	0.320333	0.368886	0.540524	0.411479
rs13477881	4	102599613	HGB	RBC	0.685795	0.507669	0.659295	0.81592	0.606708
rs13477881	4	102599613	HGB	WBC	0.685795	0.336388	0.0560509	0.191391	0.134699
rs13477881	4	102599613	LIC	LYM	0.680385	0.769301	0.393959	0.788802	0.565187
rs13477881	4	102599613	LIC	MCH	0.680385	0.436409	0.927735	0.859574	0.619952
rs13477881	4	102599613	LIC	MCV	0.680385	0.548586	0.434198	0.725323	0.536124
rs13477881	4	102599613	LIC	MON	0.680385	0.34678	0.276748	0.486593	0.376561
rs13477881	4	102599613	LIC	MPV	0.680385	0.792817	0.844209	0.954482	0.766161
rs13477881	4	102599613	LIC	NEU	0.680385	0.895155	0.664611	0.936415	0.733224
rs13477881	4	102599613	LIC	PCT	0.680385	0.699534	0.063874	0.322092	0.161681
rs13477881	4	102599613	LIC	PLT	0.680385	0.320333	0.0452693	0.160669	0.112437
rs13477881	4	102599613	LIC	RBC	0.680385	0.507669	0.523699	0.754618	0.560849
rs13477881	4	102599613	LIC	WBC	0.680385	0.336388	0.306649	0.504305	0.38943
rs13477881	4	102599613	LYM	MCH	0.769301	0.436409	0.328373	0.621359	0.452037
rs13477881	4	102599613	LYM	MCV	0.769301	0.548586	0.782653	0.89885	0.681747
rs13477881	4	102599613	LYM	MON	0.769301	0.34678	0.655626	0.745698	0.525503
rs13477881	4	102599613	LYM	MPV	0.769301	0.792817	0.938056	0.980796	0.827075
rs13477881	4	102599613	LYM	NEU	0.769301	0.895155	0.528614	0.917752	0.696258
rs13477881	4	102599613	LYM	PCT	0.769301	0.699534	0.296863	0.721474	0.491968
rs13477881	4	102599613	LYM	PLT	0.769301	0.320333	0.420096	0.604558	0.441044
rs13477881	4	102599613	LYM	RBC	0.769301	0.507669	0.461778	0.753822	0.551956
rs13477881	4	102599613	LYM	WBC	0.769301	0.336388	0.662323	0.740303	0.518809
rs13477881	4	102599613	MCH	MCV	0.436409	0.548586	0.964502	0.817399	0.5824
rs13477881	4	102599613	MCH	MON	0.436409	0.34678	0.466734	0.505893	0.409968
rs13477881	4	102599613	MCH	MPV	0.436409	0.792817	0.856156	0.875858	0.63549
rs13477881	4	102599613	MCH	NEU	0.436409	0.895155	0.354857	0.683179	0.481804
rs13477881	4	102599613	MCH	PCT	0.436409	0.699534	0.736817	0.810869	0.590767
rs13477881	4	102599613	MCH	PLT	0.436409	0.320333	0.609181	0.553284	0.425247
rs13477881	4	102599613	MCH	RBC	0.436409	0.507669	0.473254	0.607946	0.470644
rs13477881	4	102599613	MCH	WBC	0.436409	0.336388	0.355095	0.433566	0.371272
rs13477881	4	102599613	MCV	MON	0.548586	0.34678	0.403606	0.526797	0.417582
rs13477881	4	102599613	MCV	MPV	0.548586	0.792817	0.878512	0.926536	0.710482
rs13477881	4	102599613	MCV	NEU	0.548586	0.895155	0.182428	0.566429	0.356227
rs13477881	4	102599613	MCV	PCT	0.548586	0.699534	0.113804	0.394484	0.249182
rs13477881	4	102599613	MCV	PLT	0.548586	0.320333	0.796096	0.68565	0.483812
rs13477881	4	102599613	MCV	RBC	0.548586	0.507669	0.682162	0.767527	0.570496
rs13477881	4	102599613	MCV	WBC	0.548586	0.336388	0.86199	0.720314	0.503716
rs13477881	4	102599613	MON	MPV	0.34678	0.792817	0.894559	0.832856	0.570031
rs13477881	4	102599613	MON	NEU	0.34678	0.895155	0.362828	0.627101	0.443989
rs13477881	4	102599613	MON	PCT	0.34678	0.699534	0.336806	0.54262	0.41196
rs13477881	4	102599613	MON	PLT	0.34678	0.320333	0.257637	0.311035	0.303433
rs13477881	4	102599613	MON	RBC	0.34678	0.507669	0.29277	0.430996	0.362796
rs13477881	4	102599613	MON	WBC	0.34678	0.336388	0.832429	0.587581	0.425066
rs13477881	4	102599613	MPV	NEU	0.792817	0.895155	0.696123	0.965229	0.786374
rs13477881	4	102599613	MPV	PCT	0.792817	0.699534	0.202184	0.625912	0.392833
rs13477881	4	102599613	MPV	PLT	0.792817	0.320333	0.635212	0.724091	0.503579
rs13477881	4	102599613	MPV	RBC	0.792817	0.507669	0.852847	0.906527	0.681252
rs13477881	4	102599613	MPV	WBC	0.792817	0.336388	0.946131	0.839022	0.566999
rs13477881	4	102599613	NEU	PCT	0.895155	0.699534	0.168914	0.610283	0.354324
rs13477881	4	102599613	NEU	PLT	0.895155	0.320333	0.0791274	0.27119	0.17776
rs13477881	4	102599613	NEU	RBC	0.895155	0.507669	0.10032	0.403749	0.229796
rs13477881	4	102599613	NEU	WBC	0.895155	0.336388	0.449482	0.676702	0.475085
rs13477881	4	102599613	PCT	PLT	0.699534	0.320333	0.00501029	0.0346446	0.0146958
rs13477881	4	102599613	PCT	RBC	0.699534	0.507669	0.848197	0.879507	0.655268
rs13477881	4	102599613	PCT	WBC	0.699534	0.336388	0.201725	0.412593	0.320529
rs13477881	4	102599613	PLT	RBC	0.320333	0.507669	0.253882	0.38258	0.332212
rs13477881	4	102599613	PLT	WBC	0.320333	0.336388	0.212773	0.272891	0.277923
rs13477881	4	102599613	RBC	WBC	0.507669	0.336388	0.24692	0.387022	0.333613
rs13477882	4	102607965	ALY	BAS	0.131996	0.703511	0.0499348	0.0965047	0.103364
rs13477882	4	102607965	ALY	HCT	0.131996	0.399357	0.0585692	0.0725139	0.110482
rs13477882	4	102607965	ALY	HGB	0.131996	0.642012	0.121237	0.164977	0.172593
rs13477882	4	102607965	ALY	LIC	0.131996	0.272594	0.545544	0.24843	0.229402
rs13477882	4	102607965	ALY	LYM	0.131996	0.298525	0.223096	0.148914	0.194702
rs13477882	4	102607965	ALY	MCH	0.131996	0.828151	0.257146	0.307797	0.236736
rs13477882	4	102607965	ALY	MCV	0.131996	0.237197	0.0936836	0.0699143	0.133534
rs13477882	4	102607965	ALY	MON	0.131996	0.144569	0.199512	0.0840936	0.153804
rs13477882	4	102607965	ALY	MPV	0.131996	0.912749	0.0962729	0.17849	0.157408
rs13477882	4	102607965	ALY	NEU	0.131996	0.998477	0.342446	0.401564	0.260922
rs13477882	4	102607965	ALY	PCT	0.131996	0.280182	0.207024	0.135835	0.187788
rs13477882	4	102607965	ALY	PLT	0.131996	0.688577	0.343138	0.326856	0.251203
rs13477882	4	102607965	ALY	RBC	0.131996	0.947946	0.16352	0.254783	0.20344
rs13477882	4	102607965	ALY	WBC	0.131996	0.664877	0.41123	0.355079	0.260603
rs13477882	4	102607965	BAS	HCT	0.703511	0.399357	0.312125	0.560872	0.420798
rs13477882	4	102607965	BAS	HGB	0.703511	0.642012	0.401066	0.754991	0.548205
rs13477882	4	102607965	BAS	LIC	0.703511	0.272594	0.173408	0.339055	0.276329
rs13477882	4	102607965	BAS	LYM	0.703511	0.298525	0.677042	0.690046	0.480134
rs13477882	4	102607965	BAS	MCH	0.703511	0.828151	0.997298	0.982147	0.826069
rs13477882	4	102607965	BAS	MCV	0.703511	0.237197	0.72964	0.648082	0.42809
rs13477882	4	102607965	BAS	MON	0.703511	0.144569	0.214618	0.264952	0.230805
rs13477882	4	102607965	BAS	MPV	0.703511	0.912749	0.866759	0.978249	0.81727
rs13477882	4	102607965	BAS	NEU	0.703511	0.998477	0.419371	0.874639	0.624026
rs13477882	4	102607965	BAS	PCT	0.703511	0.280182	0.621	0.649521	0.454487
rs13477882	4	102607965	BAS	PLT	0.703511	0.688577	0.646307	0.887774	0.678585
rs13477882	4	102607965	BAS	RBC	0.703511	0.947946	0.361446	0.827968	0.57219
rs13477882	4	102607965	BAS	WBC	0.703511	0.664877	0.980811	0.955521	0.760448
rs13477882	4	102607965	HCT	HGB	0.399357	0.642012	0.489612	0.656334	0.491476
rs13477882	4	102607965	HCT	LIC	0.399357	0.272594	0.616192	0.493167	0.384844
rs13477882	4	102607965	HCT	LYM	0.399357	0.298525	0.252259	0.32009	0.305561
rs13477882	4	102607965	HCT	MCH	0.399357	0.828151	0.448972	0.701762	0.505149
rs13477882	4	102607965	HCT	MCV	0.399357	0.237197	0.295114	0.306812	0.296782
rs13477882	4	102607965	HCT	MON	0.399357	0.144569	0.502158	0.313378	0.262869
rs13477882	4	102607965	HCT	MPV	0.399357	0.912749	0.783666	0.867803	0.6153
rs13477882	4	102607965	HCT	NEU	0.399357	0.998477	0.888952	0.912743	0.647883
rs13477882	4	102607965	HCT	PCT	0.399357	0.280182	0.19761	0.267017	0.269455
rs13477882	4	102607965	HCT	PLT	0.399357	0.688577	0.164692	0.402311	0.299156
rs13477882	4	102607965	HCT	RBC	0.399357	0.947946	0.515979	0.774784	0.545752
rs13477882	4	102607965	HCT	WBC	0.399357	0.664877	0.392243	0.60616	0.457491
rs13477882	4	102607965	HGB	LIC	0.642012	0.272594	0.529826	0.575433	0.421735
rs13477882	4	102607965	HGB	LYM	0.642012	0.298525	0.424341	0.541438	0.412996
rs13477882	4	102607965	HGB	MCH	0.642012	0.828151	0.357317	0.767523	0.539205
rs13477882	4	102607965	HGB	MCV	0.642012	0.237197	0.118882	0.236403	0.211488
rs13477882	4	102607965	HGB	MON	0.642012	0.144569	0.745771	0.500882	0.305636
rs13477882	4	102607965	HGB	MPV	0.642012	0.912749	0.549641	0.893696	0.670756
rs13477882	4	102607965	HGB	NEU	0.642012	0.998477	0.378001	0.829245	0.57641
rs13477882	4	102607965	HGB	PCT	0.642012	0.280182	0.241538	0.393379	0.323735
rs13477882	4	102607965	HGB	PLT	0.642012	0.688577	0.250544	0.622608	0.428499
rs13477882	4	102607965	HGB	RBC	0.642012	0.947946	0.798881	0.963235	0.776344
rs13477882	4	102607965	HGB	WBC	0.642012	0.664877	0.752951	0.893257	0.683411
rs13477882	4	102607965	LIC	LYM	0.272594	0.298525	0.553312	0.401053	0.339922
rs13477882	4	102607965	LIC	MCH	0.272594	0.828151	0.400972	0.569135	0.40706
rs13477882	4	102607965	LIC	MCV	0.272594	0.237197	0.409227	0.2971	0.290473
rs13477882	4	102607965	LIC	MON	0.272594	0.144569	0.105933	0.089701	0.149809
rs13477882	4	102607965	LIC	MPV	0.272594	0.912749	0.0728629	0.236606	0.162263
rs13477882	4	102607965	LIC	NEU	0.272594	0.998477	0.263757	0.509922	0.354553
rs13477882	4	102607965	LIC	PCT	0.272594	0.280182	0.556788	0.388811	0.332094
rs13477882	4	102607965	LIC	PLT	0.272594	0.688577	0.870426	0.727493	0.4785
rs13477882	4	102607965	LIC	RBC	0.272594	0.947946	0.366602	0.581059	0.402624
rs13477882	4	102607965	LIC	WBC	0.272594	0.664877	0.560993	0.599762	0.431341
rs13477882	4	102607965	LYM	MCH	0.298525	0.828151	0.876365	0.801423	0.526465
rs13477882	4	102607965	LYM	MCV	0.298525	0.237197	0.475679	0.341523	0.310303
rs13477882	4	102607965	LYM	MON	0.298525	0.144569	0.729817	0.328712	0.257796
rs13477882	4	102607965	LYM	MPV	0.298525	0.912749	0.757296	0.788977	0.520302
rs13477882	4	102607965	LYM	NEU	0.298525	0.998477	0.781172	0.819465	0.532722
rs13477882	4	102607965	LYM	PCT	0.298525	0.280182	0.562825	0.410761	0.345
rs13477882	4	102607965	LYM	PLT	0.298525	0.688577	0.43102	0.563547	0.421221
rs13477882	4	102607965	LYM	RBC	0.298525	0.947946	0.55955	0.719086	0.484507
rs13477882	4	102607965	LYM	WBC	0.298525	0.664877	0.352195	0.503319	0.389956
rs13477882	4	102607965	MCH	MCV	0.828151	0.237197	0.615668	0.646265	0.425673
rs13477882	4	102607965	MCH	MON	0.828151	0.144569	0.32408	0.369705	0.267612
rs13477882	4	102607965	MCH	MPV	0.828151	0.912749	0.667191	0.967713	0.789074
rs13477882	4	102607965	MCH	NEU	0.828151	0.998477	0.945551	0.997933	0.918381
rs13477882	4	102607965	MCH	PCT	0.828151	0.280182	0.144962	0.341255	0.25696
rs13477882	4	102607965	MCH	PLT	0.828151	0.688577	0.128573	0.515185	0.287426
rs13477882	4	102607965	MCH	RBC	0.828151	0.947946	0.235953	0.760877	0.461499
rs13477882	4	102607965	MCH	WBC	0.828151	0.664877	0.883205	0.963265	0.780481
rs13477882	4	102607965	MCV	MON	0.237197	0.144569	0.200057	0.126175	0.18597
rs13477882	4	102607965	MCV	MPV	0.237197	0.912749	0.793216	0.740822	0.456469
rs13477882	4	102607965	MCV	NEU	0.237197	0.998477	0.240214	0.453728	0.319816
rs13477882	4	102607965	MCV	PCT	0.237197	0.280182	0.0361495	0.0605881	0.0846313
rs13477882	4	102607965	MCV	PLT	0.237197	0.688577	0.0155084	0.0629412	0.042766
rs13477882	4	102607965	MCV	RBC	0.237197	0.947946	0.00512293	0.0353148	0.0149647
rs13477882	4	102607965	MCV	WBC	0.237197	0.664877	0.205118	0.333763	0.283148
rs13477882	4	102607965	MON	MPV	0.144569	0.912749	0.298082	0.372507	0.263911
rs13477882	4	102607965	MON	NEU	0.144569	0.998477	0.240084	0.347071	0.248265
rs13477882	4	102607965	MON	PCT	0.144569	0.280182	0.277468	0.174891	0.212913
rs13477882	4	102607965	MON	PLT	0.144569	0.688577	0.412047	0.381211	0.277873
rs13477882	4	102607965	MON	RBC	0.144569	0.947946	0.826039	0.628466	0.326704
rs13477882	4	102607965	MON	WBC	0.144569	0.664877	0.602137	0.457757	0.297563
rs13477882	4	102607965	MPV	NEU	0.912749	0.998477	0.830188	0.997062	0.908633
rs13477882	4	102607965	MPV	PCT	0.912749	0.280182	0.28784	0.516183	0.368603
rs13477882	4	102607965	MPV	PLT	0.912749	0.688577	0.435156	0.857924	0.619081
rs13477882	4	102607965	MPV	RBC	0.912749	0.947946	0.793069	0.99327	0.879397
rs13477882	4	102607965	MPV	WBC	0.912749	0.664877	0.897172	0.976092	0.807702
rs13477882	4	102607965	NEU	PCT	0.998477	0.280182	0.734151	0.787773	0.505668
rs13477882	4	102607965	NEU	PLT	0.998477	0.688577	0.817181	0.979138	0.815769
rs13477882	4	102607965	NEU	RBC	0.998477	0.947946	0.466228	0.949945	0.714063
rs13477882	4	102607965	NEU	WBC	0.998477	0.664877	0.948898	0.988321	0.842835
rs13477882	4	102607965	PCT	PLT	0.280182	0.688577	0.350323	0.495011	0.38091
rs13477882	4	102607965	PCT	RBC	0.280182	0.947946	0.588688	0.715683	0.47448
rs13477882	4	102607965	PCT	WBC	0.280182	0.664877	0.450612	0.549567	0.41139
rs13477882	4	102607965	PLT	RBC	0.688577	0.947946	0.616295	0.935384	0.726431
rs13477882	4	102607965	PLT	WBC	0.688577	0.664877	0.481733	0.805918	0.596167
rs13477882	4	102607965	RBC	WBC	0.947946	0.664877	0.728235	0.955585	0.762945
rs13477883	4	102920969	ALY	BAS	0.00918092	0.398417	0.116584	0.0165755	0.0249981
rs13477883	4	102920969	ALY	HCT	0.00918092	0.639341	0.238546	0.0408313	0.0261603
rs13477883	4	102920969	ALY	HGB	0.00918092	0.657401	0.112687	0.0237289	0.0251431
rs13477883	4	102920969	ALY	LIC	0.00918092	0.673157	0.373037	0.0588119	0.0265281
rs13477883	4	102920969	ALY	LYM	0.00918092	0.499781	0.712098	0.0754921	0.0267078
rs13477883	4	102920969	ALY	MON	0.00918092	0.357868	0.589421	0.0518195	0.0264521
rs13477883	4	102920969	ALY	MPV	0.00918092	0.760632	0.250176	0.0480614	0.026262
rs13477883	4	102920969	ALY	NEU	0.00918092	0.872032	0.88039	0.128498	0.0269774
rs13477883	4	102920969	ALY	PCT	0.00918092	0.76049	0.064937	0.0173803	0.0238785
rs13477883	4	102920969	ALY	PLT	0.00918092	0.368768	0.00480418	0.0011844	0.00938129
rs13477883	4	102920969	ALY	WBC	0.00918092	0.243559	0.828613	0.0501745	0.0262618
rs13477883	4	102920969	BAS	HCT	0.398417	0.639341	0.801082	0.786103	0.56366
rs13477883	4	102920969	BAS	HGB	0.398417	0.657401	0.899367	0.822329	0.583321
rs13477883	4	102920969	BAS	LIC	0.398417	0.673157	0.832344	0.808962	0.577268
rs13477883	4	102920969	BAS	LYM	0.398417	0.499781	0.633884	0.65781	0.492742
rs13477883	4	102920969	BAS	MCH	0.398417	0.432664	0.900016	0.713593	0.505707
rs13477883	4	102920969	BAS	MCV	0.398417	0.568333	0.995419	0.811379	0.568821
rs13477883	4	102920969	BAS	MON	0.398417	0.357868	0.915104	0.666781	0.468968
rs13477883	4	102920969	BAS	MPV	0.398417	0.760632	0.990826	0.878819	0.620618
rs13477883	4	102920969	BAS	NEU	0.398417	0.872032	0.93479	0.895409	0.634727
rs13477883	4	102920969	BAS	PCT	0.398417	0.76049	0.976678	0.875638	0.618716
rs13477883	4	102920969	BAS	PLT	0.398417	0.368768	0.979822	0.693391	0.480595
rs13477883	4	102920969	BAS	RBC	0.398417	0.496005	0.817792	0.724569	0.521844
rs13477883	4	102920969	BAS	WBC	0.398417	0.243559	0.567361	0.446099	0.358069
rs13477883	4	102920969	HCT	HGB	0.639341	0.657401	0.681265	0.868337	0.65889
rs13477883	4	102920969	HCT	LIC	0.639341	0.673157	0.798781	0.906822	0.697422
rs13477883	4	102920969	HCT	LYM	0.639341	0.499781	0.360533	0.633169	0.473287
rs13477883	4	102920969	HCT	MCH	0.639341	0.432664	0.426292	0.63945	0.482223
rs13477883	4	102920969	HCT	MCV	0.639341	0.568333	0.456021	0.731269	0.543821
rs13477883	4	102920969	HCT	MON	0.639341	0.357868	0.243111	0.448479	0.354117
rs13477883	4	102920969	HCT	MPV	0.639341	0.760632	0.793972	0.928377	0.724936
rs13477883	4	102920969	HCT	NEU	0.639341	0.872032	0.208317	0.635358	0.399402
rs13477883	4	102920969	HCT	PCT	0.639341	0.76049	0.788338	0.927094	0.72332
rs13477883	4	102920969	HCT	PLT	0.639341	0.368768	0.35874	0.551515	0.424726
rs13477883	4	102920969	HCT	RBC	0.639341	0.496005	0.496334	0.717469	0.536194
rs13477883	4	102920969	HCT	WBC	0.639341	0.243559	0.187185	0.314354	0.272425
rs13477883	4	102920969	HGB	LIC	0.657401	0.673157	0.540001	0.825854	0.617471
rs13477883	4	102920969	HGB	LYM	0.657401	0.499781	0.111403	0.357893	0.24003
rs13477883	4	102920969	HGB	MCH	0.657401	0.432664	0.73229	0.791381	0.577147
rs13477883	4	102920969	HGB	MCV	0.657401	0.568333	0.770862	0.86964	0.655319
rs13477883	4	102920969	HGB	MON	0.657401	0.357868	0.249187	0.460774	0.360208
rs13477883	4	102920969	HGB	MPV	0.657401	0.760632	0.931846	0.95766	0.767464
rs13477883	4	102920969	HGB	NEU	0.657401	0.872032	0.141205	0.540244	0.307698
rs13477883	4	102920969	HGB	PCT	0.657401	0.76049	0.981226	0.964357	0.778167
rs13477883	4	102920969	HGB	PLT	0.657401	0.368768	0.345547	0.549037	0.420944
rs13477883	4	102920969	HGB	RBC	0.657401	0.496005	0.642204	0.792752	0.588883
rs13477883	4	102920969	HGB	WBC	0.657401	0.243559	0.0550909	0.149251	0.126163
rs13477883	4	102920969	LIC	LYM	0.673157	0.499781	0.282554	0.581971	0.427013
rs13477883	4	102920969	LIC	MCH	0.673157	0.432664	0.965938	0.864366	0.620853
rs13477883	4	102920969	LIC	MCV	0.673157	0.568333	0.450279	0.741651	0.548856
rs13477883	4	102920969	LIC	MON	0.673157	0.357868	0.274312	0.489505	0.378532
rs13477883	4	102920969	LIC	MPV	0.673157	0.760632	0.868975	0.951155	0.759299
rs13477883	4	102920969	LIC	NEU	0.673157	0.872032	0.664395	0.930124	0.725091
rs13477883	4	102920969	LIC	PCT	0.673157	0.76049	0.0682424	0.348647	0.171879
rs13477883	4	102920969	LIC	PLT	0.673157	0.368768	0.0491888	0.184495	0.122314
rs13477883	4	102920969	LIC	RBC	0.673157	0.496005	0.516664	0.742024	0.551761
rs13477883	4	102920969	LIC	WBC	0.673157	0.243559	0.235689	0.368868	0.305058
rs13477883	4	102920969	LYM	MCH	0.499781	0.432664	0.32139	0.501871	0.404115
rs13477883	4	102920969	LYM	MCV	0.499781	0.568333	0.843337	0.826442	0.60653
rs13477883	4	102920969	LYM	MON	0.499781	0.357868	0.779855	0.684844	0.493625
rs13477883	4	102920969	LYM	MPV	0.499781	0.760632	0.768559	0.872822	0.649814
rs13477883	4	102920969	LYM	NEU	0.499781	0.872032	0.56421	0.83281	0.609755
rs13477883	4	102920969	LYM	PCT	0.499781	0.76049	0.252706	0.584694	0.412486
rs13477883	4	102920969	LYM	PLT	0.499781	0.368768	0.436428	0.538615	0.428331
rs13477883	4	102920969	LYM	RBC	0.499781	0.496005	0.408348	0.598589	0.463974
rs13477883	4	102920969	LYM	WBC	0.499781	0.243559	0.448837	0.444328	0.359944
rs13477883	4	102920969	MCH	MCV	0.432664	0.568333	0.960717	0.823034	0.586891
rs13477883	4	102920969	MCH	MON	0.432664	0.357868	0.478506	0.517809	0.416931
rs13477883	4	102920969	MCH	MPV	0.432664	0.760632	0.777505	0.842351	0.610734
rs13477883	4	102920969	MCH	NEU	0.432664	0.872032	0.357076	0.67545	0.479345
rs13477883	4	102920969	MCH	PCT	0.432664	0.76049	0.748706	0.833257	0.604614
rs13477883	4	102920969	MCH	PLT	0.432664	0.368768	0.661703	0.609788	0.45912
rs13477883	4	102920969	MCH	RBC	0.432664	0.496005	0.469224	0.597196	0.464501
rs13477883	4	102920969	MCH	WBC	0.432664	0.243559	0.383081	0.377883	0.332319
rs13477883	4	102920969	MCV	MON	0.568333	0.357868	0.402443	0.543085	0.426216
rs13477883	4	102920969	MCV	MPV	0.568333	0.760632	0.824932	0.913889	0.69988
rs13477883	4	102920969	MCV	NEU	0.568333	0.872032	0.178058	0.562509	0.352012
rs13477883	4	102920969	MCV	PCT	0.568333	0.76049	0.131147	0.452873	0.280387
rs13477883	4	102920969	MCV	PLT	0.568333	0.368768	0.844129	0.74873	0.530418
rs13477883	4	102920969	MCV	RBC	0.568333	0.496005	0.673944	0.767527	0.570403
rs13477883	4	102920969	MCV	WBC	0.568333	0.243559	0.791738	0.619774	0.420854
rs13477883	4	102920969	MON	MPV	0.357868	0.760632	0.986082	0.853595	0.585579
rs13477883	4	102920969	MON	NEU	0.357868	0.872032	0.368648	0.632803	0.450878
rs13477883	4	102920969	MON	PCT	0.357868	0.76049	0.340444	0.575234	0.425737
rs13477883	4	102920969	MON	PLT	0.357868	0.368768	0.239102	0.329054	0.309649
rs13477883	4	102920969	MON	RBC	0.357868	0.496005	0.26896	0.413857	0.351764
rs13477883	4	102920969	MON	WBC	0.357868	0.243559	0.994533	0.557875	0.379477
rs13477883	4	102920969	MPV	NEU	0.760632	0.872032	0.641875	0.944518	0.746384
rs13477883	4	102920969	MPV	PCT	0.760632	0.76049	0.205586	0.641729	0.400332
rs13477883	4	102920969	MPV	PLT	0.760632	0.368768	0.623757	0.745781	0.532896
rs13477883	4	102920969	MPV	RBC	0.760632	0.496005	0.871698	0.89797	0.669943
rs13477883	4	102920969	MPV	WBC	0.760632	0.243559	0.917901	0.738195	0.460835
rs13477883	4	102920969	NEU	PCT	0.872032	0.76049	0.183927	0.648569	0.379813
rs13477883	4	102920969	NEU	PLT	0.872032	0.368768	0.0777311	0.287297	0.17939
rs13477883	4	102920969	NEU	RBC	0.872032	0.496005	0.0895526	0.369356	0.209359
rs13477883	4	102920969	NEU	WBC	0.872032	0.243559	0.500347	0.611533	0.413728
rs13477883	4	102920969	PCT	PLT	0.76049	0.368768	0.00708773	0.0528131	0.0206732
rs13477883	4	102920969	PCT	RBC	0.76049	0.496005	0.856257	0.894271	0.666826
rs13477883	4	102920969	PCT	WBC	0.76049	0.243559	0.191736	0.351887	0.282055
rs13477883	4	102920969	PLT	RBC	0.368768	0.496005	0.249502	0.403974	0.343414
rs13477883	4	102920969	PLT	WBC	0.368768	0.243559	0.233579	0.258681	0.270301
rs13477883	4	102920969	RBC	WBC	0.496005	0.243559	0.223015	0.300261	0.282862
rs3726736	4	103125334	ALY	BAS	0.00804448	0.34334	0.124619	0.0140326	0.0221818
rs3726736	4	103125334	ALY	HGB	0.00804448	0.701754	0.12058	0.0237442	0.0223836
rs3726736	4	103125334	ALY	LIC	0.00804448	0.665805	0.321966	0.0476051	0.0232709
rs3726736	4	103125334	ALY	MON	0.00804448	0.350974	0.580139	0.04584	0.0232772
rs3726736	4	103125334	ALY	MPV	0.00804448	0.904098	0.275253	0.0530876	0.0232472
rs3726736	4	103125334	ALY	NEU	0.00804448	0.912803	0.889497	0.122057	0.0237101
rs3726736	4	103125334	ALY	PCT	0.00804448	0.719667	0.0333969	0.00891541	0.0192751
rs3726736	4	103125334	ALY	PLT	0.00804448	0.342389	0.00490991	0.00101501	0.0090662
rs3726736	4	103125334	ALY	WBC	0.00804448	0.343811	0.823281	0.0582866	0.0233587
rs3726736	4	103125334	BAS	HCT	0.34334	0.669758	0.777315	0.751463	0.527044
rs3726736	4	103125334	BAS	HGB	0.34334	0.701754	0.831662	0.781409	0.541519
rs3726736	4	103125334	BAS	LIC	0.34334	0.665805	0.807961	0.760116	0.530768
rs3726736	4	103125334	BAS	LYM	0.34334	0.786687	0.525525	0.689581	0.492888
rs3726736	4	103125334	BAS	MCH	0.34334	0.435272	0.961754	0.692962	0.48002
rs3726736	4	103125334	BAS	MCV	0.34334	0.569221	0.953493	0.762456	0.524647
rs3726736	4	103125334	BAS	MON	0.34334	0.350974	0.836212	0.597378	0.43118
rs3726736	4	103125334	BAS	MPV	0.34334	0.904098	0.905361	0.864129	0.585575
rs3726736	4	103125334	BAS	NEU	0.34334	0.912803	0.896374	0.86404	0.585515
rs3726736	4	103125334	BAS	PCT	0.34334	0.719667	0.996993	0.833253	0.565492
rs3726736	4	103125334	BAS	PLT	0.34334	0.342389	0.986983	0.635087	0.438186
rs3726736	4	103125334	BAS	RBC	0.34334	0.518442	0.818802	0.696731	0.494828
rs3726736	4	103125334	BAS	WBC	0.34334	0.343811	0.468955	0.447365	0.37719
rs3726736	4	103125334	HCT	HGB	0.669758	0.701754	0.720631	0.903887	0.696743
rs3726736	4	103125334	HCT	LIC	0.669758	0.665805	0.792866	0.912254	0.704843
rs3726736	4	103125334	HCT	LYM	0.669758	0.786687	0.383129	0.78332	0.55821
rs3726736	4	103125334	HCT	MCH	0.669758	0.435272	0.430389	0.656199	0.49068
rs3726736	4	103125334	HCT	MCV	0.669758	0.569221	0.458039	0.745266	0.552173
rs3726736	4	103125334	HCT	MON	0.669758	0.350974	0.297923	0.503769	0.389668
rs3726736	4	103125334	HCT	MPV	0.669758	0.904098	0.832745	0.967695	0.789474
rs3726736	4	103125334	HCT	NEU	0.669758	0.912803	0.231187	0.688421	0.433895
rs3726736	4	103125334	HCT	PCT	0.669758	0.719667	0.726415	0.910384	0.704353
rs3726736	4	103125334	HCT	PLT	0.669758	0.342389	0.371943	0.553684	0.422397
rs3726736	4	103125334	HCT	RBC	0.669758	0.518442	0.51885	0.753548	0.560824
rs3726736	4	103125334	HCT	WBC	0.669758	0.343811	0.195313	0.400804	0.315071
rs3726736	4	103125334	HGB	LIC	0.701754	0.665805	0.552836	0.84459	0.633473
rs3726736	4	103125334	HGB	LYM	0.701754	0.786687	0.12007	0.490256	0.272118
rs3726736	4	103125334	HGB	MCH	0.701754	0.435272	0.734372	0.810177	0.590072
rs3726736	4	103125334	HGB	MCV	0.701754	0.569221	0.777417	0.886046	0.671427
rs3726736	4	103125334	HGB	MON	0.701754	0.350974	0.318192	0.531988	0.404478
rs3726736	4	103125334	HGB	MPV	0.701754	0.904098	0.932923	0.983693	0.832645
rs3726736	4	103125334	HGB	NEU	0.701754	0.912803	0.163903	0.608302	0.347959
rs3726736	4	103125334	HGB	PCT	0.701754	0.719667	0.962365	0.96319	0.778485
rs3726736	4	103125334	HGB	PLT	0.701754	0.342389	0.370413	0.564721	0.425813
rs3726736	4	103125334	HGB	RBC	0.701754	0.518442	0.66995	0.830675	0.619002
rs3726736	4	103125334	HGB	WBC	0.701754	0.343811	0.0539721	0.192252	0.131224
rs3726736	4	103125334	LIC	LYM	0.665805	0.786687	0.409086	0.798611	0.574981
rs3726736	4	103125334	LIC	MCH	0.665805	0.435272	0.92488	0.853265	0.614682
rs3726736	4	103125334	LIC	MCV	0.665805	0.569221	0.442119	0.734255	0.543423
rs3726736	4	103125334	LIC	MON	0.665805	0.350974	0.280814	0.487797	0.37916
rs3726736	4	103125334	LIC	MPV	0.665805	0.904098	0.798775	0.961818	0.777216
rs3726736	4	103125334	LIC	NEU	0.665805	0.912803	0.654449	0.93348	0.72719
rs3726736	4	103125334	LIC	PCT	0.665805	0.719667	0.0639988	0.323702	0.162015
rs3726736	4	103125334	LIC	PLT	0.665805	0.342389	0.0471334	0.169863	0.117009
rs3726736	4	103125334	LIC	RBC	0.665805	0.518442	0.51619	0.750619	0.55886
rs3726736	4	103125334	LIC	WBC	0.665805	0.343811	0.312214	0.50881	0.394039
rs3726736	4	103125334	LYM	MCH	0.786687	0.435272	0.331856	0.629488	0.455794
rs3726736	4	103125334	LYM	MCV	0.786687	0.569221	0.78312	0.910684	0.696883
rs3726736	4	103125334	LYM	MON	0.786687	0.350974	0.655735	0.754854	0.531408
rs3726736	4	103125334	LYM	MPV	0.786687	0.904098	0.967277	0.993395	0.879493
rs3726736	4	103125334	LYM	NEU	0.786687	0.912803	0.52995	0.925822	0.705277
rs3726736	4	103125334	LYM	PCT	0.786687	0.719667	0.31179	0.748138	0.51125
rs3726736	4	103125334	LYM	PLT	0.786687	0.342389	0.420277	0.628464	0.456538
rs3726736	4	103125334	LYM	RBC	0.786687	0.518442	0.482851	0.776904	0.569147
rs3726736	4	103125334	LYM	WBC	0.786687	0.343811	0.676756	0.757742	0.530282
rs3726736	4	103125334	MCH	MCV	0.435272	0.569221	0.953336	0.822999	0.587872
rs3726736	4	103125334	MCH	MON	0.435272	0.350974	0.473926	0.512039	0.413413
rs3726736	4	103125334	MCH	MPV	0.435272	0.904098	0.872471	0.906574	0.65939
rs3726736	4	103125334	MCH	NEU	0.435272	0.912803	0.359801	0.691499	0.486046
rs3726736	4	103125334	MCH	PCT	0.435272	0.719667	0.745885	0.820318	0.596702
rs3726736	4	103125334	MCH	PLT	0.435272	0.342389	0.612934	0.571515	0.437984
rs3726736	4	103125334	MCH	RBC	0.435272	0.518442	0.479302	0.616249	0.475237
rs3726736	4	103125334	MCH	WBC	0.435272	0.343811	0.354598	0.43763	0.373781
rs3726736	4	103125334	MCV	MON	0.569221	0.350974	0.41312	0.545212	0.426949
rs3726736	4	103125334	MCV	MPV	0.569221	0.904098	0.861993	0.950718	0.745719
rs3726736	4	103125334	MCV	NEU	0.569221	0.912803	0.187614	0.588604	0.366641
rs3726736	4	103125334	MCV	PCT	0.569221	0.719667	0.116733	0.414219	0.256129
rs3726736	4	103125334	MCV	PLT	0.569221	0.342389	0.818119	0.720951	0.508495
rs3726736	4	103125334	MCV	RBC	0.569221	0.518442	0.680078	0.781817	0.581839
rs3726736	4	103125334	MCV	WBC	0.569221	0.343811	0.86611	0.737334	0.515468
rs3726736	4	103125334	MON	MPV	0.350974	0.904098	0.844436	0.853192	0.583713
rs3726736	4	103125334	MON	NEU	0.350974	0.912803	0.360924	0.634166	0.446734
rs3726736	4	103125334	MON	PCT	0.350974	0.719667	0.323572	0.542699	0.409319
rs3726736	4	103125334	MON	PLT	0.350974	0.342389	0.259169	0.326595	0.311579
rs3726736	4	103125334	MON	RBC	0.350974	0.518442	0.305952	0.448676	0.37283
rs3726736	4	103125334	MON	WBC	0.350974	0.343811	0.830955	0.596068	0.430958
rs3726736	4	103125334	MPV	NEU	0.904098	0.912803	0.743956	0.986519	0.846079
rs3726736	4	103125334	MPV	PCT	0.904098	0.719667	0.197781	0.663043	0.397261
rs3726736	4	103125334	MPV	PLT	0.904098	0.342389	0.696392	0.800146	0.549178
rs3726736	4	103125334	MPV	RBC	0.904098	0.518442	0.922705	0.94693	0.728385
rs3726736	4	103125334	MPV	WBC	0.904098	0.343811	0.937243	0.872188	0.590364
rs3726736	4	103125334	NEU	PCT	0.912803	0.719667	0.16721	0.62038	0.354376
rs3726736	4	103125334	NEU	PLT	0.912803	0.342389	0.0841231	0.295985	0.188637
rs3726736	4	103125334	NEU	RBC	0.912803	0.518442	0.10538	0.423561	0.239734
rs3726736	4	103125334	NEU	WBC	0.912803	0.343811	0.452337	0.689605	0.482715
rs3726736	4	103125334	PCT	PLT	0.719667	0.342389	0.00463596	0.0350956	0.0136354
rs3726736	4	103125334	PCT	RBC	0.719667	0.518442	0.908814	0.904112	0.678929
rs3726736	4	103125334	PCT	WBC	0.719667	0.343811	0.207254	0.429845	0.328835
rs3726736	4	103125334	PLT	RBC	0.342389	0.518442	0.264035	0.409793	0.347347
rs3726736	4	103125334	PLT	WBC	0.342389	0.343811	0.215821	0.290069	0.286733
rs3726736	4	103125334	RBC	WBC	0.518442	0.343811	0.245725	0.395103	0.336813
rs3695339	4	103473679	ALY	BAS	0.00769835	0.357363	0.122717	0.0138226	0.0213
rs3695339	4	103473679	ALY	HGB	0.00769835	0.685795	0.137024	0.0248703	0.0216366
rs3695339	4	103473679	ALY	LIC	0.00769835	0.680385	0.308161	0.0453478	0.0222861
rs3695339	4	103473679	ALY	MON	0.00769835	0.34678	0.567794	0.0432968	0.0222977
rs3695339	4	103473679	ALY	MPV	0.00769835	0.792817	0.256356	0.0443208	0.0222123
rs3695339	4	103473679	ALY	NEU	0.00769835	0.895155	0.875219	0.115626	0.0227002
rs3695339	4	103473679	ALY	PCT	0.00769835	0.699534	0.0306913	0.00787087	0.0183027
rs3695339	4	103473679	ALY	PLT	0.00769835	0.320333	0.00452826	0.000864445	0.00847805
rs3695339	4	103473679	ALY	WBC	0.00769835	0.336388	0.818549	0.0553411	0.0223726
rs3695339	4	103473679	BAS	HCT	0.357363	0.653532	0.764096	0.751026	0.532183
rs3695339	4	103473679	BAS	HGB	0.357363	0.685795	0.822237	0.782866	0.548182
rs3695339	4	103473679	BAS	LIC	0.357363	0.680385	0.810715	0.777154	0.545305
rs3695339	4	103473679	BAS	LYM	0.357363	0.769301	0.519437	0.691211	0.498064
rs3695339	4	103473679	BAS	MCH	0.357363	0.436409	0.962465	0.704682	0.4895
rs3695339	4	103473679	BAS	MCV	0.357363	0.548586	0.945289	0.760999	0.52826
rs3695339	4	103473679	BAS	MON	0.357363	0.34678	0.840534	0.606197	0.436575
rs3695339	4	103473679	BAS	MPV	0.357363	0.792817	0.907579	0.84352	0.581234
rs3695339	4	103473679	BAS	NEU	0.357363	0.895155	0.906959	0.871273	0.597849
rs3695339	4	103473679	BAS	PCT	0.357363	0.699534	0.986836	0.833595	0.572395
rs3695339	4	103473679	BAS	PLT	0.357363	0.320333	0.970032	0.623297	0.431597
rs3695339	4	103473679	BAS	RBC	0.357363	0.507669	0.810079	0.69898	0.499791
rs3695339	4	103473679	BAS	WBC	0.357363	0.336388	0.462658	0.448452	0.378193
rs3695339	4	103473679	HCT	HGB	0.653532	0.685795	0.702872	0.889071	0.680112
rs3695339	4	103473679	HCT	LIC	0.653532	0.680385	0.819489	0.917936	0.710871
rs3695339	4	103473679	HCT	LYM	0.653532	0.769301	0.374511	0.765181	0.545437
rs3695339	4	103473679	HCT	MCH	0.653532	0.436409	0.429757	0.649881	0.487926
rs3695339	4	103473679	HCT	MCV	0.653532	0.548586	0.45748	0.728532	0.541623
rs3695339	4	103473679	HCT	MON	0.653532	0.34678	0.285406	0.484297	0.378903
rs3695339	4	103473679	HCT	MPV	0.653532	0.792817	0.745045	0.928341	0.725747
rs3695339	4	103473679	HCT	NEU	0.653532	0.895155	0.232641	0.678197	0.431919
rs3695339	4	103473679	HCT	PCT	0.653532	0.699534	0.785992	0.915323	0.708894
rs3695339	4	103473679	HCT	PLT	0.653532	0.320333	0.374171	0.531865	0.409586
rs3695339	4	103473679	HCT	RBC	0.653532	0.507669	0.506729	0.735151	0.548108
rs3695339	4	103473679	HCT	WBC	0.653532	0.336388	0.197561	0.393301	0.313656
rs3695339	4	103473679	HGB	LIC	0.685795	0.680385	0.568237	0.850736	0.639966
rs3695339	4	103473679	HGB	LYM	0.685795	0.769301	0.119186	0.477473	0.2691
rs3695339	4	103473679	HGB	MCH	0.685795	0.436409	0.736615	0.805818	0.587412
rs3695339	4	103473679	HGB	MCV	0.685795	0.548586	0.78064	0.87397	0.657602
rs3695339	4	103473679	HGB	MON	0.685795	0.34678	0.302838	0.510725	0.392468
rs3695339	4	103473679	HGB	MPV	0.685795	0.792817	0.995985	0.975544	0.80569
rs3695339	4	103473679	HGB	NEU	0.685795	0.895155	0.163585	0.596475	0.345292
rs3695339	4	103473679	HGB	PCT	0.685795	0.699534	0.97919	0.958754	0.767472
rs3695339	4	103473679	HGB	PLT	0.685795	0.320333	0.368886	0.540524	0.411479
rs3695339	4	103473679	HGB	RBC	0.685795	0.507669	0.659295	0.81592	0.606708
rs3695339	4	103473679	HGB	WBC	0.685795	0.336388	0.0560509	0.191391	0.134699
rs3695339	4	103473679	LIC	LYM	0.680385	0.769301	0.393959	0.788802	0.565187
rs3695339	4	103473679	LIC	MCH	0.680385	0.436409	0.927735	0.859574	0.619952
rs3695339	4	103473679	LIC	MCV	0.680385	0.548586	0.434198	0.725323	0.536124
rs3695339	4	103473679	LIC	MON	0.680385	0.34678	0.276748	0.486593	0.376561
rs3695339	4	103473679	LIC	MPV	0.680385	0.792817	0.844209	0.954482	0.766161
rs3695339	4	103473679	LIC	NEU	0.680385	0.895155	0.664611	0.936415	0.733224
rs3695339	4	103473679	LIC	PCT	0.680385	0.699534	0.063874	0.322092	0.161681
rs3695339	4	103473679	LIC	PLT	0.680385	0.320333	0.0452693	0.160669	0.112437
rs3695339	4	103473679	LIC	RBC	0.680385	0.507669	0.523699	0.754618	0.560849
rs3695339	4	103473679	LIC	WBC	0.680385	0.336388	0.306649	0.504305	0.38943
rs3695339	4	103473679	LYM	MCH	0.769301	0.436409	0.328373	0.621359	0.452037
rs3695339	4	103473679	LYM	MCV	0.769301	0.548586	0.782653	0.89885	0.681747
rs3695339	4	103473679	LYM	MON	0.769301	0.34678	0.655626	0.745698	0.525503
rs3695339	4	103473679	LYM	MPV	0.769301	0.792817	0.938056	0.980796	0.827075
rs3695339	4	103473679	LYM	NEU	0.769301	0.895155	0.528614	0.917752	0.696258
rs3695339	4	103473679	LYM	PCT	0.769301	0.699534	0.296863	0.721474	0.491968
rs3695339	4	103473679	LYM	PLT	0.769301	0.320333	0.420096	0.604558	0.441044
rs3695339	4	103473679	LYM	RBC	0.769301	0.507669	0.461778	0.753822	0.551956
rs3695339	4	103473679	LYM	WBC	0.769301	0.336388	0.662323	0.740303	0.518809
rs3695339	4	103473679	MCH	MCV	0.436409	0.548586	0.964502	0.817399	0.5824
rs3695339	4	103473679	MCH	MON	0.436409	0.34678	0.466734	0.505893	0.409968
rs3695339	4	103473679	MCH	MPV	0.436409	0.792817	0.856156	0.875858	0.63549
rs3695339	4	103473679	MCH	NEU	0.436409	0.895155	0.354857	0.683179	0.481804
rs3695339	4	103473679	MCH	PCT	0.436409	0.699534	0.736817	0.810869	0.590767
rs3695339	4	103473679	MCH	PLT	0.436409	0.320333	0.609181	0.553284	0.425247
rs3695339	4	103473679	MCH	RBC	0.436409	0.507669	0.473254	0.607946	0.470644
rs3695339	4	103473679	MCH	WBC	0.436409	0.336388	0.355095	0.433566	0.371272
rs3695339	4	103473679	MCV	MON	0.548586	0.34678	0.403606	0.526797	0.417582
rs3695339	4	103473679	MCV	MPV	0.548586	0.792817	0.878512	0.926536	0.710482
rs3695339	4	103473679	MCV	NEU	0.548586	0.895155	0.182428	0.566429	0.356227
rs3695339	4	103473679	MCV	PCT	0.548586	0.699534	0.113804	0.394484	0.249182
rs3695339	4	103473679	MCV	PLT	0.548586	0.320333	0.796096	0.68565	0.483812
rs3695339	4	103473679	MCV	RBC	0.548586	0.507669	0.682162	0.767527	0.570496
rs3695339	4	103473679	MCV	WBC	0.548586	0.336388	0.86199	0.720314	0.503716
rs3695339	4	103473679	MON	MPV	0.34678	0.792817	0.894559	0.832856	0.570031
rs3695339	4	103473679	MON	NEU	0.34678	0.895155	0.362828	0.627101	0.443989
rs3695339	4	103473679	MON	PCT	0.34678	0.699534	0.336806	0.54262	0.41196
rs3695339	4	103473679	MON	PLT	0.34678	0.320333	0.257637	0.311035	0.303433
rs3695339	4	103473679	MON	RBC	0.34678	0.507669	0.29277	0.430996	0.362796
rs3695339	4	103473679	MON	WBC	0.34678	0.336388	0.832429	0.587581	0.425066
rs3695339	4	103473679	MPV	NEU	0.792817	0.895155	0.696123	0.965229	0.786374
rs3695339	4	103473679	MPV	PCT	0.792817	0.699534	0.202184	0.625912	0.392833
rs3695339	4	103473679	MPV	PLT	0.792817	0.320333	0.635212	0.724091	0.503579
rs3695339	4	103473679	MPV	RBC	0.792817	0.507669	0.852847	0.906527	0.681252
rs3695339	4	103473679	MPV	WBC	0.792817	0.336388	0.946131	0.839022	0.566999
rs3695339	4	103473679	NEU	PCT	0.895155	0.699534	0.168914	0.610283	0.354324
rs3695339	4	103473679	NEU	PLT	0.895155	0.320333	0.0791274	0.27119	0.17776
rs3695339	4	103473679	NEU	RBC	0.895155	0.507669	0.10032	0.403749	0.229796
rs3695339	4	103473679	NEU	WBC	0.895155	0.336388	0.449482	0.676702	0.475085
rs3695339	4	103473679	PCT	PLT	0.699534	0.320333	0.00501029	0.0346446	0.0146958
rs3695339	4	103473679	PCT	RBC	0.699534	0.507669	0.848197	0.879507	0.655268
rs3695339	4	103473679	PCT	WBC	0.699534	0.336388	0.201725	0.412593	0.320529
rs3695339	4	103473679	PLT	RBC	0.320333	0.507669	0.253882	0.38258	0.332212
rs3695339	4	103473679	PLT	WBC	0.320333	0.336388	0.212773	0.272891	0.277923
rs3695339	4	103473679	RBC	WBC	0.507669	0.336388	0.24692	0.387022	0.333613
rs13477886	4	103666231	ALY	BAS	0.120441	0.227	0.715548	0.247918	0.212681
rs13477886	4	103666231	ALY	HCT	0.120441	0.264972	0.091842	0.0698778	0.130633
rs13477886	4	103666231	ALY	HGB	0.120441	0.403697	0.181552	0.149322	0.184185
rs13477886	4	103666231	ALY	LIC	0.120441	0.160008	0.635073	0.184769	0.186022
rs13477886	4	103666231	ALY	LYM	0.120441	0.173437	0.22155	0.096374	0.161444
rs13477886	4	103666231	ALY	MCH	0.120441	0.824421	0.187683	0.240653	0.202103
rs13477886	4	103666231	ALY	MCV	0.120441	0.188909	0.0372158	0.0280236	0.074135
rs13477886	4	103666231	ALY	MON	0.120441	0.390953	0.790019	0.361144	0.247393
rs13477886	4	103666231	ALY	MPV	0.120441	0.679388	0.0780541	0.120217	0.132823
rs13477886	4	103666231	ALY	NEU	0.120441	0.402052	0.767804	0.361037	0.248088
rs13477886	4	103666231	ALY	PCT	0.120441	0.451253	0.173823	0.156155	0.184367
rs13477886	4	103666231	ALY	PLT	0.120441	0.957113	0.323589	0.361699	0.241197
rs13477886	4	103666231	ALY	RBC	0.120441	0.457576	0.285948	0.21689	0.21451
rs13477886	4	103666231	ALY	WBC	0.120441	0.401248	0.500961	0.281897	0.234536
rs13477886	4	103666231	BAS	HCT	0.227	0.264972	0.292103	0.232073	0.25856
rs13477886	4	103666231	BAS	HGB	0.227	0.403697	0.221303	0.253414	0.263133
rs13477886	4	103666231	BAS	LIC	0.227	0.160008	0.12582	0.0955353	0.161266
rs13477886	4	103666231	BAS	LYM	0.227	0.173437	0.485487	0.244419	0.245281
rs13477886	4	103666231	BAS	MCH	0.227	0.824421	0.740555	0.683109	0.430503
rs13477886	4	103666231	BAS	MCV	0.227	0.188909	0.620644	0.298118	0.26525
rs13477886	4	103666231	BAS	MON	0.227	0.390953	0.622324	0.446827	0.350057
rs13477886	4	103666231	BAS	MPV	0.227	0.679388	0.358142	0.446844	0.346045
rs13477886	4	103666231	BAS	NEU	0.227	0.402052	0.833047	0.524308	0.370693
rs13477886	4	103666231	BAS	PCT	0.227	0.451253	0.612057	0.476764	0.363408
rs13477886	4	103666231	BAS	PLT	0.227	0.957113	0.731407	0.720042	0.440055
rs13477886	4	103666231	BAS	RBC	0.227	0.457576	0.217442	0.270444	0.268105
rs13477886	4	103666231	BAS	WBC	0.227	0.401248	0.30149	0.303633	0.293704
rs13477886	4	103666231	HCT	HGB	0.264972	0.403697	0.321589	0.345621	0.320491
rs13477886	4	103666231	HCT	LIC	0.264972	0.160008	0.892479	0.364591	0.2692
rs13477886	4	103666231	HCT	LYM	0.264972	0.173437	0.20256	0.154648	0.207231
rs13477886	4	103666231	HCT	MCH	0.264972	0.824421	0.998806	0.803204	0.50099
rs13477886	4	103666231	HCT	MCV	0.264972	0.188909	0.503449	0.288681	0.271399
rs13477886	4	103666231	HCT	MON	0.264972	0.390953	0.76874	0.536064	0.393048
rs13477886	4	103666231	HCT	MPV	0.264972	0.679388	0.82003	0.700181	0.464011
rs13477886	4	103666231	HCT	NEU	0.264972	0.402052	0.335711	0.353277	0.324676
rs13477886	4	103666231	HCT	PCT	0.264972	0.451253	0.743377	0.564386	0.408984
rs13477886	4	103666231	HCT	PLT	0.264972	0.957113	0.519056	0.669178	0.44475
rs13477886	4	103666231	HCT	RBC	0.264972	0.457576	0.306447	0.360904	0.325287
rs13477886	4	103666231	HCT	WBC	0.264972	0.401248	0.346829	0.35938	0.327888
rs13477886	4	103666231	HGB	LIC	0.403697	0.160008	0.59763	0.368665	0.28846
rs13477886	4	103666231	HGB	LYM	0.403697	0.173437	0.321198	0.269749	0.264172
rs13477886	4	103666231	HGB	MCH	0.403697	0.824421	0.658951	0.804499	0.576076
rs13477886	4	103666231	HGB	MCV	0.403697	0.188909	0.233323	0.233897	0.248827
rs13477886	4	103666231	HGB	MON	0.403697	0.390953	0.815722	0.663161	0.479167
rs13477886	4	103666231	HGB	MPV	0.403697	0.679388	0.870582	0.825652	0.588503
rs13477886	4	103666231	HGB	NEU	0.403697	0.402052	0.116006	0.242179	0.220839
rs13477886	4	103666231	HGB	PCT	0.403697	0.451253	0.997941	0.755934	0.526757
rs13477886	4	103666231	HGB	PLT	0.403697	0.957113	0.831935	0.893283	0.635064
rs13477886	4	103666231	HGB	RBC	0.403697	0.457576	0.430228	0.535544	0.429376
rs13477886	4	103666231	HGB	WBC	0.403697	0.401248	0.64157	0.605579	0.459558
rs13477886	4	103666231	LIC	LYM	0.160008	0.173437	0.831868	0.274013	0.22697
rs13477886	4	103666231	LIC	MCH	0.160008	0.824421	0.0589723	0.137289	0.122851
rs13477886	4	103666231	LIC	MCV	0.160008	0.188909	0.0990656	0.0709529	0.138648
rs13477886	4	103666231	LIC	MON	0.160008	0.390953	0.520155	0.33488	0.279589
rs13477886	4	103666231	LIC	MPV	0.160008	0.679388	0.0213855	0.0591677	0.0550639
rs13477886	4	103666231	LIC	NEU	0.160008	0.402052	0.85319	0.44539	0.302755
rs13477886	4	103666231	LIC	PCT	0.160008	0.451253	0.507933	0.35829	0.287508
rs13477886	4	103666231	LIC	PLT	0.160008	0.957113	0.539555	0.545514	0.327945
rs13477886	4	103666231	LIC	RBC	0.160008	0.457576	0.293528	0.262477	0.253337
rs13477886	4	103666231	LIC	WBC	0.160008	0.401248	0.950342	0.470255	0.306305
rs13477886	4	103666231	LYM	MCH	0.173437	0.824421	0.375223	0.440144	0.311079
rs13477886	4	103666231	LYM	MCV	0.173437	0.188909	0.54473	0.234333	0.232646
rs13477886	4	103666231	LYM	MON	0.173437	0.390953	0.817703	0.447731	0.314248
rs13477886	4	103666231	LYM	MPV	0.173437	0.679388	0.959962	0.628251	0.362344
rs13477886	4	103666231	LYM	NEU	0.173437	0.402052	0.574269	0.376206	0.300169
rs13477886	4	103666231	LYM	PCT	0.173437	0.451253	0.579218	0.402518	0.309013
rs13477886	4	103666231	LYM	PLT	0.173437	0.957113	0.404707	0.493534	0.323223
rs13477886	4	103666231	LYM	RBC	0.173437	0.457576	0.410178	0.334958	0.288762
rs13477886	4	103666231	LYM	WBC	0.173437	0.401248	0.212143	0.208182	0.231271
rs13477886	4	103666231	MCH	MCV	0.824421	0.188909	0.391306	0.469971	0.33105
rs13477886	4	103666231	MCH	MON	0.824421	0.390953	0.108367	0.348604	0.230792
rs13477886	4	103666231	MCH	MPV	0.824421	0.679388	0.91609	0.969718	0.794391
rs13477886	4	103666231	MCH	NEU	0.824421	0.402052	0.55599	0.75953	0.545573
rs13477886	4	103666231	MCH	PCT	0.824421	0.451253	0.317724	0.640089	0.456176
rs13477886	4	103666231	MCH	PLT	0.824421	0.957113	0.173649	0.680026	0.374227
rs13477886	4	103666231	MCH	RBC	0.824421	0.457576	0.726068	0.858263	0.628182
rs13477886	4	103666231	MCH	WBC	0.824421	0.401248	0.480296	0.719995	0.518381
rs13477886	4	103666231	MCV	MON	0.188909	0.390953	0.161611	0.181814	0.213689
rs13477886	4	103666231	MCV	MPV	0.188909	0.679388	0.849445	0.618366	0.377705
rs13477886	4	103666231	MCV	NEU	0.188909	0.402052	0.229823	0.231138	0.24728
rs13477886	4	103666231	MCV	PCT	0.188909	0.451253	0.0614424	0.104979	0.12613
rs13477886	4	103666231	MCV	PLT	0.188909	0.957113	0.0319854	0.112358	0.0797816
rs13477886	4	103666231	MCV	RBC	0.188909	0.457576	6.92221e-06	7.06003e-05	2.07656e-05
rs13477886	4	103666231	MCV	WBC	0.188909	0.401248	0.138852	0.167593	0.200164
rs13477886	4	103666231	MON	MPV	0.390953	0.679388	0.378572	0.596813	0.449689
rs13477886	4	103666231	MON	NEU	0.390953	0.402052	0.907983	0.691053	0.488087
rs13477886	4	103666231	MON	PCT	0.390953	0.451253	0.374663	0.489561	0.403065
rs13477886	4	103666231	MON	PLT	0.390953	0.957113	0.771757	0.870234	0.612444
rs13477886	4	103666231	MON	RBC	0.390953	0.457576	0.843223	0.706013	0.50597
rs13477886	4	103666231	MON	WBC	0.390953	0.401248	0.774495	0.647502	0.473093
rs13477886	4	103666231	MPV	NEU	0.679388	0.402052	0.845327	0.817389	0.583416
rs13477886	4	103666231	MPV	PCT	0.679388	0.451253	0.303715	0.576527	0.429767
rs13477886	4	103666231	MPV	PLT	0.679388	0.957113	0.576015	0.922976	0.70542
rs13477886	4	103666231	MPV	RBC	0.679388	0.457576	0.792914	0.833397	0.60994
rs13477886	4	103666231	MPV	WBC	0.679388	0.401248	0.91814	0.837076	0.593672
rs13477886	4	103666231	NEU	PCT	0.402052	0.451253	0.996359	0.754436	0.525675
rs13477886	4	103666231	NEU	PLT	0.402052	0.957113	0.864677	0.900334	0.639856
rs13477886	4	103666231	NEU	RBC	0.402052	0.457576	0.159968	0.316108	0.274627
rs13477886	4	103666231	NEU	WBC	0.402052	0.401248	0.256306	0.382889	0.337798
rs13477886	4	103666231	PCT	PLT	0.451253	0.957113	0.649178	0.8636	0.624834
rs13477886	4	103666231	PCT	RBC	0.451253	0.457576	0.621085	0.662111	0.499038
rs13477886	4	103666231	PCT	WBC	0.451253	0.401248	0.437696	0.534833	0.429002
rs13477886	4	103666231	PLT	RBC	0.957113	0.457576	0.687216	0.879324	0.640289
rs13477886	4	103666231	PLT	WBC	0.957113	0.401248	0.479664	0.759418	0.533634
rs13477886	4	103666231	RBC	WBC	0.457576	0.401248	0.543562	0.594819	0.460308
rs3662056	4	104064662	ALY	BAS	0.243594	0.115089	0.0860353	0.060762	0.122864
rs3662056	4	104064662	ALY	HCT	0.243594	0.411147	0.732486	0.51533	0.379621
rs3662056	4	104064662	ALY	HGB	0.243594	0.545104	0.485542	0.483509	0.375035
rs3662056	4	104064662	ALY	LIC	0.243594	0.601761	0.939012	0.681258	0.439115
rs3662056	4	104064662	ALY	LYM	0.243594	0.303042	0.444678	0.33656	0.310756
rs3662056	4	104064662	ALY	MCH	0.243594	0.819642	0.74801	0.703322	0.450308
rs3662056	4	104064662	ALY	MCV	0.243594	0.407748	0.744471	0.517316	0.379703
rs3662056	4	104064662	ALY	MON	0.243594	0.697814	0.960205	0.727228	0.45595
rs3662056	4	104064662	ALY	MPV	0.243594	0.403005	0.173368	0.227545	0.242824
rs3662056	4	104064662	ALY	NEU	0.243594	0.10082	0.683532	0.225609	0.193713
rs3662056	4	104064662	ALY	PLT	0.243594	0.671212	0.479569	0.532123	0.390613
rs3662056	4	104064662	ALY	RBC	0.243594	0.480229	0.57807	0.495144	0.378912
rs3662056	4	104064662	ALY	WBC	0.243594	0.492394	0.78494	0.579438	0.404855
rs3662056	4	104064662	BAS	HCT	0.115089	0.411147	0.420199	0.250385	0.222207
rs3662056	4	104064662	BAS	HGB	0.115089	0.545104	0.329348	0.256302	0.221243
rs3662056	4	104064662	BAS	LIC	0.115089	0.601761	0.259874	0.23555	0.211287
rs3662056	4	104064662	BAS	LYM	0.115089	0.303042	0.921765	0.332582	0.229469
rs3662056	4	104064662	BAS	MCH	0.115089	0.819642	0.251429	0.278472	0.216041
rs3662056	4	104064662	BAS	MCV	0.115089	0.407748	0.899461	0.387232	0.244834
rs3662056	4	104064662	BAS	MON	0.115089	0.697814	0.50888	0.380448	0.248199
rs3662056	4	104064662	BAS	MPV	0.115089	0.403005	0.283758	0.193561	0.204159
rs3662056	4	104064662	BAS	NEU	0.115089	0.10082	0.397975	0.0962278	0.142043
rs3662056	4	104064662	BAS	PCT	0.115089	0.280771	0.424596	0.198754	0.205399
rs3662056	4	104064662	BAS	PLT	0.115089	0.671212	0.741279	0.455253	0.260241
rs3662056	4	104064662	BAS	RBC	0.115089	0.480229	0.527153	0.314276	0.236813
rs3662056	4	104064662	BAS	WBC	0.115089	0.492394	0.263758	0.209809	0.206737
rs3662056	4	104064662	HCT	HGB	0.411147	0.545104	0.469013	0.608617	0.468833
rs3662056	4	104064662	HCT	LIC	0.411147	0.601761	0.936259	0.818184	0.58116
rs3662056	4	104064662	HCT	LYM	0.411147	0.303042	0.284571	0.351564	0.324459
rs3662056	4	104064662	HCT	MCH	0.411147	0.819642	0.175315	0.462602	0.32064
rs3662056	4	104064662	HCT	MCV	0.411147	0.407748	0.375383	0.477666	0.397422
rs3662056	4	104064662	HCT	MON	0.411147	0.697814	0.585953	0.735137	0.538418
rs3662056	4	104064662	HCT	MPV	0.411147	0.403005	0.716133	0.641133	0.475438
rs3662056	4	104064662	HCT	NEU	0.411147	0.10082	0.822442	0.343866	0.221128
rs3662056	4	104064662	HCT	PCT	0.411147	0.280771	0.330908	0.366517	0.332748
rs3662056	4	104064662	HCT	PLT	0.411147	0.671212	0.187264	0.431596	0.3239
rs3662056	4	104064662	HCT	RBC	0.411147	0.480229	0.404778	0.53698	0.429489
rs3662056	4	104064662	HCT	WBC	0.411147	0.492394	0.32904	0.491458	0.39988
rs3662056	4	104064662	HGB	LIC	0.545104	0.601761	0.618164	0.784476	0.586625
rs3662056	4	104064662	HGB	LYM	0.545104	0.303042	0.340271	0.450913	0.371599
rs3662056	4	104064662	HGB	MCH	0.545104	0.819642	0.3164	0.688472	0.482695
rs3662056	4	104064662	HGB	MCV	0.545104	0.407748	0.723226	0.723134	0.529129
rs3662056	4	104064662	HGB	MON	0.545104	0.697814	0.674101	0.842852	0.631444
rs3662056	4	104064662	HGB	MPV	0.545104	0.403005	0.978116	0.799322	0.561982
rs3662056	4	104064662	HGB	NEU	0.545104	0.10082	0.712599	0.371611	0.228024
rs3662056	4	104064662	HGB	PCT	0.545104	0.280771	0.266384	0.379944	0.327865
rs3662056	4	104064662	HGB	PLT	0.545104	0.671212	0.120984	0.397378	0.258846
rs3662056	4	104064662	HGB	RBC	0.545104	0.480229	0.51602	0.676168	0.512404
rs3662056	4	104064662	HGB	WBC	0.545104	0.492394	0.419661	0.627125	0.480132
rs3662056	4	104064662	LIC	LYM	0.601761	0.303042	0.742871	0.676944	0.475602
rs3662056	4	104064662	LIC	MCH	0.601761	0.819642	0.964413	0.960417	0.765554
rs3662056	4	104064662	LIC	MCV	0.601761	0.407748	0.56562	0.683488	0.510008
rs3662056	4	104064662	LIC	MON	0.601761	0.697814	0.703243	0.875176	0.664184
rs3662056	4	104064662	LIC	MPV	0.601761	0.403005	0.147051	0.352708	0.274135
rs3662056	4	104064662	LIC	NEU	0.601761	0.10082	0.584971	0.351752	0.225734
rs3662056	4	104064662	LIC	PCT	0.601761	0.280771	0.879848	0.702069	0.471701
rs3662056	4	104064662	LIC	PLT	0.601761	0.671212	0.446281	0.753689	0.556342
rs3662056	4	104064662	LIC	RBC	0.601761	0.480229	0.753017	0.802532	0.591469
rs3662056	4	104064662	LIC	WBC	0.601761	0.492394	0.968893	0.868922	0.634949
rs3662056	4	104064662	LYM	MCH	0.303042	0.819642	0.14168	0.350084	0.259111
rs3662056	4	104064662	LYM	MCV	0.303042	0.407748	0.542496	0.492996	0.39496
rs3662056	4	104064662	LYM	MON	0.303042	0.697814	0.64186	0.677469	0.47688
rs3662056	4	104064662	LYM	MPV	0.303042	0.403005	0.806262	0.591262	0.427258
rs3662056	4	104064662	LYM	NEU	0.303042	0.10082	0.76374	0.275776	0.206499
rs3662056	4	104064662	LYM	PCT	0.303042	0.280771	0.527505	0.400364	0.342575
rs3662056	4	104064662	LYM	PLT	0.303042	0.671212	0.465498	0.58093	0.432404
rs3662056	4	104064662	LYM	RBC	0.303042	0.480229	0.352499	0.429926	0.365004
rs3662056	4	104064662	LYM	WBC	0.303042	0.492394	0.313476	0.409358	0.35208
rs3662056	4	104064662	MCH	MCV	0.819642	0.407748	0.628807	0.793661	0.570033
rs3662056	4	104064662	MCH	MON	0.819642	0.697814	0.968572	0.977801	0.813992
rs3662056	4	104064662	MCH	MPV	0.819642	0.403005	0.954407	0.889231	0.631689
rs3662056	4	104064662	MCH	NEU	0.819642	0.10082	0.880576	0.513299	0.244412
rs3662056	4	104064662	MCH	PCT	0.819642	0.280771	0.378867	0.559379	0.404252
rs3662056	4	104064662	MCH	PLT	0.819642	0.671212	0.370261	0.785654	0.554458
rs3662056	4	104064662	MCH	RBC	0.819642	0.480229	0.588664	0.818254	0.599863
rs3662056	4	104064662	MCH	WBC	0.819642	0.492394	0.287487	0.635088	0.445808
rs3662056	4	104064662	MCV	MON	0.407748	0.697814	0.826396	0.821884	0.588742
rs3662056	4	104064662	MCV	MPV	0.407748	0.403005	0.546271	0.566954	0.443495
rs3662056	4	104064662	MCV	NEU	0.407748	0.10082	0.59115	0.282532	0.213329
rs3662056	4	104064662	MCV	PCT	0.407748	0.280771	0.188292	0.26296	0.2649
rs3662056	4	104064662	MCV	PLT	0.407748	0.671212	0.178026	0.418368	0.313824
rs3662056	4	104064662	MCV	RBC	0.407748	0.480229	0.864904	0.73711	0.527145
rs3662056	4	104064662	MCV	WBC	0.407748	0.492394	0.580436	0.636268	0.483385
rs3662056	4	104064662	MON	MPV	0.697814	0.403005	0.553927	0.714686	0.524503
rs3662056	4	104064662	MON	NEU	0.697814	0.10082	0.567016	0.375416	0.22874
rs3662056	4	104064662	MON	PCT	0.697814	0.280771	0.845856	0.731311	0.485681
rs3662056	4	104064662	MON	PLT	0.697814	0.671212	0.352655	0.730423	0.520967
rs3662056	4	104064662	MON	RBC	0.697814	0.480229	0.677668	0.813254	0.601078
rs3662056	4	104064662	MON	WBC	0.697814	0.492394	0.843753	0.871105	0.645283
rs3662056	4	104064662	MPV	NEU	0.403005	0.10082	0.785746	0.331263	0.219415
rs3662056	4	104064662	MPV	PCT	0.403005	0.280771	0.272326	0.324604	0.308799
rs3662056	4	104064662	MPV	PLT	0.403005	0.671212	0.382537	0.604434	0.455558
rs3662056	4	104064662	MPV	RBC	0.403005	0.480229	0.949264	0.75871	0.534079
rs3662056	4	104064662	MPV	WBC	0.403005	0.492394	0.973996	0.772024	0.541619
rs3662056	4	104064662	NEU	PCT	0.10082	0.280771	0.275975	0.137676	0.175399
rs3662056	4	104064662	NEU	PLT	0.10082	0.671212	0.2919	0.249386	0.202233
rs3662056	4	104064662	NEU	RBC	0.10082	0.480229	0.879085	0.388996	0.228335
rs3662056	4	104064662	NEU	WBC	0.10082	0.492394	0.49583	0.284686	0.214801
rs3662056	4	104064662	PCT	PLT	0.280771	0.671212	0.452573	0.553677	0.413164
rs3662056	4	104064662	PCT	RBC	0.280771	0.480229	0.330323	0.398703	0.345969
rs3662056	4	104064662	PCT	WBC	0.280771	0.492394	0.522496	0.511466	0.399659
rs3662056	4	104064662	PLT	RBC	0.671212	0.480229	0.221137	0.508153	0.370633
rs3662056	4	104064662	PLT	WBC	0.671212	0.492394	0.425259	0.686906	0.510878
rs3662056	4	104064662	RBC	WBC	0.480229	0.492394	0.359335	0.552701	0.435025
rs3715719	4	104122305	ALY	BAS	0.170567	0.0903233	0.105008	0.0454238	0.113391
rs3715719	4	104122305	ALY	HCT	0.170567	0.388951	0.796173	0.436568	0.309603
rs3715719	4	104122305	ALY	HGB	0.170567	0.506255	0.529185	0.404254	0.308395
rs3715719	4	104122305	ALY	LIC	0.170567	0.555777	0.884	0.549131	0.341169
rs3715719	4	104122305	ALY	LYM	0.170567	0.29481	0.349605	0.232157	0.247623
rs3715719	4	104122305	ALY	MCH	0.170567	0.883091	0.632515	0.58256	0.349807
rs3715719	4	104122305	ALY	MCV	0.170567	0.390142	0.813913	0.442323	0.310733
rs3715719	4	104122305	ALY	MON	0.170567	0.793067	0.861076	0.636137	0.362098
rs3715719	4	104122305	ALY	MPV	0.170567	0.366729	0.176989	0.173193	0.210679
rs3715719	4	104122305	ALY	NEU	0.170567	0.106673	0.649484	0.180651	0.178817
rs3715719	4	104122305	ALY	PLT	0.170567	0.578085	0.39757	0.371815	0.296797
rs3715719	4	104122305	ALY	RBC	0.170567	0.459165	0.638665	0.424233	0.312291
rs3715719	4	104122305	ALY	WBC	0.170567	0.473207	0.662056	0.439226	0.31624
rs3715719	4	104122305	BAS	HCT	0.0903233	0.388951	0.418283	0.207573	0.187113
rs3715719	4	104122305	BAS	HGB	0.0903233	0.506255	0.346134	0.217481	0.188257
rs3715719	4	104122305	BAS	LIC	0.0903233	0.555777	0.270534	0.197467	0.181083
rs3715719	4	104122305	BAS	LYM	0.0903233	0.29481	0.774339	0.255981	0.190418
rs3715719	4	104122305	BAS	MCH	0.0903233	0.883091	0.205812	0.222497	0.175824
rs3715719	4	104122305	BAS	MCV	0.0903233	0.390142	0.803879	0.309188	0.201633
rs3715719	4	104122305	BAS	MON	0.0903233	0.793067	0.340992	0.28339	0.196529
rs3715719	4	104122305	BAS	MPV	0.0903233	0.366729	0.359421	0.181518	0.180936
rs3715719	4	104122305	BAS	NEU	0.0903233	0.106673	0.423347	0.0882586	0.131533
rs3715719	4	104122305	BAS	PCT	0.0903233	0.270076	0.414177	0.163185	0.174536
rs3715719	4	104122305	BAS	PLT	0.0903233	0.578085	0.663924	0.347131	0.209682
rs3715719	4	104122305	BAS	RBC	0.0903233	0.459165	0.571407	0.278334	0.20001
rs3715719	4	104122305	BAS	WBC	0.0903233	0.473207	0.310876	0.194742	0.182912
rs3715719	4	104122305	HCT	HGB	0.388951	0.506255	0.441311	0.558509	0.440381
rs3715719	4	104122305	HCT	LIC	0.388951	0.555777	0.876208	0.766736	0.544308
rs3715719	4	104122305	HCT	LYM	0.388951	0.29481	0.291033	0.339731	0.31918
rs3715719	4	104122305	HCT	MCH	0.388951	0.883091	0.181113	0.47489	0.325209
rs3715719	4	104122305	HCT	MCV	0.388951	0.390142	0.369506	0.450341	0.382628
rs3715719	4	104122305	HCT	MON	0.388951	0.793067	0.532029	0.72869	0.525252
rs3715719	4	104122305	HCT	MPV	0.388951	0.366729	0.7723	0.621154	0.455051
rs3715719	4	104122305	HCT	NEU	0.388951	0.106673	0.855968	0.35189	0.228768
rs3715719	4	104122305	HCT	PCT	0.388951	0.270076	0.323879	0.34347	0.32047
rs3715719	4	104122305	HCT	PLT	0.388951	0.578085	0.172638	0.369793	0.297226
rs3715719	4	104122305	HCT	RBC	0.388951	0.459165	0.383209	0.498087	0.407696
rs3715719	4	104122305	HCT	WBC	0.388951	0.473207	0.33532	0.47299	0.391313
rs3715719	4	104122305	HGB	LIC	0.506255	0.555777	0.571486	0.723215	0.543046
rs3715719	4	104122305	HGB	LYM	0.506255	0.29481	0.346768	0.43193	0.363589
rs3715719	4	104122305	HGB	MCH	0.506255	0.883091	0.339497	0.707679	0.495605
rs3715719	4	104122305	HGB	MCV	0.506255	0.390142	0.709996	0.686296	0.504463
rs3715719	4	104122305	HGB	MON	0.506255	0.793067	0.610153	0.831899	0.615366
rs3715719	4	104122305	HGB	MPV	0.506255	0.366729	0.995773	0.760366	0.525731
rs3715719	4	104122305	HGB	NEU	0.506255	0.106673	0.677875	0.357924	0.23392
rs3715719	4	104122305	HGB	PCT	0.506255	0.270076	0.26101	0.35285	0.315483
rs3715719	4	104122305	HGB	PLT	0.506255	0.578085	0.112456	0.337058	0.238143
rs3715719	4	104122305	HGB	RBC	0.506255	0.459165	0.484394	0.627029	0.482502
rs3715719	4	104122305	HGB	WBC	0.506255	0.473207	0.424509	0.599819	0.465536
rs3715719	4	104122305	LIC	LYM	0.555777	0.29481	0.702948	0.633113	0.453592
rs3715719	4	104122305	LIC	MCH	0.555777	0.883091	0.95209	0.958045	0.753392
rs3715719	4	104122305	LIC	MCV	0.555777	0.390142	0.558269	0.646514	0.487511
rs3715719	4	104122305	LIC	MON	0.555777	0.793067	0.742959	0.897102	0.680862
rs3715719	4	104122305	LIC	MPV	0.555777	0.366729	0.206152	0.386272	0.319936
rs3715719	4	104122305	LIC	NEU	0.555777	0.106673	0.607675	0.354732	0.234022
rs3715719	4	104122305	LIC	PCT	0.555777	0.270076	0.896639	0.675177	0.453363
rs3715719	4	104122305	LIC	PLT	0.555777	0.578085	0.5222	0.7346	0.551054
rs3715719	4	104122305	LIC	RBC	0.555777	0.459165	0.723132	0.759888	0.559699
rs3715719	4	104122305	LIC	WBC	0.555777	0.473207	0.988702	0.846162	0.609267
rs3715719	4	104122305	LYM	MCH	0.29481	0.883091	0.133924	0.348259	0.250181
rs3715719	4	104122305	LYM	MCV	0.29481	0.390142	0.536554	0.472976	0.383684
rs3715719	4	104122305	LYM	MON	0.29481	0.793067	0.590788	0.682206	0.472769
rs3715719	4	104122305	LYM	MPV	0.29481	0.366729	0.731123	0.534172	0.400717
rs3715719	4	104122305	LYM	NEU	0.29481	0.106673	0.69318	0.264743	0.211133
rs3715719	4	104122305	LYM	PCT	0.29481	0.270076	0.544847	0.393052	0.335944
rs3715719	4	104122305	LYM	PLT	0.29481	0.578085	0.512526	0.559849	0.424149
rs3715719	4	104122305	LYM	RBC	0.29481	0.459165	0.360141	0.418496	0.359429
rs3715719	4	104122305	LYM	WBC	0.29481	0.473207	0.302217	0.386991	0.340362
rs3715719	4	104122305	MCH	MCV	0.883091	0.390142	0.573644	0.777835	0.551593
rs3715719	4	104122305	MCH	MON	0.883091	0.793067	0.98093	0.993327	0.879055
rs3715719	4	104122305	MCH	MPV	0.883091	0.366729	0.944407	0.882797	0.609996
rs3715719	4	104122305	MCH	NEU	0.883091	0.106673	0.852254	0.538136	0.256846
rs3715719	4	104122305	MCH	PCT	0.883091	0.270076	0.408064	0.588176	0.411769
rs3715719	4	104122305	MCH	PLT	0.883091	0.578085	0.394647	0.782809	0.555953
rs3715719	4	104122305	MCH	RBC	0.883091	0.459165	0.633002	0.84309	0.613494
rs3715719	4	104122305	MCH	WBC	0.883091	0.473207	0.28185	0.639131	0.441591
rs3715719	4	104122305	MCV	MON	0.390142	0.793067	0.748548	0.818147	0.581394
rs3715719	4	104122305	MCV	MPV	0.390142	0.366729	0.535283	0.526155	0.419103
rs3715719	4	104122305	MCV	NEU	0.390142	0.106673	0.594422	0.285536	0.220266
rs3715719	4	104122305	MCV	PCT	0.390142	0.270076	0.185193	0.247533	0.257166
rs3715719	4	104122305	MCV	PLT	0.390142	0.578085	0.17155	0.369125	0.296378
rs3715719	4	104122305	MCV	RBC	0.390142	0.459165	0.871684	0.715336	0.50949
rs3715719	4	104122305	MCV	WBC	0.390142	0.473207	0.557853	0.603177	0.463751
rs3715719	4	104122305	MON	MPV	0.793067	0.366729	0.602506	0.746193	0.531211
rs3715719	4	104122305	MON	NEU	0.793067	0.106673	0.489463	0.383195	0.236623
rs3715719	4	104122305	MON	PCT	0.793067	0.270076	0.778552	0.732972	0.480152
rs3715719	4	104122305	MON	PLT	0.793067	0.578085	0.34181	0.716288	0.507067
rs3715719	4	104122305	MON	RBC	0.793067	0.459165	0.614952	0.809749	0.592307
rs3715719	4	104122305	MON	WBC	0.793067	0.473207	0.796248	0.877767	0.64794
rs3715719	4	104122305	MPV	NEU	0.366729	0.106673	0.902365	0.350696	0.227111
rs3715719	4	104122305	MPV	PCT	0.366729	0.270076	0.296114	0.315481	0.305918
rs3715719	4	104122305	MPV	PLT	0.366729	0.578085	0.446203	0.58068	0.447909
rs3715719	4	104122305	MPV	RBC	0.366729	0.459165	0.976774	0.729288	0.506034
rs3715719	4	104122305	MPV	WBC	0.366729	0.473207	0.910032	0.718374	0.505143
rs3715719	4	104122305	NEU	PCT	0.106673	0.270076	0.333313	0.15784	0.186599
rs3715719	4	104122305	NEU	PLT	0.106673	0.578085	0.376607	0.274996	0.21803
rs3715719	4	104122305	NEU	RBC	0.106673	0.459165	0.859804	0.386753	0.235936
rs3715719	4	104122305	NEU	WBC	0.106673	0.473207	0.597597	0.320654	0.227946
rs3715719	4	104122305	PCT	PLT	0.270076	0.578085	0.415208	0.484832	0.382607
rs3715719	4	104122305	PCT	RBC	0.270076	0.459165	0.326829	0.378712	0.335562
rs3715719	4	104122305	PCT	WBC	0.270076	0.473207	0.535705	0.498181	0.390493
rs3715719	4	104122305	PLT	RBC	0.578085	0.459165	0.218472	0.458214	0.353567
rs3715719	4	104122305	PLT	WBC	0.578085	0.473207	0.477597	0.667138	0.505314
rs3715719	4	104122305	RBC	WBC	0.459165	0.473207	0.362448	0.533228	0.425525
rs13477919	4	104248281	ALY	BAS	0.233886	0.94087	0.568242	0.655283	0.422639
rs13477919	4	104248281	ALY	HCT	0.233886	0.150044	0.94696	0.338921	0.250077
rs13477919	4	104248281	ALY	HGB	0.233886	0.198831	0.892764	0.383746	0.287767
rs13477919	4	104248281	ALY	LIC	0.233886	0.395	0.763405	0.505515	0.369588
rs13477919	4	104248281	ALY	LYM	0.233886	0.875245	0.27059	0.447509	0.329172
rs13477919	4	104248281	ALY	MCH	0.233886	0.968519	0.208907	0.41191	0.297179
rs13477919	4	104248281	ALY	MCV	0.233886	0.985905	0.46269	0.612592	0.402622
rs13477919	4	104248281	ALY	MON	0.233886	0.588696	0.618757	0.553388	0.395236
rs13477919	4	104248281	ALY	MPV	0.233886	0.619456	0.249992	0.355792	0.303335
rs13477919	4	104248281	ALY	NEU	0.233886	0.416923	0.640257	0.475756	0.364255
rs13477919	4	104248281	ALY	PCT	0.233886	0.979814	0.0241796	0.109118	0.064304
rs13477919	4	104248281	ALY	RBC	0.233886	0.266946	0.602771	0.363489	0.309896
rs13477919	4	104248281	ALY	WBC	0.233886	0.865328	0.336937	0.4972	0.357179
rs13477919	4	104248281	BAS	HCT	0.94087	0.150044	0.529465	0.520021	0.311971
rs13477919	4	104248281	BAS	HGB	0.94087	0.198831	0.280875	0.435375	0.310799
rs13477919	4	104248281	BAS	LIC	0.94087	0.395	0.733154	0.857062	0.605027
rs13477919	4	104248281	BAS	LYM	0.94087	0.875245	0.781173	0.989683	0.860706
rs13477919	4	104248281	BAS	MCH	0.94087	0.968519	0.863085	0.998069	0.921946
rs13477919	4	104248281	BAS	MCV	0.94087	0.985905	0.367817	0.905337	0.625536
rs13477919	4	104248281	BAS	MON	0.94087	0.588696	0.555687	0.884149	0.657738
rs13477919	4	104248281	BAS	MPV	0.94087	0.619456	0.630727	0.919561	0.703789
rs13477919	4	104248281	BAS	NEU	0.94087	0.416923	0.672569	0.849575	0.60628
rs13477919	4	104248281	BAS	PCT	0.94087	0.979814	0.715464	0.991179	0.861786
rs13477919	4	104248281	BAS	PLT	0.94087	0.499176	0.908434	0.944846	0.719952
rs13477919	4	104248281	BAS	RBC	0.94087	0.266946	0.349314	0.560996	0.391049
rs13477919	4	104248281	BAS	WBC	0.94087	0.865328	0.813255	0.991397	0.870043
rs13477919	4	104248281	HCT	HGB	0.150044	0.198831	0.18278	0.107925	0.174773
rs13477919	4	104248281	HCT	LIC	0.150044	0.395	0.668175	0.373905	0.280558
rs13477919	4	104248281	HCT	LYM	0.150044	0.875245	0.41193	0.442044	0.293116
rs13477919	4	104248281	HCT	MCH	0.150044	0.968519	0.681153	0.592651	0.327321
rs13477919	4	104248281	HCT	MCV	0.150044	0.985905	0.794145	0.638435	0.335637
rs13477919	4	104248281	HCT	MON	0.150044	0.588696	0.226434	0.251287	0.234747
rs13477919	4	104248281	HCT	MPV	0.150044	0.619456	0.688946	0.481859	0.308308
rs13477919	4	104248281	HCT	NEU	0.150044	0.416923	0.482197	0.320647	0.26937
rs13477919	4	104248281	HCT	PCT	0.150044	0.979814	0.401476	0.462373	0.294807
rs13477919	4	104248281	HCT	PLT	0.150044	0.499176	0.810298	0.468982	0.302965
rs13477919	4	104248281	HCT	RBC	0.150044	0.266946	0.229508	0.153373	0.203143
rs13477919	4	104248281	HCT	WBC	0.150044	0.865328	0.566312	0.515901	0.312951
rs13477919	4	104248281	HGB	LIC	0.198831	0.395	0.839844	0.489053	0.342789
rs13477919	4	104248281	HGB	LYM	0.198831	0.875245	0.425944	0.517928	0.352127
rs13477919	4	104248281	HGB	MCH	0.198831	0.968519	0.684766	0.669649	0.398817
rs13477919	4	104248281	HGB	MCV	0.198831	0.985905	0.765354	0.704554	0.408148
rs13477919	4	104248281	HGB	MON	0.198831	0.588696	0.224071	0.295565	0.268074
rs13477919	4	104248281	HGB	MPV	0.198831	0.619456	0.691637	0.553363	0.370849
rs13477919	4	104248281	HGB	NEU	0.198831	0.416923	0.442466	0.358314	0.309662
rs13477919	4	104248281	HGB	PCT	0.198831	0.979814	0.391213	0.524927	0.348588
rs13477919	4	104248281	HGB	PLT	0.198831	0.499176	0.636306	0.478519	0.348664
rs13477919	4	104248281	HGB	RBC	0.198831	0.266946	0.238032	0.188573	0.231186
rs13477919	4	104248281	HGB	WBC	0.198831	0.865328	0.561593	0.586272	0.376616
rs13477919	4	104248281	LIC	LYM	0.395	0.875245	0.19731	0.497281	0.343157
rs13477919	4	104248281	LIC	MCH	0.395	0.968519	0.553509	0.7956	0.558576
rs13477919	4	104248281	LIC	MCV	0.395	0.985905	0.770147	0.878567	0.619273
rs13477919	4	104248281	LIC	MON	0.395	0.588696	0.864382	0.782207	0.556875
rs13477919	4	104248281	LIC	MPV	0.395	0.619456	0.54237	0.671374	0.500858
rs13477919	4	104248281	LIC	NEU	0.395	0.416923	0.712399	0.638077	0.473644
rs13477919	4	104248281	LIC	PCT	0.395	0.979814	0.365864	0.688921	0.477289
rs13477919	4	104248281	LIC	PLT	0.395	0.499176	0.750538	0.70085	0.511306
rs13477919	4	104248281	LIC	RBC	0.395	0.266946	0.642683	0.495664	0.382961
rs13477919	4	104248281	LIC	WBC	0.395	0.865328	0.2463	0.550314	0.387228
rs13477919	4	104248281	LYM	MCH	0.875245	0.968519	0.386241	0.897064	0.62971
rs13477919	4	104248281	LYM	MCV	0.875245	0.985905	0.547933	0.959621	0.753414
rs13477919	4	104248281	LYM	MON	0.875245	0.588696	0.130315	0.493405	0.285309
rs13477919	4	104248281	LYM	MPV	0.875245	0.619456	0.691934	0.923263	0.713932
rs13477919	4	104248281	LYM	NEU	0.875245	0.416923	0.343349	0.655814	0.46486
rs13477919	4	104248281	LYM	PCT	0.875245	0.979814	0.493358	0.943541	0.715979
rs13477919	4	104248281	LYM	PLT	0.875245	0.499176	0.727226	0.890863	0.66358
rs13477919	4	104248281	LYM	RBC	0.875245	0.266946	0.34258	0.537362	0.384239
rs13477919	4	104248281	LYM	WBC	0.875245	0.865328	0.758355	0.981141	0.82946
rs13477919	4	104248281	MCH	MCV	0.968519	0.985905	0.776761	0.99644	0.899767
rs13477919	4	104248281	MCH	MON	0.968519	0.588696	0.843396	0.961831	0.765921
rs13477919	4	104248281	MCH	MPV	0.968519	0.619456	0.502908	0.879866	0.647213
rs13477919	4	104248281	MCH	NEU	0.968519	0.416923	0.536267	0.801289	0.56649
rs13477919	4	104248281	MCH	PCT	0.968519	0.979814	0.85788	0.998756	0.932033
rs13477919	4	104248281	MCH	PLT	0.968519	0.499176	0.832097	0.935388	0.70795
rs13477919	4	104248281	MCH	RBC	0.968519	0.266946	0.680373	0.74721	0.480125
rs13477919	4	104248281	MCH	WBC	0.968519	0.865328	0.397091	0.900371	0.637423
rs13477919	4	104248281	MCV	MON	0.985905	0.588696	0.796668	0.956607	0.756012
rs13477919	4	104248281	MCV	MPV	0.985905	0.619456	0.570794	0.909534	0.684844
rs13477919	4	104248281	MCV	NEU	0.985905	0.416923	0.582946	0.826518	0.584995
rs13477919	4	104248281	MCV	PCT	0.985905	0.979814	0.731787	0.994626	0.881986
rs13477919	4	104248281	MCV	PLT	0.985905	0.499176	0.641329	0.889473	0.655471
rs13477919	4	104248281	MCV	RBC	0.985905	0.266946	0.687089	0.754529	0.482642
rs13477919	4	104248281	MCV	WBC	0.985905	0.865328	0.508702	0.947454	0.725388
rs13477919	4	104248281	MON	MPV	0.588696	0.619456	0.690693	0.838593	0.630145
rs13477919	4	104248281	MON	NEU	0.588696	0.416923	0.569373	0.68536	0.512513
rs13477919	4	104248281	MON	PCT	0.588696	0.979814	0.962409	0.978	0.798227
rs13477919	4	104248281	MON	PLT	0.588696	0.499176	0.738637	0.80189	0.593376
rs13477919	4	104248281	MON	RBC	0.588696	0.266946	0.406897	0.481517	0.379633
rs13477919	4	104248281	MON	WBC	0.588696	0.865328	0.227714	0.635031	0.414035
rs13477919	4	104248281	MPV	NEU	0.619456	0.416923	0.457731	0.640125	0.484064
rs13477919	4	104248281	MPV	PCT	0.619456	0.979814	0.370352	0.8107	0.562318
rs13477919	4	104248281	MPV	PLT	0.619456	0.499176	0.663723	0.787587	0.585449
rs13477919	4	104248281	MPV	RBC	0.619456	0.266946	0.450491	0.519173	0.395768
rs13477919	4	104248281	MPV	WBC	0.619456	0.865328	0.743579	0.933837	0.729076
rs13477919	4	104248281	NEU	PCT	0.416923	0.979814	0.708374	0.870693	0.621014
rs13477919	4	104248281	NEU	PLT	0.416923	0.499176	0.427124	0.564406	0.444901
rs13477919	4	104248281	NEU	RBC	0.416923	0.266946	0.336069	0.362245	0.328941
rs13477919	4	104248281	NEU	WBC	0.416923	0.865328	0.331734	0.643446	0.456717
rs13477919	4	104248281	PCT	PLT	0.979814	0.499176	0.723332	0.912372	0.680828
rs13477919	4	104248281	PCT	RBC	0.979814	0.266946	0.683782	0.751611	0.481608
rs13477919	4	104248281	PCT	WBC	0.979814	0.865328	0.45633	0.928735	0.686871
rs13477919	4	104248281	PLT	RBC	0.499176	0.266946	0.623129	0.546764	0.407931
rs13477919	4	104248281	PLT	WBC	0.499176	0.865328	0.567997	0.832268	0.609817
rs13477919	4	104248281	RBC	WBC	0.266946	0.865328	0.428585	0.592694	0.414653
rs13477888	4	104607785	ALY	BAS	0.233583	0.91905	0.583584	0.655791	0.423563
rs13477888	4	104607785	ALY	HCT	0.233583	0.150571	0.958651	0.341718	0.250717
rs13477888	4	104607785	ALY	HGB	0.233583	0.196061	0.890565	0.38002	0.285593
rs13477888	4	104607785	ALY	LIC	0.233583	0.398687	0.775322	0.511355	0.371326
rs13477888	4	104607785	ALY	LYM	0.233583	0.883805	0.270856	0.449697	0.329504
rs13477888	4	104607785	ALY	MCH	0.233583	0.910526	0.208339	0.397594	0.294717
rs13477888	4	104607785	ALY	MCV	0.233583	0.985297	0.466781	0.614434	0.403313
rs13477888	4	104607785	ALY	MON	0.233583	0.586682	0.626682	0.555457	0.395708
rs13477888	4	104607785	ALY	MPV	0.233583	0.635394	0.254485	0.364221	0.306609
rs13477888	4	104607785	ALY	NEU	0.233583	0.420307	0.648159	0.480344	0.365712
rs13477888	4	104607785	ALY	PCT	0.233583	0.983393	0.024397	0.109966	0.0648135
rs13477888	4	104607785	ALY	RBC	0.233583	0.266103	0.61046	0.365155	0.310007
rs13477888	4	104607785	ALY	WBC	0.233583	0.871705	0.337033	0.498759	0.35734
rs13477888	4	104607785	BAS	HCT	0.91905	0.150571	0.517841	0.509474	0.310541
rs13477888	4	104607785	BAS	HGB	0.91905	0.196061	0.277204	0.42392	0.306248
rs13477888	4	104607785	BAS	LIC	0.91905	0.398687	0.720419	0.849701	0.601879
rs13477888	4	104607785	BAS	LYM	0.91905	0.883805	0.788949	0.989441	0.860323
rs13477888	4	104607785	BAS	MCH	0.91905	0.910526	0.832756	0.993997	0.885693
rs13477888	4	104607785	BAS	MCV	0.91905	0.985297	0.36004	0.896199	0.614695
rs13477888	4	104607785	BAS	MON	0.91905	0.586682	0.56027	0.880132	0.655389
rs13477888	4	104607785	BAS	MPV	0.91905	0.635394	0.656329	0.92708	0.716755
rs13477888	4	104607785	BAS	NEU	0.91905	0.420307	0.656401	0.840183	0.601112
rs13477888	4	104607785	BAS	PCT	0.91905	0.983393	0.699759	0.988585	0.848889
rs13477888	4	104607785	BAS	PLT	0.91905	0.499082	0.915404	0.942342	0.716988
rs13477888	4	104607785	BAS	RBC	0.91905	0.266103	0.339393	0.546668	0.384987
rs13477888	4	104607785	BAS	WBC	0.91905	0.871705	0.818571	0.990847	0.86783
rs13477888	4	104607785	HCT	HGB	0.150571	0.196061	0.181861	0.106777	0.174008
rs13477888	4	104607785	HCT	LIC	0.150571	0.398687	0.671586	0.37761	0.281991
rs13477888	4	104607785	HCT	LYM	0.150571	0.883805	0.413278	0.445853	0.294333
rs13477888	4	104607785	HCT	MCH	0.150571	0.910526	0.687068	0.579569	0.32626
rs13477888	4	104607785	HCT	MCV	0.150571	0.985297	0.794674	0.639393	0.336523
rs13477888	4	104607785	HCT	MON	0.150571	0.586682	0.226795	0.251543	0.235199
rs13477888	4	104607785	HCT	MPV	0.150571	0.635394	0.693813	0.490596	0.310671
rs13477888	4	104607785	HCT	NEU	0.150571	0.420307	0.482659	0.322973	0.270454
rs13477888	4	104607785	HCT	PCT	0.150571	0.983393	0.398444	0.462273	0.295042
rs13477888	4	104607785	HCT	PLT	0.150571	0.499082	0.811639	0.470168	0.303732
rs13477888	4	104607785	HCT	RBC	0.150571	0.266103	0.229298	0.153315	0.203246
rs13477888	4	104607785	HCT	WBC	0.150571	0.871705	0.56795	0.519347	0.31416
rs13477888	4	104607785	HGB	LIC	0.196061	0.398687	0.833735	0.486123	0.340596
rs13477888	4	104607785	HGB	LYM	0.196061	0.883805	0.426909	0.517418	0.349881
rs13477888	4	104607785	HGB	MCH	0.196061	0.910526	0.682573	0.648296	0.391453
rs13477888	4	104607785	HGB	MCV	0.196061	0.985297	0.757623	0.697856	0.403481
rs13477888	4	104607785	HGB	MON	0.196061	0.586682	0.227917	0.295488	0.268036
rs13477888	4	104607785	HGB	MPV	0.196061	0.635394	0.678503	0.55135	0.368184
rs13477888	4	104607785	HGB	NEU	0.196061	0.420307	0.442541	0.357158	0.308029
rs13477888	4	104607785	HGB	PCT	0.196061	0.983393	0.391191	0.522294	0.345876
rs13477888	4	104607785	HGB	PLT	0.196061	0.499082	0.631227	0.47318	0.34529
rs13477888	4	104607785	HGB	RBC	0.196061	0.266103	0.235343	0.185153	0.228876
rs13477888	4	104607785	HGB	WBC	0.196061	0.871705	0.563712	0.585501	0.373991
rs13477888	4	104607785	LIC	LYM	0.398687	0.883805	0.198298	0.503205	0.345518
rs13477888	4	104607785	LIC	MCH	0.398687	0.910526	0.560231	0.785239	0.556434
rs13477888	4	104607785	LIC	MCV	0.398687	0.985297	0.771043	0.880699	0.622394
rs13477888	4	104607785	LIC	MON	0.398687	0.586682	0.880721	0.788549	0.56094
rs13477888	4	104607785	LIC	MPV	0.398687	0.635394	0.547145	0.683137	0.507637
rs13477888	4	104607785	LIC	NEU	0.398687	0.420307	0.722447	0.646538	0.478344
rs13477888	4	104607785	LIC	PCT	0.398687	0.983393	0.367007	0.693263	0.48001
rs13477888	4	104607785	LIC	PLT	0.398687	0.499082	0.746914	0.702001	0.512755
rs13477888	4	104607785	LIC	RBC	0.398687	0.266103	0.643747	0.497576	0.383652
rs13477888	4	104607785	LIC	WBC	0.398687	0.871705	0.248055	0.556446	0.390281
rs13477888	4	104607785	LYM	MCH	0.883805	0.910526	0.391821	0.889264	0.627363
rs13477888	4	104607785	LYM	MCV	0.883805	0.985297	0.555601	0.962615	0.760216
rs13477888	4	104607785	LYM	MON	0.883805	0.586682	0.128766	0.492022	0.282966
rs13477888	4	104607785	LYM	MPV	0.883805	0.635394	0.70936	0.933739	0.729036
rs13477888	4	104607785	LYM	NEU	0.883805	0.420307	0.343554	0.660793	0.467185
rs13477888	4	104607785	LYM	PCT	0.883805	0.983393	0.494673	0.946025	0.719442
rs13477888	4	104607785	LYM	PLT	0.883805	0.499082	0.715183	0.889365	0.661756
rs13477888	4	104607785	LYM	RBC	0.883805	0.266103	0.346529	0.541973	0.385843
rs13477888	4	104607785	LYM	WBC	0.883805	0.871705	0.765609	0.983408	0.836867
rs13477888	4	104607785	MCH	MCV	0.910526	0.985297	0.74456	0.991884	0.867989
rs13477888	4	104607785	MCH	MON	0.910526	0.586682	0.848636	0.953844	0.753555
rs13477888	4	104607785	MCH	MPV	0.910526	0.635394	0.526933	0.882095	0.656474
rs13477888	4	104607785	MCH	NEU	0.910526	0.420307	0.548527	0.793381	0.56598
rs13477888	4	104607785	MCH	PCT	0.910526	0.983393	0.869504	0.997831	0.91877
rs13477888	4	104607785	MCH	PLT	0.910526	0.499082	0.846637	0.927752	0.700429
rs13477888	4	104607785	MCH	RBC	0.910526	0.266103	0.694976	0.735575	0.47656
rs13477888	4	104607785	MCH	WBC	0.910526	0.871705	0.402011	0.89175	0.633856
rs13477888	4	104607785	MCV	MON	0.985297	0.586682	0.817415	0.959535	0.760882
rs13477888	4	104607785	MCV	MPV	0.985297	0.635394	0.572355	0.914795	0.691895
rs13477888	4	104607785	MCV	NEU	0.985297	0.420307	0.594218	0.832992	0.590898
rs13477888	4	104607785	MCV	PCT	0.985297	0.983393	0.736942	0.995043	0.885277
rs13477888	4	104607785	MCV	PLT	0.985297	0.499082	0.64051	0.889036	0.655042
rs13477888	4	104607785	MCV	RBC	0.985297	0.266103	0.685846	0.75305	0.48147
rs13477888	4	104607785	MCV	WBC	0.985297	0.871705	0.517849	0.951101	0.732929
rs13477888	4	104607785	MON	MPV	0.586682	0.635394	0.703181	0.848057	0.638239
rs13477888	4	104607785	MON	NEU	0.586682	0.420307	0.56883	0.686361	0.513548
rs13477888	4	104607785	MON	PCT	0.586682	0.983393	0.97161	0.978925	0.79987
rs13477888	4	104607785	MON	PLT	0.586682	0.499082	0.75061	0.80504	0.595187
rs13477888	4	104607785	MON	RBC	0.586682	0.266103	0.412626	0.483306	0.380424
rs13477888	4	104607785	MON	WBC	0.586682	0.871705	0.225215	0.633115	0.411417
rs13477888	4	104607785	MPV	NEU	0.635394	0.420307	0.469977	0.656291	0.493356
rs13477888	4	104607785	MPV	PCT	0.635394	0.983393	0.355329	0.807599	0.555041
rs13477888	4	104607785	MPV	PLT	0.635394	0.499082	0.666679	0.79519	0.590845
rs13477888	4	104607785	MPV	RBC	0.635394	0.266103	0.450222	0.524624	0.397199
rs13477888	4	104607785	MPV	WBC	0.635394	0.871705	0.762487	0.943256	0.743955
rs13477888	4	104607785	NEU	PCT	0.420307	0.983393	0.707117	0.8729	0.623663
rs13477888	4	104607785	NEU	PLT	0.420307	0.499082	0.433454	0.570303	0.448434
rs13477888	4	104607785	NEU	RBC	0.420307	0.266103	0.340934	0.366156	0.330751
rs13477888	4	104607785	NEU	WBC	0.420307	0.871705	0.332442	0.648184	0.459107
rs13477888	4	104607785	PCT	PLT	0.983393	0.499082	0.719601	0.912045	0.680238
rs13477888	4	104607785	PCT	RBC	0.983393	0.266103	0.68021	0.750352	0.480387
rs13477888	4	104607785	PCT	WBC	0.983393	0.871705	0.454797	0.93006	0.687624
rs13477888	4	104607785	PLT	RBC	0.499082	0.266103	0.622255	0.545543	0.407129
rs13477888	4	104607785	PLT	WBC	0.499082	0.871705	0.552568	0.82731	0.604767
rs13477888	4	104607785	RBC	WBC	0.266103	0.871705	0.432699	0.596334	0.415732
rs13477889	4	104668391	ALY	BAS	0.0467158	0.643085	0.83864	0.288641	0.124206
rs13477889	4	104668391	ALY	HCT	0.0467158	0.249434	0.111105	0.0385256	0.0871697
rs13477889	4	104668391	ALY	HGB	0.0467158	0.188181	0.179471	0.0445937	0.0929023
rs13477889	4	104668391	ALY	LIC	0.0467158	0.195081	0.00899296	0.00448112	0.0217817
rs13477889	4	104668391	ALY	LYM	0.0467158	0.877345	0.226311	0.154283	0.111257
rs13477889	4	104668391	ALY	MCH	0.0467158	0.553136	0.402806	0.166384	0.116747
rs13477889	4	104668391	ALY	MCV	0.0467158	0.623641	0.551911	0.219637	0.120863
rs13477889	4	104668391	ALY	MON	0.0467158	0.365805	0.707856	0.183386	0.117406
rs13477889	4	104668391	ALY	MPV	0.0467158	0.363773	0.245813	0.0897407	0.106296
rs13477889	4	104668391	ALY	NEU	0.0467158	0.688	0.743094	0.279629	0.12394
rs13477889	4	104668391	ALY	PCT	0.0467158	0.386196	0.174268	0.0734575	0.100896
rs13477889	4	104668391	ALY	RBC	0.0467158	0.230036	0.126016	0.0398333	0.0890506
rs13477889	4	104668391	ALY	WBC	0.0467158	0.492317	0.442665	0.164	0.116748
rs13477889	4	104668391	BAS	HCT	0.643085	0.249434	0.623568	0.595419	0.418541
rs13477889	4	104668391	BAS	HGB	0.643085	0.188181	0.698285	0.551285	0.361397
rs13477889	4	104668391	BAS	LIC	0.643085	0.195081	0.775536	0.588094	0.376388
rs13477889	4	104668391	BAS	LYM	0.643085	0.877345	0.982052	0.977818	0.807954
rs13477889	4	104668391	BAS	MCH	0.643085	0.553136	0.301895	0.614332	0.449419
rs13477889	4	104668391	BAS	MCV	0.643085	0.623641	0.300143	0.645002	0.462233
rs13477889	4	104668391	BAS	MON	0.643085	0.365805	0.808248	0.767738	0.542894
rs13477889	4	104668391	BAS	MPV	0.643085	0.363773	0.400001	0.577831	0.44092
rs13477889	4	104668391	BAS	NEU	0.643085	0.688	0.919362	0.937222	0.732386
rs13477889	4	104668391	BAS	PCT	0.643085	0.386196	0.225503	0.450068	0.349696
rs13477889	4	104668391	BAS	PLT	0.643085	0.378049	0.496604	0.645806	0.482793
rs13477889	4	104668391	BAS	RBC	0.643085	0.230036	0.876514	0.665093	0.425953
rs13477889	4	104668391	BAS	WBC	0.643085	0.492317	0.46097	0.697093	0.521235
rs13477889	4	104668391	HCT	HGB	0.249434	0.188181	0.203006	0.157042	0.21054
rs13477889	4	104668391	HCT	LIC	0.249434	0.195081	0.748052	0.356786	0.286479
rs13477889	4	104668391	HCT	LYM	0.249434	0.877345	0.526867	0.633398	0.42572
rs13477889	4	104668391	HCT	MCH	0.249434	0.553136	0.692926	0.583472	0.413217
rs13477889	4	104668391	HCT	MCV	0.249434	0.623641	0.337079	0.4349	0.349682
rs13477889	4	104668391	HCT	MON	0.249434	0.365805	0.790002	0.510941	0.374598
rs13477889	4	104668391	HCT	MPV	0.249434	0.363773	0.994129	0.568227	0.386401
rs13477889	4	104668391	HCT	NEU	0.249434	0.688	0.822714	0.688131	0.449233
rs13477889	4	104668391	HCT	PCT	0.249434	0.386196	0.12376	0.181678	0.204379
rs13477889	4	104668391	HCT	PLT	0.249434	0.378049	0.139158	0.193198	0.216758
rs13477889	4	104668391	HCT	RBC	0.249434	0.230036	0.215352	0.185909	0.230773
rs13477889	4	104668391	HCT	WBC	0.249434	0.492317	0.610929	0.520951	0.39077
rs13477889	4	104668391	HGB	LIC	0.188181	0.195081	0.612283	0.269665	0.248482
rs13477889	4	104668391	HGB	LYM	0.188181	0.877345	0.579211	0.583537	0.366734
rs13477889	4	104668391	HGB	MCH	0.188181	0.553136	0.837851	0.559445	0.360775
rs13477889	4	104668391	HGB	MCV	0.188181	0.623641	0.431627	0.427072	0.324875
rs13477889	4	104668391	HGB	MON	0.188181	0.365805	0.849182	0.460095	0.325192
rs13477889	4	104668391	HGB	MPV	0.188181	0.363773	0.793937	0.443117	0.321801
rs13477889	4	104668391	HGB	NEU	0.188181	0.688	0.891388	0.633648	0.380259
rs13477889	4	104668391	HGB	PCT	0.188181	0.386196	0.193148	0.201651	0.229345
rs13477889	4	104668391	HGB	PLT	0.188181	0.378049	0.152103	0.170644	0.206417
rs13477889	4	104668391	HGB	RBC	0.188181	0.230036	0.201656	0.148224	0.205197
rs13477889	4	104668391	HGB	WBC	0.188181	0.492317	0.679513	0.477751	0.340256
rs13477889	4	104668391	LIC	LYM	0.195081	0.877345	0.708109	0.646837	0.390722
rs13477889	4	104668391	LIC	MCH	0.195081	0.553136	0.499149	0.441042	0.33567
rs13477889	4	104668391	LIC	MCV	0.195081	0.623641	0.378082	0.40569	0.320018
rs13477889	4	104668391	LIC	MON	0.195081	0.365805	0.818441	0.459892	0.330338
rs13477889	4	104668391	LIC	MPV	0.195081	0.363773	0.520409	0.359687	0.306229
rs13477889	4	104668391	LIC	NEU	0.195081	0.688	0.752082	0.597838	0.379305
rs13477889	4	104668391	LIC	PCT	0.195081	0.386196	0.617682	0.408232	0.321392
rs13477889	4	104668391	LIC	PLT	0.195081	0.378049	0.396883	0.315118	0.291521
rs13477889	4	104668391	LIC	RBC	0.195081	0.230036	0.500519	0.269548	0.261526
rs13477889	4	104668391	LIC	WBC	0.195081	0.492317	0.925373	0.564354	0.364169
rs13477889	4	104668391	LYM	MCH	0.877345	0.553136	0.918622	0.951437	0.743262
rs13477889	4	104668391	LYM	MCV	0.877345	0.623641	0.739486	0.936345	0.732497
rs13477889	4	104668391	LYM	MON	0.877345	0.365805	0.771366	0.834439	0.580282
rs13477889	4	104668391	LYM	MPV	0.877345	0.363773	0.931348	0.876612	0.604536
rs13477889	4	104668391	LYM	NEU	0.877345	0.688	0.79518	0.961591	0.779045
rs13477889	4	104668391	LYM	PCT	0.877345	0.386196	0.169151	0.455456	0.31117
rs13477889	4	104668391	LYM	PLT	0.877345	0.378049	0.226231	0.520997	0.36562
rs13477889	4	104668391	LYM	RBC	0.877345	0.230036	0.836444	0.736246	0.448935
rs13477889	4	104668391	LYM	WBC	0.877345	0.492317	0.904561	0.930433	0.701504
rs13477889	4	104668391	MCH	MCV	0.553136	0.623641	0.468325	0.724475	0.540869
rs13477889	4	104668391	MCH	MON	0.553136	0.365805	0.287158	0.458672	0.37388
rs13477889	4	104668391	MCH	MPV	0.553136	0.363773	0.390113	0.532401	0.421337
rs13477889	4	104668391	MCH	NEU	0.553136	0.688	0.804456	0.883001	0.66601
rs13477889	4	104668391	MCH	PCT	0.553136	0.386196	0.185832	0.374407	0.306798
rs13477889	4	104668391	MCH	PLT	0.553136	0.378049	0.5104	0.612692	0.467852
rs13477889	4	104668391	MCH	RBC	0.553136	0.230036	0.90864	0.634137	0.413476
rs13477889	4	104668391	MCH	WBC	0.553136	0.492317	0.86917	0.823505	0.60125
rs13477889	4	104668391	MCV	MON	0.623641	0.365805	0.63598	0.695502	0.507652
rs13477889	4	104668391	MCV	MPV	0.623641	0.363773	0.27796	0.478156	0.377355
rs13477889	4	104668391	MCV	NEU	0.623641	0.688	0.907353	0.929815	0.721313
rs13477889	4	104668391	MCV	PCT	0.623641	0.386196	0.15935	0.367474	0.286579
rs13477889	4	104668391	MCV	PLT	0.623641	0.378049	0.86934	0.787245	0.555664
rs13477889	4	104668391	MCV	RBC	0.623641	0.230036	0.430253	0.473018	0.362545
rs13477889	4	104668391	MCV	WBC	0.623641	0.492317	0.579634	0.750299	0.559709
rs13477889	4	104668391	MON	MPV	0.365805	0.363773	0.528783	0.504945	0.406846
rs13477889	4	104668391	MON	NEU	0.365805	0.688	0.440637	0.62294	0.464639
rs13477889	4	104668391	MON	PCT	0.365805	0.386196	0.206098	0.314155	0.294837
rs13477889	4	104668391	MON	PLT	0.365805	0.378049	0.485784	0.493532	0.403368
rs13477889	4	104668391	MON	RBC	0.365805	0.230036	0.883885	0.518781	0.36531
rs13477889	4	104668391	MON	WBC	0.365805	0.492317	0.845946	0.708689	0.504455
rs13477889	4	104668391	MPV	NEU	0.363773	0.688	0.514339	0.663129	0.488067
rs13477889	4	104668391	MPV	PCT	0.363773	0.386196	0.417595	0.460946	0.387948
rs13477889	4	104668391	MPV	PLT	0.363773	0.378049	0.734003	0.597844	0.444016
rs13477889	4	104668391	MPV	RBC	0.363773	0.230036	0.56595	0.412083	0.338484
rs13477889	4	104668391	MPV	WBC	0.363773	0.492317	0.77289	0.682773	0.493907
rs13477889	4	104668391	NEU	PCT	0.688	0.386196	0.439471	0.636806	0.47481
rs13477889	4	104668391	NEU	PLT	0.688	0.378049	0.262425	0.497432	0.379302
rs13477889	4	104668391	NEU	RBC	0.688	0.230036	0.889761	0.687424	0.433242
rs13477889	4	104668391	NEU	WBC	0.688	0.492317	0.946844	0.892808	0.66067
rs13477889	4	104668391	PCT	PLT	0.386196	0.378049	0.617984	0.56829	0.437785
rs13477889	4	104668391	PCT	RBC	0.386196	0.230036	0.382197	0.34308	0.314039
rs13477889	4	104668391	PCT	WBC	0.386196	0.492317	0.144742	0.304015	0.260204
rs13477889	4	104668391	PLT	RBC	0.378049	0.230036	0.197391	0.228759	0.248789
rs13477889	4	104668391	PLT	WBC	0.378049	0.492317	0.250014	0.408216	0.345775
rs13477889	4	104668391	RBC	WBC	0.230036	0.492317	0.905771	0.602115	0.400941
rs3702979	4	104846088	ALY	BAS	0.167643	0.0998917	0.115371	0.0517307	0.121736
rs3702979	4	104846088	ALY	HCT	0.167643	0.389411	0.821383	0.440017	0.307677
rs3702979	4	104846088	ALY	HGB	0.167643	0.513286	0.540705	0.40819	0.307291
rs3702979	4	104846088	ALY	LIC	0.167643	0.584853	0.887735	0.558932	0.340857
rs3702979	4	104846088	ALY	LYM	0.167643	0.301158	0.369283	0.240719	0.250135
rs3702979	4	104846088	ALY	MCH	0.167643	0.890748	0.653436	0.58886	0.348106
rs3702979	4	104846088	ALY	MCV	0.167643	0.391304	0.790397	0.432346	0.306567
rs3702979	4	104846088	ALY	MON	0.167643	0.761313	0.890639	0.629574	0.357085
rs3702979	4	104846088	ALY	MPV	0.167643	0.340494	0.155815	0.150068	0.195825
rs3702979	4	104846088	ALY	NEU	0.167643	0.0969838	0.623953	0.163619	0.167797
rs3702979	4	104846088	ALY	PLT	0.167643	0.631342	0.47008	0.423038	0.310037
rs3702979	4	104846088	ALY	RBC	0.167643	0.462415	0.647435	0.424997	0.310168
rs3702979	4	104846088	ALY	WBC	0.167643	0.492466	0.706076	0.459437	0.318745
rs3702979	4	104846088	BAS	HCT	0.0998917	0.389411	0.408414	0.217991	0.199636
rs3702979	4	104846088	BAS	HGB	0.0998917	0.513286	0.339615	0.230792	0.201294
rs3702979	4	104846088	BAS	LIC	0.0998917	0.584853	0.238288	0.200596	0.188475
rs3702979	4	104846088	BAS	LYM	0.0998917	0.301158	0.845634	0.290295	0.206698
rs3702979	4	104846088	BAS	MCH	0.0998917	0.890748	0.219816	0.247885	0.191293
rs3702979	4	104846088	BAS	MCV	0.0998917	0.391304	0.80994	0.329678	0.217375
rs3702979	4	104846088	BAS	MON	0.0998917	0.761313	0.29406	0.26884	0.203735
rs3702979	4	104846088	BAS	MPV	0.0998917	0.340494	0.349769	0.181429	0.189792
rs3702979	4	104846088	BAS	NEU	0.0998917	0.0969838	0.37127	0.0807962	0.130348
rs3702979	4	104846088	BAS	PCT	0.0998917	0.286334	0.454452	0.192031	0.191038
rs3702979	4	104846088	BAS	PLT	0.0998917	0.631342	0.71342	0.40089	0.230832
rs3702979	4	104846088	BAS	RBC	0.0998917	0.462415	0.546114	0.288852	0.214217
rs3702979	4	104846088	BAS	WBC	0.0998917	0.492466	0.264059	0.191951	0.189532
rs3702979	4	104846088	HCT	HGB	0.389411	0.513286	0.441836	0.562707	0.442511
rs3702979	4	104846088	HCT	LIC	0.389411	0.584853	0.892623	0.785139	0.555751
rs3702979	4	104846088	HCT	LYM	0.389411	0.301158	0.288506	0.342394	0.320697
rs3702979	4	104846088	HCT	MCH	0.389411	0.890748	0.181774	0.478127	0.326372
rs3702979	4	104846088	HCT	MCV	0.389411	0.391304	0.380147	0.457953	0.386892
rs3702979	4	104846088	HCT	MON	0.389411	0.761313	0.526134	0.715036	0.518837
rs3702979	4	104846088	HCT	MPV	0.389411	0.340494	0.836892	0.623106	0.447775
rs3702979	4	104846088	HCT	NEU	0.389411	0.0969838	0.848765	0.33203	0.213414
rs3702979	4	104846088	HCT	PCT	0.389411	0.286334	0.329337	0.358546	0.329786
rs3702979	4	104846088	HCT	PLT	0.389411	0.631342	0.169563	0.384607	0.298524
rs3702979	4	104846088	HCT	RBC	0.389411	0.462415	0.384752	0.501109	0.409299
rs3702979	4	104846088	HCT	WBC	0.389411	0.492466	0.331542	0.48014	0.39397
rs3702979	4	104846088	HGB	LIC	0.513286	0.584853	0.586555	0.747477	0.559395
rs3702979	4	104846088	HGB	LYM	0.513286	0.301158	0.344729	0.438587	0.367216
rs3702979	4	104846088	HGB	MCH	0.513286	0.890748	0.33364	0.709034	0.494387
rs3702979	4	104846088	HGB	MCV	0.513286	0.391304	0.731476	0.69889	0.510996
rs3702979	4	104846088	HGB	MON	0.513286	0.761313	0.602187	0.822073	0.609463
rs3702979	4	104846088	HGB	MPV	0.513286	0.340494	0.918375	0.722728	0.502174
rs3702979	4	104846088	HGB	NEU	0.513286	0.0969838	0.678247	0.341987	0.218442
rs3702979	4	104846088	HGB	PCT	0.513286	0.286334	0.261861	0.368041	0.323992
rs3702979	4	104846088	HGB	PLT	0.513286	0.631342	0.107946	0.348903	0.234447
rs3702979	4	104846088	HGB	RBC	0.513286	0.462415	0.488284	0.634783	0.487109
rs3702979	4	104846088	HGB	WBC	0.513286	0.492466	0.42201	0.612548	0.472557
rs3702979	4	104846088	LIC	LYM	0.584853	0.301158	0.700442	0.651641	0.464539
rs3702979	4	104846088	LIC	MCH	0.584853	0.890748	0.944128	0.964682	0.770879
rs3702979	4	104846088	LIC	MCV	0.584853	0.391304	0.577772	0.670386	0.500319
rs3702979	4	104846088	LIC	MON	0.584853	0.761313	0.732798	0.896358	0.683685
rs3702979	4	104846088	LIC	MPV	0.584853	0.340494	0.199538	0.374607	0.310613
rs3702979	4	104846088	LIC	NEU	0.584853	0.0969838	0.5954	0.342036	0.218972
rs3702979	4	104846088	LIC	PCT	0.584853	0.286334	0.85924	0.693263	0.471248
rs3702979	4	104846088	LIC	PLT	0.584853	0.631342	0.477439	0.747792	0.556765
rs3702979	4	104846088	LIC	RBC	0.584853	0.462415	0.736577	0.779882	0.573611
rs3702979	4	104846088	LIC	WBC	0.584853	0.492466	0.990249	0.867454	0.631542
rs3702979	4	104846088	LYM	MCH	0.301158	0.890748	0.141037	0.364563	0.260111
rs3702979	4	104846088	LYM	MCV	0.301158	0.391304	0.559476	0.488946	0.391468
rs3702979	4	104846088	LYM	MON	0.301158	0.761313	0.613597	0.687164	0.478945
rs3702979	4	104846088	LYM	MPV	0.301158	0.340494	0.796757	0.542612	0.399334
rs3702979	4	104846088	LYM	NEU	0.301158	0.0969838	0.728816	0.260969	0.199952
rs3702979	4	104846088	LYM	PCT	0.301158	0.286334	0.524389	0.401978	0.34404
rs3702979	4	104846088	LYM	PLT	0.301158	0.631342	0.471653	0.566697	0.427068
rs3702979	4	104846088	LYM	RBC	0.301158	0.462415	0.361719	0.425816	0.36374
rs3702979	4	104846088	LYM	WBC	0.301158	0.492466	0.309656	0.405345	0.34963
rs3702979	4	104846088	MCH	MCV	0.890748	0.391304	0.58809	0.787269	0.557763
rs3702979	4	104846088	MCH	MON	0.890748	0.761313	0.960395	0.990439	0.862711
rs3702979	4	104846088	MCH	MPV	0.890748	0.340494	0.938939	0.867109	0.585412
rs3702979	4	104846088	MCH	NEU	0.890748	0.0969838	0.864971	0.519946	0.238289
rs3702979	4	104846088	MCH	PCT	0.890748	0.286334	0.38716	0.59201	0.416783
rs3702979	4	104846088	MCH	PLT	0.890748	0.631342	0.374407	0.79415	0.557884
rs3702979	4	104846088	MCH	RBC	0.890748	0.462415	0.620352	0.842021	0.612595
rs3702979	4	104846088	MCH	WBC	0.890748	0.492466	0.280353	0.650784	0.446416
rs3702979	4	104846088	MCV	MON	0.391304	0.761313	0.758391	0.811969	0.578295
rs3702979	4	104846088	MCV	MPV	0.391304	0.340494	0.534963	0.508139	0.407511
rs3702979	4	104846088	MCV	NEU	0.391304	0.0969838	0.578098	0.265763	0.205531
rs3702979	4	104846088	MCV	PCT	0.391304	0.286334	0.177664	0.25056	0.256924
rs3702979	4	104846088	MCV	PLT	0.391304	0.631342	0.164271	0.378983	0.293342
rs3702979	4	104846088	MCV	RBC	0.391304	0.462415	0.883204	0.721564	0.512789
rs3702979	4	104846088	MCV	WBC	0.391304	0.492466	0.582361	0.62613	0.475941
rs3702979	4	104846088	MON	MPV	0.761313	0.340494	0.554007	0.692736	0.49542
rs3702979	4	104846088	MON	NEU	0.761313	0.0969838	0.490299	0.355692	0.219553
rs3702979	4	104846088	MON	PCT	0.761313	0.286334	0.782207	0.738922	0.493065
rs3702979	4	104846088	MON	PLT	0.761313	0.631342	0.322329	0.713213	0.500011
rs3702979	4	104846088	MON	RBC	0.761313	0.462415	0.607077	0.797952	0.585558
rs3702979	4	104846088	MON	WBC	0.761313	0.492466	0.820398	0.884007	0.657456
rs3702979	4	104846088	MPV	NEU	0.340494	0.0969838	0.8655	0.310791	0.208285
rs3702979	4	104846088	MPV	PCT	0.340494	0.286334	0.286747	0.30682	0.302519
rs3702979	4	104846088	MPV	PLT	0.340494	0.631342	0.460746	0.592813	0.448348
rs3702979	4	104846088	MPV	RBC	0.340494	0.462415	0.985645	0.713668	0.490674
rs3702979	4	104846088	MPV	WBC	0.340494	0.492466	0.960236	0.723578	0.499258
rs3702979	4	104846088	NEU	PCT	0.0969838	0.286334	0.31283	0.147749	0.17647
rs3702979	4	104846088	NEU	PLT	0.0969838	0.631342	0.339072	0.25705	0.2021
rs3702979	4	104846088	NEU	RBC	0.0969838	0.462415	0.856001	0.367525	0.219913
rs3702979	4	104846088	NEU	WBC	0.0969838	0.492466	0.522405	0.286984	0.21044
rs3702979	4	104846088	PCT	PLT	0.286334	0.631342	0.461495	0.547978	0.41418
rs3702979	4	104846088	PCT	RBC	0.286334	0.462415	0.32417	0.390782	0.343258
rs3702979	4	104846088	PCT	WBC	0.286334	0.492466	0.506958	0.508868	0.400236
rs3702979	4	104846088	PLT	RBC	0.631342	0.462415	0.206415	0.467295	0.349198
rs3702979	4	104846088	PLT	WBC	0.631342	0.492466	0.421657	0.66807	0.501159
rs3702979	4	104846088	RBC	WBC	0.462415	0.492466	0.361866	0.544813	0.431245
rs6324470	4	104937019	ALY	BAS	0.039516	0.067723	0.817402	0.0566183	0.072647
rs6324470	4	104937019	ALY	HCT	0.039516	0.285784	0.0253127	0.0121355	0.0439167
rs6324470	4	104937019	ALY	HGB	0.039516	0.387941	0.062225	0.030659	0.0682522
rs6324470	4	104937019	ALY	LIC	0.039516	0.133154	0.109762	0.0209404	0.071553
rs6324470	4	104937019	ALY	LYM	0.039516	0.108433	0.0694951	0.0125303	0.0613272
rs6324470	4	104937019	ALY	MCH	0.039516	0.637045	0.589403	0.208839	0.104996
rs6324470	4	104937019	ALY	MCV	0.039516	0.187888	0.123457	0.0297521	0.0774624
rs6324470	4	104937019	ALY	MON	0.039516	0.236019	0.495167	0.0962332	0.095049
rs6324470	4	104937019	ALY	MPV	0.039516	0.519134	0.228616	0.0972665	0.0949168
rs6324470	4	104937019	ALY	NEU	0.039516	0.996102	0.936265	0.359264	0.109576
rs6324470	4	104937019	ALY	PCT	0.039516	0.329486	0.152208	0.0526974	0.0859323
rs6324470	4	104937019	ALY	PLT	0.039516	0.815783	0.275809	0.150034	0.0994771
rs6324470	4	104937019	ALY	RBC	0.039516	0.457492	0.0815314	0.042411	0.075458
rs6324470	4	104937019	ALY	WBC	0.039516	0.190232	0.166627	0.0375907	0.0820471
rs6324470	4	104937019	BAS	HCT	0.067723	0.285784	0.465162	0.151277	0.146951
rs6324470	4	104937019	BAS	HGB	0.067723	0.387941	0.328551	0.147126	0.14715
rs6324470	4	104937019	BAS	LIC	0.067723	0.133154	0.440256	0.0866016	0.122212
rs6324470	4	104937019	BAS	LYM	0.067723	0.108433	0.946656	0.127307	0.119786
rs6324470	4	104937019	BAS	MCH	0.067723	0.637045	0.941965	0.379271	0.17244
rs6324470	4	104937019	BAS	MCV	0.067723	0.187888	0.668296	0.145673	0.138987
rs6324470	4	104937019	BAS	MON	0.067723	0.236019	0.828919	0.194387	0.148446
rs6324470	4	104937019	BAS	MPV	0.067723	0.519134	0.907535	0.33115	0.168594
rs6324470	4	104937019	BAS	NEU	0.067723	0.996102	0.816768	0.446279	0.17653
rs6324470	4	104937019	BAS	PCT	0.067723	0.329486	0.496893	0.173361	0.151411
rs6324470	4	104937019	BAS	PLT	0.067723	0.815783	0.755345	0.384826	0.173253
rs6324470	4	104937019	BAS	RBC	0.067723	0.457492	0.39226	0.183939	0.153837
rs6324470	4	104937019	BAS	WBC	0.067723	0.190232	0.551498	0.129191	0.137388
rs6324470	4	104937019	HCT	HGB	0.285784	0.387941	0.326479	0.355663	0.328234
rs6324470	4	104937019	HCT	LIC	0.285784	0.133154	0.459293	0.231321	0.227505
rs6324470	4	104937019	HCT	LYM	0.285784	0.108433	0.193078	0.114997	0.167592
rs6324470	4	104937019	HCT	MCH	0.285784	0.637045	0.696535	0.65907	0.461214
rs6324470	4	104937019	HCT	MCV	0.285784	0.187888	0.85416	0.405057	0.300234
rs6324470	4	104937019	HCT	MON	0.285784	0.236019	0.375558	0.289568	0.288495
rs6324470	4	104937019	HCT	MPV	0.285784	0.519134	0.582905	0.55726	0.420111
rs6324470	4	104937019	HCT	NEU	0.285784	0.996102	0.563083	0.722373	0.477784
rs6324470	4	104937019	HCT	PCT	0.285784	0.329486	0.74484	0.504135	0.380868
rs6324470	4	104937019	HCT	PLT	0.285784	0.815783	0.977096	0.814026	0.521884
rs6324470	4	104937019	HCT	RBC	0.285784	0.457492	0.301961	0.373271	0.333457
rs6324470	4	104937019	HCT	WBC	0.285784	0.190232	0.308903	0.225665	0.250143
rs6324470	4	104937019	HGB	LIC	0.387941	0.133154	0.776932	0.376667	0.263738
rs6324470	4	104937019	HGB	LYM	0.387941	0.108433	0.312774	0.193524	0.200038
rs6324470	4	104937019	HGB	MCH	0.387941	0.637045	0.731481	0.754449	0.544016
rs6324470	4	104937019	HGB	MCV	0.387941	0.187888	0.448544	0.33579	0.296165
rs6324470	4	104937019	HGB	MON	0.387941	0.236019	0.472055	0.392267	0.335831
rs6324470	4	104937019	HGB	MPV	0.387941	0.519134	0.509862	0.602384	0.464015
rs6324470	4	104937019	HGB	NEU	0.387941	0.996102	0.255203	0.591667	0.399996
rs6324470	4	104937019	HGB	PCT	0.387941	0.329486	0.98156	0.656187	0.452384
rs6324470	4	104937019	HGB	PLT	0.387941	0.815783	0.61742	0.774871	0.553182
rs6324470	4	104937019	HGB	RBC	0.387941	0.457492	0.412042	0.514538	0.417218
rs6324470	4	104937019	HGB	WBC	0.387941	0.190232	0.547458	0.378053	0.310525
rs6324470	4	104937019	LIC	LYM	0.133154	0.108433	0.586854	0.145327	0.162722
rs6324470	4	104937019	LIC	MCH	0.133154	0.637045	0.278028	0.277532	0.236656
rs6324470	4	104937019	LIC	MCV	0.133154	0.187888	0.251971	0.119153	0.178559
rs6324470	4	104937019	LIC	MON	0.133154	0.236019	0.491106	0.214077	0.217655
rs6324470	4	104937019	LIC	MPV	0.133154	0.519134	0.144774	0.162169	0.183557
rs6324470	4	104937019	LIC	NEU	0.133154	0.996102	0.988185	0.668005	0.314928
rs6324470	4	104937019	LIC	PCT	0.133154	0.329486	0.864293	0.365017	0.256363
rs6324470	4	104937019	LIC	PLT	0.133154	0.815783	0.505383	0.445432	0.279991
rs6324470	4	104937019	LIC	RBC	0.133154	0.457492	0.960619	0.460345	0.279409
rs6324470	4	104937019	LIC	WBC	0.133154	0.190232	0.802975	0.253866	0.214099
rs6324470	4	104937019	LYM	MCH	0.108433	0.637045	0.101476	0.128022	0.145303
rs6324470	4	104937019	LYM	MCV	0.108433	0.187888	0.751733	0.213044	0.188978
rs6324470	4	104937019	LYM	MON	0.108433	0.236019	0.648436	0.224001	0.199982
rs6324470	4	104937019	LYM	MPV	0.108433	0.519134	0.698345	0.372389	0.238465
rs6324470	4	104937019	LYM	NEU	0.108433	0.996102	0.634932	0.498595	0.254213
rs6324470	4	104937019	LYM	PCT	0.108433	0.329486	0.71413	0.290797	0.219658
rs6324470	4	104937019	LYM	PLT	0.108433	0.815783	0.547479	0.417023	0.244407
rs6324470	4	104937019	LYM	RBC	0.108433	0.457492	0.351044	0.230803	0.210427
rs6324470	4	104937019	LYM	WBC	0.108433	0.190232	0.119578	0.06175	0.131339
rs6324470	4	104937019	MCH	MCV	0.637045	0.187888	0.271465	0.334608	0.283667
rs6324470	4	104937019	MCH	MON	0.637045	0.236019	0.26937	0.378564	0.315157
rs6324470	4	104937019	MCH	MPV	0.637045	0.519134	0.729223	0.828087	0.616351
rs6324470	4	104937019	MCH	NEU	0.637045	0.996102	0.831772	0.972855	0.794509
rs6324470	4	104937019	MCH	PCT	0.637045	0.329486	0.390518	0.543449	0.418674
rs6324470	4	104937019	MCH	PLT	0.637045	0.815783	0.285889	0.701919	0.476688
rs6324470	4	104937019	MCH	RBC	0.637045	0.457492	0.709356	0.789462	0.580798
rs6324470	4	104937019	MCH	WBC	0.637045	0.190232	0.268968	0.335211	0.284511
rs6324470	4	104937019	MCV	MON	0.187888	0.236019	0.673128	0.318712	0.271619
rs6324470	4	104937019	MCV	MPV	0.187888	0.519134	0.97858	0.583047	0.362735
rs6324470	4	104937019	MCV	NEU	0.187888	0.996102	0.33207	0.47466	0.32128
rs6324470	4	104937019	MCV	PCT	0.187888	0.329486	0.0489751	0.0715834	0.104254
rs6324470	4	104937019	MCV	PLT	0.187888	0.815783	0.0326138	0.101656	0.0806234
rs6324470	4	104937019	MCV	RBC	0.187888	0.457492	0.0805988	0.127015	0.150638
rs6324470	4	104937019	MCV	WBC	0.187888	0.190232	0.405587	0.205801	0.22998
rs6324470	4	104937019	MON	MPV	0.236019	0.519134	0.544835	0.491982	0.375063
rs6324470	4	104937019	MON	NEU	0.236019	0.996102	0.579507	0.678483	0.430634
rs6324470	4	104937019	MON	PCT	0.236019	0.329486	0.637034	0.422071	0.339299
rs6324470	4	104937019	MON	PLT	0.236019	0.815783	0.844363	0.726166	0.451325
rs6324470	4	104937019	MON	RBC	0.236019	0.457492	0.585404	0.478731	0.368958
rs6324470	4	104937019	MON	WBC	0.236019	0.190232	0.691783	0.326088	0.274242
rs6324470	4	104937019	MPV	NEU	0.519134	0.996102	0.563225	0.872126	0.637526
rs6324470	4	104937019	MPV	PCT	0.519134	0.329486	0.25175	0.391471	0.335814
rs6324470	4	104937019	MPV	PLT	0.519134	0.815783	0.455121	0.771303	0.560819
rs6324470	4	104937019	MPV	RBC	0.519134	0.457492	0.695752	0.730527	0.540598
rs6324470	4	104937019	MPV	WBC	0.519134	0.190232	0.689384	0.496799	0.34748
rs6324470	4	104937019	NEU	PCT	0.996102	0.329486	0.790896	0.84575	0.565682
rs6324470	4	104937019	NEU	PLT	0.996102	0.815783	0.879404	0.995075	0.891037
rs6324470	4	104937019	NEU	RBC	0.996102	0.457492	0.407179	0.761335	0.531381
rs6324470	4	104937019	NEU	WBC	0.996102	0.190232	0.823948	0.715297	0.401374
rs6324470	4	104937019	PCT	PLT	0.329486	0.815783	0.474259	0.660487	0.471002
rs6324470	4	104937019	PCT	RBC	0.329486	0.457492	0.676403	0.600503	0.44781
rs6324470	4	104937019	PCT	WBC	0.329486	0.190232	0.696758	0.394479	0.30842
rs6324470	4	104937019	PLT	RBC	0.815783	0.457492	0.407145	0.707987	0.511267
rs6324470	4	104937019	PLT	WBC	0.815783	0.190232	0.648058	0.596863	0.373803
rs6324470	4	104937019	RBC	WBC	0.457492	0.190232	0.405747	0.350759	0.302811
rs13477893	4	105258419	ALY	BAS	0.27331	0.0512255	0.768206	0.169971	0.122539
rs13477893	4	105258419	ALY	HCT	0.27331	0.353966	0.854817	0.545721	0.391961
rs13477893	4	105258419	ALY	HGB	0.27331	0.613742	0.812982	0.67874	0.460247
rs13477893	4	105258419	ALY	LIC	0.27331	0.0325518	0.913341	0.141338	0.0845689
rs13477893	4	105258419	ALY	LYM	0.27331	0.303122	0.349415	0.313101	0.305506
rs13477893	4	105258419	ALY	MCH	0.27331	0.83748	0.336299	0.527438	0.383316
rs13477893	4	105258419	ALY	MCV	0.27331	0.704575	0.658045	0.658875	0.454697
rs13477893	4	105258419	ALY	MON	0.27331	0.418951	0.330473	0.364598	0.330698
rs13477893	4	105258419	ALY	MPV	0.27331	0.306633	0.326308	0.302895	0.300461
rs13477893	4	105258419	ALY	NEU	0.27331	0.420038	0.372099	0.389767	0.343759
rs13477893	4	105258419	ALY	PCT	0.27331	0.187016	0.951597	0.417986	0.298304
rs13477893	4	105258419	ALY	PLT	0.27331	0.124739	0.779135	0.297776	0.231498
rs13477893	4	105258419	ALY	RBC	0.27331	0.8594	0.455675	0.61344	0.427534
rs13477893	4	105258419	ALY	WBC	0.27331	0.333132	0.397483	0.355632	0.326923
rs13477893	4	105258419	BAS	HCT	0.0512255	0.353966	0.106832	0.0518294	0.0946158
rs13477893	4	105258419	BAS	HGB	0.0512255	0.613742	0.111937	0.0795624	0.0997191
rs13477893	4	105258419	BAS	LIC	0.0512255	0.0325518	0.481576	0.0269213	0.0573413
rs13477893	4	105258419	BAS	LYM	0.0512255	0.303122	0.104557	0.0455423	0.0926363
rs13477893	4	105258419	BAS	MCH	0.0512255	0.83748	0.18321	0.138237	0.114618
rs13477893	4	105258419	BAS	MCV	0.0512255	0.704575	0.21905	0.138779	0.117619
rs13477893	4	105258419	BAS	MON	0.0512255	0.418951	0.216897	0.0967621	0.113127
rs13477893	4	105258419	BAS	MPV	0.0512255	0.306633	0.774932	0.184122	0.12462
rs13477893	4	105258419	BAS	NEU	0.0512255	0.420038	0.969894	0.257856	0.130814
rs13477893	4	105258419	BAS	PCT	0.0512255	0.187016	0.0427964	0.0160776	0.0621954
rs13477893	4	105258419	BAS	PLT	0.0512255	0.124739	0.0549705	0.0142563	0.0656027
rs13477893	4	105258419	BAS	RBC	0.0512255	0.8594	0.219277	0.158385	0.118833
rs13477893	4	105258419	BAS	WBC	0.0512255	0.333132	0.410055	0.127872	0.120183
rs13477893	4	105258419	HCT	HGB	0.353966	0.613742	0.427163	0.575644	0.441468
rs13477893	4	105258419	HCT	LIC	0.353966	0.0325518	0.437689	0.102277	0.0837283
rs13477893	4	105258419	HCT	LYM	0.353966	0.303122	0.635098	0.497024	0.389677
rs13477893	4	105258419	HCT	MCH	0.353966	0.83748	0.587864	0.744722	0.524451
rs13477893	4	105258419	HCT	MCV	0.353966	0.704575	0.280115	0.503159	0.383907
rs13477893	4	105258419	HCT	MON	0.353966	0.418951	0.265292	0.372549	0.334021
rs13477893	4	105258419	HCT	MPV	0.353966	0.306633	0.705956	0.526275	0.399847
rs13477893	4	105258419	HCT	NEU	0.353966	0.420038	0.937487	0.684656	0.478275
rs13477893	4	105258419	HCT	PCT	0.353966	0.187016	0.271198	0.235185	0.25296
rs13477893	4	105258419	HCT	PLT	0.353966	0.124739	0.447033	0.249268	0.229378
rs13477893	4	105258419	HCT	RBC	0.353966	0.8594	0.535139	0.726519	0.512172
rs13477893	4	105258419	HCT	WBC	0.353966	0.333132	0.888703	0.607802	0.431519
rs13477893	4	105258419	HGB	LIC	0.613742	0.0325518	0.355515	0.129162	0.0853182
rs13477893	4	105258419	HGB	LYM	0.613742	0.303122	0.740007	0.681306	0.477731
rs13477893	4	105258419	HGB	MCH	0.613742	0.83748	0.681437	0.910451	0.699155
rs13477893	4	105258419	HGB	MCV	0.613742	0.704575	0.258561	0.625138	0.433764
rs13477893	4	105258419	HGB	MON	0.613742	0.418951	0.263918	0.496004	0.384353
rs13477893	4	105258419	HGB	MPV	0.613742	0.306633	0.481052	0.569169	0.430456
rs13477893	4	105258419	HGB	NEU	0.613742	0.420038	0.976148	0.838374	0.595886
rs13477893	4	105258419	HGB	PCT	0.613742	0.187016	0.612965	0.504913	0.348517
rs13477893	4	105258419	HGB	PLT	0.613742	0.124739	0.989681	0.52344	0.281518
rs13477893	4	105258419	HGB	RBC	0.613742	0.8594	0.721489	0.92582	0.71788
rs13477893	4	105258419	HGB	WBC	0.613742	0.333132	0.976763	0.780536	0.530509
rs13477893	4	105258419	LIC	MCH	0.0325518	0.83748	0.157764	0.0915846	0.0784254
rs13477893	4	105258419	LIC	MCV	0.0325518	0.704575	0.313823	0.130321	0.084923
rs13477893	4	105258419	LIC	MON	0.0325518	0.418951	0.0138028	0.00872804	0.0284209
rs13477893	4	105258419	LIC	MPV	0.0325518	0.306633	0.0803321	0.0268911	0.0646136
rs13477893	4	105258419	LIC	PCT	0.0325518	0.187016	0.182548	0.0343807	0.0722101
rs13477893	4	105258419	LIC	PLT	0.0325518	0.124739	0.0322327	0.00653275	0.0430037
rs13477893	4	105258419	LIC	RBC	0.0325518	0.8594	0.685129	0.244832	0.0899726
rs13477893	4	105258419	LYM	MCH	0.303122	0.83748	0.492035	0.654985	0.45974
rs13477893	4	105258419	LYM	MCV	0.303122	0.704575	0.801634	0.740005	0.502871
rs13477893	4	105258419	LYM	MON	0.303122	0.418951	0.491234	0.475565	0.38852
rs13477893	4	105258419	LYM	MPV	0.303122	0.306633	0.312688	0.313826	0.30743
rs13477893	4	105258419	LYM	NEU	0.303122	0.420038	0.36928	0.410491	0.357666
rs13477893	4	105258419	LYM	PCT	0.303122	0.187016	0.744511	0.387212	0.300322
rs13477893	4	105258419	LYM	PLT	0.303122	0.124739	0.619811	0.276491	0.232034
rs13477893	4	105258419	LYM	RBC	0.303122	0.8594	0.584405	0.708496	0.485929
rs13477893	4	105258419	LYM	WBC	0.303122	0.333132	0.314679	0.330376	0.316501
rs13477893	4	105258419	MCH	MCV	0.83748	0.704575	0.974065	0.981203	0.82418
rs13477893	4	105258419	MCH	MON	0.83748	0.418951	0.424736	0.702736	0.505444
rs13477893	4	105258419	MCH	MPV	0.83748	0.306633	0.354463	0.570594	0.412289
rs13477893	4	105258419	MCH	NEU	0.83748	0.420038	0.495944	0.745018	0.536562
rs13477893	4	105258419	MCH	PCT	0.83748	0.187016	0.444205	0.502141	0.341204
rs13477893	4	105258419	MCH	PLT	0.83748	0.124739	0.1559	0.221397	0.191998
rs13477893	4	105258419	MCH	RBC	0.83748	0.8594	0.639093	0.955885	0.764842
rs13477893	4	105258419	MCH	WBC	0.83748	0.333132	0.479624	0.673611	0.477643
rs13477893	4	105258419	MCV	MON	0.704575	0.418951	0.845087	0.836276	0.60126
rs13477893	4	105258419	MCV	MPV	0.704575	0.306633	0.140957	0.32241	0.254779
rs13477893	4	105258419	MCV	NEU	0.704575	0.420038	0.823873	0.830758	0.598347
rs13477893	4	105258419	MCV	PCT	0.704575	0.187016	0.157438	0.256928	0.228691
rs13477893	4	105258419	MCV	PLT	0.704575	0.124739	0.0301437	0.0650038	0.0704052
rs13477893	4	105258419	MCV	RBC	0.704575	0.8594	0.25962	0.71714	0.466224
rs13477893	4	105258419	MCV	WBC	0.704575	0.333132	0.951821	0.809159	0.548273
rs13477893	4	105258419	MON	MPV	0.418951	0.306633	0.577872	0.518302	0.40658
rs13477893	4	105258419	MON	NEU	0.418951	0.420038	0.626306	0.621286	0.471378
rs13477893	4	105258419	MON	PCT	0.418951	0.187016	0.755867	0.463172	0.331235
rs13477893	4	105258419	MON	PLT	0.418951	0.124739	0.741006	0.369305	0.25525
rs13477893	4	105258419	MON	RBC	0.418951	0.8594	0.217155	0.531391	0.367849
rs13477893	4	105258419	MON	WBC	0.418951	0.333132	0.666957	0.576452	0.435536
rs13477893	4	105258419	MPV	NEU	0.306633	0.420038	0.529879	0.497399	0.398449
rs13477893	4	105258419	MPV	PCT	0.306633	0.187016	0.555598	0.33088	0.288234
rs13477893	4	105258419	MPV	PLT	0.306633	0.124739	0.750627	0.311611	0.237903
rs13477893	4	105258419	MPV	RBC	0.306633	0.8594	0.382529	0.597478	0.426196
rs13477893	4	105258419	MPV	WBC	0.306633	0.333132	0.496943	0.42755	0.362523
rs13477893	4	105258419	NEU	PCT	0.420038	0.187016	0.334199	0.295729	0.279848
rs13477893	4	105258419	NEU	PLT	0.420038	0.124739	0.803663	0.386724	0.257692
rs13477893	4	105258419	NEU	RBC	0.420038	0.8594	0.613753	0.807064	0.57986
rs13477893	4	105258419	NEU	WBC	0.420038	0.333132	0.33899	0.412432	0.360037
rs13477893	4	105258419	PCT	PLT	0.187016	0.124739	0.035883	0.0277815	0.0727586
rs13477893	4	105258419	PCT	RBC	0.187016	0.8594	0.909373	0.697486	0.394198
rs13477893	4	105258419	PCT	WBC	0.187016	0.333132	0.479653	0.318915	0.287528
rs13477893	4	105258419	PLT	RBC	0.124739	0.8594	0.593823	0.480435	0.276132
rs13477893	4	105258419	PLT	WBC	0.124739	0.333132	0.904109	0.363144	0.24743
rs13477893	4	105258419	RBC	WBC	0.8594	0.333132	0.843226	0.828338	0.560608
rs13467003	4	105397866	ALY	BAS	0.0457739	0.0660542	0.931688	0.0679259	0.0788252
rs13467003	4	105397866	ALY	HCT	0.0457739	0.280387	0.0286878	0.0147889	0.0497752
rs13467003	4	105397866	ALY	HGB	0.0457739	0.381162	0.0667987	0.0356248	0.0760641
rs13467003	4	105397866	ALY	LIC	0.0457739	0.12395	0.124406	0.0244092	0.0790463
rs13467003	4	105397866	ALY	LYM	0.0457739	0.113749	0.0745965	0.0154165	0.0681149
rs13467003	4	105397866	ALY	MCH	0.0457739	0.622863	0.659728	0.242027	0.120155
rs13467003	4	105397866	ALY	MCV	0.0457739	0.179532	0.136258	0.034576	0.0863172
rs13467003	4	105397866	ALY	MON	0.0457739	0.241617	0.47166	0.104686	0.106741
rs13467003	4	105397866	ALY	MPV	0.0457739	0.540333	0.273077	0.124853	0.109652
rs13467003	4	105397866	ALY	NEU	0.0457739	0.970478	0.87536	0.370155	0.1249
rs13467003	4	105397866	ALY	PCT	0.0457739	0.301379	0.183735	0.0629718	0.0980162
rs13467003	4	105397866	ALY	PLT	0.0457739	0.779038	0.314014	0.174474	0.114005
rs13467003	4	105397866	ALY	RBC	0.0457739	0.451419	0.0830244	0.0474245	0.0830878
rs13467003	4	105397866	ALY	WBC	0.0457739	0.191487	0.173639	0.0434266	0.0913858
rs13467003	4	105397866	BAS	HCT	0.0660542	0.280387	0.530919	0.160313	0.145708
rs13467003	4	105397866	BAS	HGB	0.0660542	0.381162	0.398544	0.162453	0.147989
rs13467003	4	105397866	BAS	LIC	0.0660542	0.12395	0.459447	0.0833863	0.118188
rs13467003	4	105397866	BAS	LYM	0.0660542	0.113749	0.924394	0.127231	0.119942
rs13467003	4	105397866	BAS	MCH	0.0660542	0.622863	0.931545	0.367193	0.168369
rs13467003	4	105397866	BAS	MCV	0.0660542	0.179532	0.765728	0.152139	0.13627
rs13467003	4	105397866	BAS	MON	0.0660542	0.241617	0.829978	0.194359	0.146465
rs13467003	4	105397866	BAS	MPV	0.0660542	0.540333	0.948329	0.342467	0.166258
rs13467003	4	105397866	BAS	NEU	0.0660542	0.970478	0.838508	0.440574	0.17279
rs13467003	4	105397866	BAS	PCT	0.0660542	0.301379	0.483529	0.158089	0.146161
rs13467003	4	105397866	BAS	PLT	0.0660542	0.779038	0.662113	0.343751	0.167289
rs13467003	4	105397866	BAS	RBC	0.0660542	0.451419	0.480482	0.204278	0.154356
rs13467003	4	105397866	BAS	WBC	0.0660542	0.191487	0.544378	0.126489	0.135145
rs13467003	4	105397866	HCT	HGB	0.280387	0.381162	0.320612	0.344852	0.322266
rs13467003	4	105397866	HCT	LIC	0.280387	0.12395	0.434561	0.211182	0.215279
rs13467003	4	105397866	HCT	LYM	0.280387	0.113749	0.188709	0.11546	0.169905
rs13467003	4	105397866	HCT	MCH	0.280387	0.622863	0.72244	0.6577	0.457583
rs13467003	4	105397866	HCT	MCV	0.280387	0.179532	0.826999	0.384316	0.289974
rs13467003	4	105397866	HCT	MON	0.280387	0.241617	0.366987	0.286379	0.287627
rs13467003	4	105397866	HCT	MPV	0.280387	0.540333	0.570012	0.556895	0.418319
rs13467003	4	105397866	HCT	NEU	0.280387	0.970478	0.600373	0.727471	0.479038
rs13467003	4	105397866	HCT	PCT	0.280387	0.301379	0.821632	0.501635	0.370294
rs13467003	4	105397866	HCT	PLT	0.280387	0.779038	0.868006	0.767	0.499817
rs13467003	4	105397866	HCT	RBC	0.280387	0.451419	0.296068	0.362627	0.327534
rs13467003	4	105397866	HCT	WBC	0.280387	0.191487	0.306003	0.222608	0.248824
rs13467003	4	105397866	HGB	LIC	0.381162	0.12395	0.724713	0.344707	0.248526
rs13467003	4	105397866	HGB	LYM	0.381162	0.113749	0.30953	0.19598	0.204841
rs13467003	4	105397866	HGB	MCH	0.381162	0.622863	0.702347	0.732953	0.530706
rs13467003	4	105397866	HGB	MCV	0.381162	0.179532	0.432753	0.317252	0.285595
rs13467003	4	105397866	HGB	MON	0.381162	0.241617	0.458618	0.387369	0.335465
rs13467003	4	105397866	HGB	MPV	0.381162	0.540333	0.492578	0.59917	0.461226
rs13467003	4	105397866	HGB	NEU	0.381162	0.970478	0.279354	0.60407	0.414728
rs13467003	4	105397866	HGB	PCT	0.381162	0.301379	0.910444	0.607275	0.426136
rs13467003	4	105397866	HGB	PLT	0.381162	0.779038	0.535132	0.720031	0.519401
rs13467003	4	105397866	HGB	RBC	0.381162	0.451419	0.405235	0.502687	0.410594
rs13467003	4	105397866	HGB	WBC	0.381162	0.191487	0.547097	0.375622	0.31012
rs13467003	4	105397866	LIC	LYM	0.12395	0.113749	0.545127	0.136185	0.160484
rs13467003	4	105397866	LIC	MCH	0.12395	0.622863	0.304932	0.277239	0.231613
rs13467003	4	105397866	LIC	MCV	0.12395	0.179532	0.275081	0.116798	0.173681
rs13467003	4	105397866	LIC	MON	0.12395	0.241617	0.516488	0.214375	0.212124
rs13467003	4	105397866	LIC	MPV	0.12395	0.540333	0.180436	0.18327	0.194042
rs13467003	4	105397866	LIC	NEU	0.12395	0.970478	0.939715	0.628076	0.295208
rs13467003	4	105397866	LIC	PCT	0.12395	0.301379	0.867104	0.334016	0.239252
rs13467003	4	105397866	LIC	PLT	0.12395	0.779038	0.569958	0.446018	0.270127
rs13467003	4	105397866	LIC	RBC	0.12395	0.451419	0.982349	0.445722	0.265464
rs13467003	4	105397866	LIC	WBC	0.12395	0.191487	0.753176	0.234569	0.20523
rs13467003	4	105397866	LYM	MCH	0.113749	0.622863	0.0971501	0.126459	0.144997
rs13467003	4	105397866	LYM	MCV	0.113749	0.179532	0.743992	0.211978	0.191017
rs13467003	4	105397866	LYM	MON	0.113749	0.241617	0.601449	0.223456	0.205582
rs13467003	4	105397866	LYM	MPV	0.113749	0.540333	0.696743	0.390295	0.248401
rs13467003	4	105397866	LYM	NEU	0.113749	0.970478	0.60101	0.490477	0.261198
rs13467003	4	105397866	LYM	PCT	0.113749	0.301379	0.783257	0.299671	0.224113
rs13467003	4	105397866	LYM	PLT	0.113749	0.779038	0.660701	0.460466	0.258878
rs13467003	4	105397866	LYM	RBC	0.113749	0.451419	0.337674	0.230184	0.214777
rs13467003	4	105397866	LYM	WBC	0.113749	0.191487	0.124005	0.0659118	0.135884
rs13467003	4	105397866	MCH	MCV	0.622863	0.179532	0.258329	0.312721	0.271577
rs13467003	4	105397866	MCH	MON	0.622863	0.241617	0.279948	0.386837	0.322014
rs13467003	4	105397866	MCH	MPV	0.622863	0.540333	0.724069	0.830623	0.620183
rs13467003	4	105397866	MCH	NEU	0.622863	0.970478	0.853606	0.970354	0.787937
rs13467003	4	105397866	MCH	PCT	0.622863	0.301379	0.389713	0.51463	0.400557
rs13467003	4	105397866	MCH	PLT	0.622863	0.779038	0.288452	0.685784	0.472002
rs13467003	4	105397866	MCH	RBC	0.622863	0.451419	0.683962	0.770715	0.567881
rs13467003	4	105397866	MCH	WBC	0.622863	0.191487	0.270836	0.333492	0.28517
rs13467003	4	105397866	MCV	MON	0.179532	0.241617	0.68678	0.318349	0.268699
rs13467003	4	105397866	MCV	MPV	0.179532	0.540333	0.99576	0.586193	0.356082
rs13467003	4	105397866	MCV	NEU	0.179532	0.970478	0.335231	0.459901	0.313038
rs13467003	4	105397866	MCV	PCT	0.179532	0.301379	0.0472969	0.0634072	0.0998962
rs13467003	4	105397866	MCV	PLT	0.179532	0.779038	0.032458	0.0950937	0.0796543
rs13467003	4	105397866	MCV	RBC	0.179532	0.451419	0.0532609	0.0918159	0.112948
rs13467003	4	105397866	MCV	WBC	0.179532	0.191487	0.391204	0.196245	0.224744
rs13467003	4	105397866	MON	MPV	0.241617	0.540333	0.569789	0.518816	0.38737
rs13467003	4	105397866	MON	NEU	0.241617	0.970478	0.555405	0.666277	0.430435
rs13467003	4	105397866	MON	PCT	0.241617	0.301379	0.677505	0.421149	0.335839
rs13467003	4	105397866	MON	PLT	0.241617	0.779038	0.855416	0.723579	0.455136
rs13467003	4	105397866	MON	RBC	0.241617	0.451419	0.568886	0.474274	0.36983
rs13467003	4	105397866	MON	WBC	0.241617	0.191487	0.653328	0.32103	0.27544
rs13467003	4	105397866	MPV	NEU	0.540333	0.970478	0.558038	0.873168	0.641969
rs13467003	4	105397866	MPV	PCT	0.540333	0.301379	0.242353	0.3732	0.322754
rs13467003	4	105397866	MPV	PLT	0.540333	0.779038	0.393149	0.730934	0.528364
rs13467003	4	105397866	MPV	RBC	0.540333	0.451419	0.676504	0.730154	0.541112
rs13467003	4	105397866	MPV	WBC	0.540333	0.191487	0.696572	0.510903	0.352585
rs13467003	4	105397866	NEU	PCT	0.970478	0.301379	0.766465	0.810021	0.530673
rs13467003	4	105397866	NEU	PLT	0.970478	0.779038	0.849803	0.989604	0.859403
rs13467003	4	105397866	NEU	RBC	0.970478	0.451419	0.429361	0.764915	0.538146
rs13467003	4	105397866	NEU	WBC	0.970478	0.191487	0.779963	0.695235	0.398152
rs13467003	4	105397866	PCT	PLT	0.301379	0.779038	0.423719	0.59398	0.430925
rs13467003	4	105397866	PCT	RBC	0.301379	0.451419	0.618591	0.550227	0.419586
rs13467003	4	105397866	PCT	WBC	0.301379	0.191487	0.77216	0.398812	0.30502
rs13467003	4	105397866	PLT	RBC	0.779038	0.451419	0.344083	0.646411	0.468373
rs13467003	4	105397866	PLT	WBC	0.779038	0.191487	0.75057	0.625517	0.382739
rs13467003	4	105397866	RBC	WBC	0.451419	0.191487	0.403135	0.348152	0.302478
rs3670223	4	105440114	ALY	BAS	0.0442488	0.0695904	0.93316	0.068896	0.0788625
rs3670223	4	105440114	ALY	HCT	0.0442488	0.284534	0.0276982	0.0141764	0.048218
rs3670223	4	105440114	ALY	HGB	0.0442488	0.390207	0.0661623	0.0350966	0.074485
rs3670223	4	105440114	ALY	LIC	0.0442488	0.138516	0.121599	0.0254402	0.078859
rs3670223	4	105440114	ALY	LYM	0.0442488	0.111087	0.0766372	0.0150545	0.0671894
rs3670223	4	105440114	ALY	MCH	0.0442488	0.608652	0.63904	0.229127	0.116246
rs3670223	4	105440114	ALY	MCV	0.0442488	0.17465	0.131962	0.0322376	0.0835581
rs3670223	4	105440114	ALY	MON	0.0442488	0.242442	0.494441	0.105895	0.10436
rs3670223	4	105440114	ALY	MPV	0.0442488	0.541599	0.263815	0.119392	0.106246
rs3670223	4	105440114	ALY	NEU	0.0442488	0.989768	0.895084	0.371814	0.121325
rs3670223	4	105440114	ALY	PCT	0.0442488	0.31157	0.181298	0.0623415	0.0957708
rs3670223	4	105440114	ALY	PLT	0.0442488	0.828978	0.315147	0.178104	0.111198
rs3670223	4	105440114	ALY	RBC	0.0442488	0.467312	0.0838668	0.0478019	0.0818263
rs3670223	4	105440114	ALY	WBC	0.0442488	0.19145	0.181542	0.0437618	0.0900059
rs3670223	4	105440114	BAS	HCT	0.0695904	0.284534	0.55444	0.172252	0.152378
rs3670223	4	105440114	BAS	HGB	0.0695904	0.390207	0.423143	0.17741	0.155474
rs3670223	4	105440114	BAS	LIC	0.0695904	0.138516	0.393107	0.083816	0.124311
rs3670223	4	105440114	BAS	LYM	0.0695904	0.111087	0.887655	0.126199	0.122458
rs3670223	4	105440114	BAS	MCH	0.0695904	0.608652	0.939336	0.374872	0.175671
rs3670223	4	105440114	BAS	MCV	0.0695904	0.17465	0.770863	0.155305	0.140234
rs3670223	4	105440114	BAS	MON	0.0695904	0.242442	0.81335	0.198775	0.152099
rs3670223	4	105440114	BAS	MPV	0.0695904	0.541599	0.991709	0.362108	0.17417
rs3670223	4	105440114	BAS	NEU	0.0695904	0.989768	0.830878	0.455115	0.180901
rs3670223	4	105440114	BAS	PCT	0.0695904	0.31157	0.515089	0.174178	0.153683
rs3670223	4	105440114	BAS	PLT	0.0695904	0.828978	0.715655	0.382572	0.176747
rs3670223	4	105440114	BAS	RBC	0.0695904	0.467312	0.498833	0.220854	0.162036
rs3670223	4	105440114	BAS	WBC	0.0695904	0.19145	0.519538	0.126938	0.139419
rs3670223	4	105440114	HCT	HGB	0.284534	0.390207	0.326577	0.35601	0.328252
rs3670223	4	105440114	HCT	LIC	0.284534	0.138516	0.440439	0.230347	0.230692
rs3670223	4	105440114	HCT	LYM	0.284534	0.111087	0.191726	0.116001	0.169184
rs3670223	4	105440114	HCT	MCH	0.284534	0.608652	0.752364	0.666407	0.46249
rs3670223	4	105440114	HCT	MCV	0.284534	0.17465	0.798344	0.37428	0.28591
rs3670223	4	105440114	HCT	MON	0.284534	0.242442	0.36644	0.289207	0.289347
rs3670223	4	105440114	HCT	MPV	0.284534	0.541599	0.564291	0.558693	0.420579
rs3670223	4	105440114	HCT	NEU	0.284534	0.989768	0.583012	0.728817	0.480763
rs3670223	4	105440114	HCT	PCT	0.284534	0.31157	0.81504	0.511536	0.377311
rs3670223	4	105440114	HCT	PLT	0.284534	0.828978	0.867668	0.786865	0.510783
rs3670223	4	105440114	HCT	RBC	0.284534	0.467312	0.302568	0.377175	0.334842
rs3670223	4	105440114	HCT	WBC	0.284534	0.19145	0.313116	0.227854	0.251435
rs3670223	4	105440114	HGB	LIC	0.390207	0.138516	0.734914	0.374535	0.269231
rs3670223	4	105440114	HGB	LYM	0.390207	0.111087	0.31669	0.198821	0.203772
rs3670223	4	105440114	HGB	MCH	0.390207	0.608652	0.668753	0.719907	0.52622
rs3670223	4	105440114	HGB	MCV	0.390207	0.17465	0.409574	0.306539	0.279589
rs3670223	4	105440114	HGB	MON	0.390207	0.242442	0.458009	0.392794	0.338189
rs3670223	4	105440114	HGB	MPV	0.390207	0.541599	0.483894	0.601297	0.463271
rs3670223	4	105440114	HGB	NEU	0.390207	0.989768	0.266587	0.603101	0.409601
rs3670223	4	105440114	HGB	PCT	0.390207	0.31157	0.915877	0.624033	0.437054
rs3670223	4	105440114	HGB	PLT	0.390207	0.828978	0.53211	0.741428	0.531128
rs3670223	4	105440114	HGB	RBC	0.390207	0.467312	0.417019	0.524356	0.422499
rs3670223	4	105440114	HGB	WBC	0.390207	0.19145	0.563541	0.386681	0.31379
rs3670223	4	105440114	LIC	LYM	0.138516	0.111087	0.614957	0.156323	0.168091
rs3670223	4	105440114	LIC	MCH	0.138516	0.608652	0.277406	0.276151	0.240632
rs3670223	4	105440114	LIC	MCV	0.138516	0.17465	0.259139	0.118707	0.178529
rs3670223	4	105440114	LIC	MON	0.138516	0.242442	0.503278	0.226562	0.225039
rs3670223	4	105440114	LIC	MPV	0.138516	0.541599	0.167186	0.187695	0.199374
rs3670223	4	105440114	LIC	NEU	0.138516	0.989768	0.966594	0.670984	0.323824
rs3670223	4	105440114	LIC	PCT	0.138516	0.31157	0.876363	0.364497	0.259291
rs3670223	4	105440114	LIC	PLT	0.138516	0.828978	0.534791	0.471791	0.291387
rs3670223	4	105440114	LIC	RBC	0.138516	0.467312	0.994093	0.483041	0.289429
rs3670223	4	105440114	LIC	WBC	0.138516	0.19145	0.827434	0.26579	0.21976
rs3670223	4	105440114	LYM	MCH	0.111087	0.608652	0.0958153	0.121383	0.142304
rs3670223	4	105440114	LYM	MCV	0.111087	0.17465	0.73777	0.204159	0.186532
rs3670223	4	105440114	LYM	MON	0.111087	0.242442	0.642321	0.229856	0.204312
rs3670223	4	105440114	LYM	MPV	0.111087	0.541599	0.726915	0.394787	0.245419
rs3670223	4	105440114	LYM	NEU	0.111087	0.989768	0.627203	0.499964	0.258473
rs3670223	4	105440114	LYM	PCT	0.111087	0.31157	0.790451	0.302974	0.222609
rs3670223	4	105440114	LYM	PLT	0.111087	0.828978	0.675458	0.474867	0.256658
rs3670223	4	105440114	LYM	RBC	0.111087	0.467312	0.345771	0.235162	0.213768
rs3670223	4	105440114	LYM	WBC	0.111087	0.19145	0.12226	0.064137	0.133901
rs3670223	4	105440114	MCH	MCV	0.608652	0.17465	0.252472	0.299585	0.264795
rs3670223	4	105440114	MCH	MON	0.608652	0.242442	0.262145	0.369084	0.313076
rs3670223	4	105440114	MCH	MPV	0.608652	0.541599	0.738692	0.830442	0.619438
rs3670223	4	105440114	MCH	NEU	0.608652	0.989768	0.840358	0.968162	0.780583
rs3670223	4	105440114	MCH	PCT	0.608652	0.31157	0.389423	0.516993	0.40429
rs3670223	4	105440114	MCH	PLT	0.608652	0.828978	0.287492	0.695445	0.474111
rs3670223	4	105440114	MCH	RBC	0.608652	0.467312	0.657181	0.763266	0.565555
rs3670223	4	105440114	MCH	WBC	0.608652	0.19145	0.267499	0.326754	0.282896
rs3670223	4	105440114	MCV	MON	0.17465	0.242442	0.643647	0.302293	0.263064
rs3670223	4	105440114	MCV	MPV	0.17465	0.541599	0.976772	0.574497	0.349004
rs3670223	4	105440114	MCV	NEU	0.17465	0.989768	0.326243	0.451684	0.306083
rs3670223	4	105440114	MCV	PCT	0.17465	0.31157	0.0458003	0.0622118	0.0975002
rs3670223	4	105440114	MCV	PLT	0.17465	0.828978	0.0326702	0.0978434	0.0799128
rs3670223	4	105440114	MCV	RBC	0.17465	0.467312	0.0448378	0.0817857	0.0994424
rs3670223	4	105440114	MCV	WBC	0.17465	0.19145	0.370688	0.186275	0.219833
rs3670223	4	105440114	MON	MPV	0.242442	0.541599	0.560709	0.516229	0.386871
rs3670223	4	105440114	MON	NEU	0.242442	0.989768	0.574543	0.681696	0.436329
rs3670223	4	105440114	MON	PCT	0.242442	0.31157	0.687127	0.432584	0.341313
rs3670223	4	105440114	MON	PLT	0.242442	0.828978	0.825436	0.731586	0.458542
rs3670223	4	105440114	MON	RBC	0.242442	0.467312	0.572768	0.485085	0.374509
rs3670223	4	105440114	MON	WBC	0.242442	0.19145	0.690187	0.331914	0.277858
rs3670223	4	105440114	MPV	NEU	0.541599	0.989768	0.563759	0.880214	0.647874
rs3670223	4	105440114	MPV	PCT	0.541599	0.31157	0.236254	0.375289	0.322974
rs3670223	4	105440114	MPV	PLT	0.541599	0.828978	0.381396	0.740052	0.528669
rs3670223	4	105440114	MPV	RBC	0.541599	0.467312	0.664167	0.735113	0.546256
rs3670223	4	105440114	MPV	WBC	0.541599	0.19145	0.719918	0.519691	0.354663
rs3670223	4	105440114	NEU	PCT	0.989768	0.31157	0.748477	0.8173	0.539963
rs3670223	4	105440114	NEU	PLT	0.989768	0.828978	0.828067	0.992778	0.876098
rs3670223	4	105440114	NEU	RBC	0.989768	0.467312	0.411983	0.768315	0.537873
rs3670223	4	105440114	NEU	WBC	0.989768	0.19145	0.806571	0.709554	0.401421
rs3670223	4	105440114	PCT	PLT	0.31157	0.828978	0.451192	0.636269	0.452338
rs3670223	4	105440114	PCT	RBC	0.31157	0.467312	0.622445	0.569451	0.431282
rs3670223	4	105440114	PCT	WBC	0.31157	0.19145	0.784627	0.409486	0.309044
rs3670223	4	105440114	PLT	RBC	0.828978	0.467312	0.340764	0.669941	0.477647
rs3670223	4	105440114	PLT	WBC	0.828978	0.19145	0.769823	0.649014	0.388168
rs3670223	4	105440114	RBC	WBC	0.467312	0.19145	0.413424	0.359995	0.306685
rs13477895	4	105612918	ALY	BAS	0.272451	0.0544921	0.77528	0.177607	0.128692
rs13477895	4	105612918	ALY	HCT	0.272451	0.364222	0.825734	0.543359	0.393339
rs13477895	4	105612918	ALY	HGB	0.272451	0.622588	0.790491	0.674167	0.458602
rs13477895	4	105612918	ALY	LIC	0.272451	0.022988	0.719435	0.0946021	0.0617777
rs13477895	4	105612918	ALY	LYM	0.272451	0.303892	0.34902	0.312784	0.305306
rs13477895	4	105612918	ALY	MCH	0.272451	0.88435	0.334956	0.539471	0.385276
rs13477895	4	105612918	ALY	MCV	0.272451	0.717911	0.656634	0.662514	0.455495
rs13477895	4	105612918	ALY	MON	0.272451	0.41461	0.331487	0.362472	0.329706
rs13477895	4	105612918	ALY	MPV	0.272451	0.336054	0.320826	0.315766	0.307281
rs13477895	4	105612918	ALY	NEU	0.272451	0.422693	0.371499	0.390093	0.343722
rs13477895	4	105612918	ALY	PCT	0.272451	0.201786	0.958376	0.435999	0.310252
rs13477895	4	105612918	ALY	PLT	0.272451	0.122642	0.783346	0.295213	0.228995
rs13477895	4	105612918	ALY	RBC	0.272451	0.85808	0.437276	0.601204	0.421191
rs13477895	4	105612918	ALY	WBC	0.272451	0.333116	0.397193	0.35485	0.326441
rs13477895	4	105612918	BAS	HCT	0.0544921	0.364222	0.106963	0.0554014	0.0985356
rs13477895	4	105612918	BAS	HGB	0.0544921	0.622588	0.112198	0.0840819	0.103913
rs13477895	4	105612918	BAS	LIC	0.0544921	0.022988	0.5593	0.0242716	0.0471401
rs13477895	4	105612918	BAS	LYM	0.0544921	0.303892	0.112695	0.0504381	0.0983109
rs13477895	4	105612918	BAS	MCH	0.0544921	0.88435	0.182402	0.148904	0.120171
rs13477895	4	105612918	BAS	MCV	0.0544921	0.717911	0.221302	0.147414	0.123645
rs13477895	4	105612918	BAS	MON	0.0544921	0.41461	0.216862	0.100257	0.118229
rs13477895	4	105612918	BAS	MPV	0.0544921	0.336054	0.815386	0.209673	0.133018
rs13477895	4	105612918	BAS	NEU	0.0544921	0.422693	0.952734	0.265805	0.137825
rs13477895	4	105612918	BAS	PCT	0.0544921	0.201786	0.0432196	0.0180236	0.064593
rs13477895	4	105612918	BAS	PLT	0.0544921	0.122642	0.0543407	0.0146314	0.066804
rs13477895	4	105612918	BAS	RBC	0.0544921	0.85808	0.226378	0.168217	0.125344
rs13477895	4	105612918	BAS	WBC	0.0544921	0.333116	0.424533	0.136426	0.126536
rs13477895	4	105612918	HCT	HGB	0.364222	0.622588	0.437167	0.593044	0.451859
rs13477895	4	105612918	HCT	LIC	0.364222	0.022988	0.521384	0.09254	0.0622866
rs13477895	4	105612918	HCT	LYM	0.364222	0.303892	0.635154	0.50472	0.394185
rs13477895	4	105612918	HCT	MCH	0.364222	0.88435	0.609176	0.775957	0.543684
rs13477895	4	105612918	HCT	MCV	0.364222	0.717911	0.290623	0.524186	0.39581
rs13477895	4	105612918	HCT	MON	0.364222	0.41461	0.256524	0.369374	0.331281
rs13477895	4	105612918	HCT	MPV	0.364222	0.336054	0.802076	0.590471	0.430536
rs13477895	4	105612918	HCT	NEU	0.364222	0.422693	0.89331	0.681028	0.481479
rs13477895	4	105612918	HCT	PCT	0.364222	0.201786	0.285231	0.25856	0.267684
rs13477895	4	105612918	HCT	PLT	0.364222	0.122642	0.409038	0.237749	0.224818
rs13477895	4	105612918	HCT	RBC	0.364222	0.85808	0.548408	0.740298	0.523156
rs13477895	4	105612918	HCT	WBC	0.364222	0.333116	0.882513	0.613548	0.436005
rs13477895	4	105612918	HGB	LIC	0.622588	0.022988	0.389433	0.109556	0.0629262
rs13477895	4	105612918	HGB	LYM	0.622588	0.303892	0.742002	0.686593	0.480419
rs13477895	4	105612918	HGB	MCH	0.622588	0.88435	0.701527	0.92844	0.720732
rs13477895	4	105612918	HGB	MCV	0.622588	0.717911	0.268097	0.643779	0.445823
rs13477895	4	105612918	HGB	MON	0.622588	0.41461	0.259157	0.492496	0.380867
rs13477895	4	105612918	HGB	MPV	0.622588	0.336054	0.524259	0.620001	0.462295
rs13477895	4	105612918	HGB	NEU	0.622588	0.422693	0.943629	0.835186	0.596217
rs13477895	4	105612918	HGB	PCT	0.622588	0.201786	0.629907	0.534459	0.368122
rs13477895	4	105612918	HGB	PLT	0.622588	0.122642	0.957986	0.514602	0.277679
rs13477895	4	105612918	HGB	RBC	0.622588	0.85808	0.729615	0.930023	0.724257
rs13477895	4	105612918	HGB	WBC	0.622588	0.333116	0.980325	0.785164	0.533028
rs13477895	4	105612918	LIC	MCV	0.022988	0.717911	0.289867	0.0986118	0.0620557
rs13477895	4	105612918	LIC	MON	0.022988	0.41461	3.03302e-06	4.88629e-06	9.0978e-06
rs13477895	4	105612918	LIC	MPV	0.022988	0.336054	0.00569347	0.00269834	0.0135064
rs13477895	4	105612918	LIC	PCT	0.022988	0.201786	0.251047	0.0356035	0.0572083
rs13477895	4	105612918	LIC	PLT	0.022988	0.122642	0.0270271	0.00422425	0.0338392
rs13477895	4	105612918	LIC	RBC	0.022988	0.85808	0.729146	0.20478	0.0651639
rs13477895	4	105612918	LYM	MCH	0.303892	0.88435	0.487029	0.667632	0.463343
rs13477895	4	105612918	LYM	MCV	0.303892	0.717911	0.810904	0.748726	0.507033
rs13477895	4	105612918	LYM	MON	0.303892	0.41461	0.490994	0.473558	0.387635
rs13477895	4	105612918	LYM	MPV	0.303892	0.336054	0.290107	0.317334	0.308853
rs13477895	4	105612918	LYM	NEU	0.303892	0.422693	0.363496	0.408965	0.356824
rs13477895	4	105612918	LYM	PCT	0.303892	0.201786	0.730081	0.399816	0.311977
rs13477895	4	105612918	LYM	PLT	0.303892	0.122642	0.625503	0.275622	0.230006
rs13477895	4	105612918	LYM	RBC	0.303892	0.85808	0.579651	0.706562	0.485341
rs13477895	4	105612918	LYM	WBC	0.303892	0.333116	0.314653	0.330831	0.316766
rs13477895	4	105612918	MCH	MCV	0.88435	0.717911	0.987712	0.988013	0.848381
rs13477895	4	105612918	MCH	MON	0.88435	0.41461	0.433737	0.720254	0.512976
rs13477895	4	105612918	MCH	MPV	0.88435	0.336054	0.325692	0.586729	0.418009
rs13477895	4	105612918	MCH	NEU	0.88435	0.422693	0.497561	0.761954	0.544824
rs13477895	4	105612918	MCH	PCT	0.88435	0.201786	0.428561	0.525792	0.356299
rs13477895	4	105612918	MCH	PLT	0.88435	0.122642	0.15133	0.22247	0.188767
rs13477895	4	105612918	MCH	RBC	0.88435	0.85808	0.673134	0.969202	0.793282
rs13477895	4	105612918	MCH	WBC	0.88435	0.333116	0.477991	0.687413	0.481942
rs13477895	4	105612918	MCV	MON	0.717911	0.41461	0.854536	0.840933	0.603008
rs13477895	4	105612918	MCV	MPV	0.717911	0.336054	0.0810685	0.247881	0.179599
rs13477895	4	105612918	MCV	NEU	0.717911	0.422693	0.844671	0.842764	0.606967
rs13477895	4	105612918	MCV	PCT	0.717911	0.201786	0.158866	0.273507	0.23728
rs13477895	4	105612918	MCV	PLT	0.717911	0.122642	0.0300412	0.064929	0.0700373
rs13477895	4	105612918	MCV	RBC	0.717911	0.85808	0.279555	0.741567	0.488962
rs13477895	4	105612918	MCV	WBC	0.717911	0.333116	0.955317	0.814751	0.551303
rs13477895	4	105612918	MON	MPV	0.41461	0.336054	0.582146	0.540755	0.422214
rs13477895	4	105612918	MON	NEU	0.41461	0.422693	0.625892	0.620006	0.470558
rs13477895	4	105612918	MON	PCT	0.41461	0.201786	0.770573	0.483493	0.346205
rs13477895	4	105612918	MON	PLT	0.41461	0.122642	0.746582	0.365254	0.251992
rs13477895	4	105612918	MON	RBC	0.41461	0.85808	0.219689	0.531303	0.369041
rs13477895	4	105612918	MON	WBC	0.41461	0.333116	0.668969	0.574497	0.434235
rs13477895	4	105612918	MPV	NEU	0.336054	0.422693	0.548166	0.53035	0.418658
rs13477895	4	105612918	MPV	PCT	0.336054	0.201786	0.56764	0.368074	0.309497
rs13477895	4	105612918	MPV	PLT	0.336054	0.122642	0.823435	0.342985	0.243035
rs13477895	4	105612918	MPV	RBC	0.336054	0.85808	0.415771	0.643921	0.458276
rs13477895	4	105612918	MPV	WBC	0.336054	0.333116	0.489176	0.444858	0.373975
rs13477895	4	105612918	NEU	PCT	0.422693	0.201786	0.344238	0.315685	0.293356
rs13477895	4	105612918	NEU	PLT	0.422693	0.122642	0.744167	0.368527	0.25288
rs13477895	4	105612918	NEU	RBC	0.422693	0.85808	0.578313	0.793179	0.570305
rs13477895	4	105612918	NEU	WBC	0.422693	0.333116	0.337542	0.412867	0.36013
rs13477895	4	105612918	PCT	PLT	0.201786	0.122642	0.0450022	0.0344361	0.0849121
rs13477895	4	105612918	PCT	RBC	0.201786	0.85808	0.948588	0.72891	0.418099
rs13477895	4	105612918	PCT	WBC	0.201786	0.333116	0.47932	0.333	0.298686
rs13477895	4	105612918	PLT	RBC	0.122642	0.85808	0.596904	0.477227	0.272864
rs13477895	4	105612918	PLT	WBC	0.122642	0.333116	0.916983	0.362567	0.244973
rs13477895	4	105612918	RBC	WBC	0.85808	0.333116	0.834993	0.825553	0.559184
rs13477896	4	105981039	ALY	BAS	0.0874267	0.0899672	0.863965	0.125371	0.126525
rs13477896	4	105981039	ALY	HCT	0.0874267	0.271163	0.0460874	0.0339467	0.0814689
rs13477896	4	105981039	ALY	HGB	0.0874267	0.369804	0.0831963	0.0657154	0.11467
rs13477896	4	105981039	ALY	LIC	0.0874267	0.176028	0.198177	0.0718855	0.135348
rs13477896	4	105981039	ALY	LYM	0.0874267	0.173026	0.0847255	0.0382378	0.103375
rs13477896	4	105981039	ALY	MCH	0.0874267	0.881001	0.576339	0.397987	0.209668
rs13477896	4	105981039	ALY	MCV	0.0874267	0.228737	0.114876	0.0586608	0.122374
rs13477896	4	105981039	ALY	MON	0.0874267	0.199817	0.458634	0.140017	0.16109
rs13477896	4	105981039	ALY	MPV	0.0874267	0.627548	0.19172	0.167528	0.164405
rs13477896	4	105981039	ALY	NEU	0.0874267	0.823266	0.987034	0.507321	0.219523
rs13477896	4	105981039	ALY	PCT	0.0874267	0.28411	0.170211	0.0904969	0.144002
rs13477896	4	105981039	ALY	PLT	0.0874267	0.694505	0.278528	0.226649	0.182168
rs13477896	4	105981039	ALY	RBC	0.0874267	0.437648	0.0989135	0.0837434	0.125876
rs13477896	4	105981039	ALY	WBC	0.0874267	0.279929	0.173264	0.0906831	0.144355
rs13477896	4	105981039	BAS	HCT	0.0899672	0.271163	0.713316	0.2307	0.185129
rs13477896	4	105981039	BAS	HGB	0.0899672	0.369804	0.572984	0.244024	0.192746
rs13477896	4	105981039	BAS	LIC	0.0899672	0.176028	0.360046	0.111277	0.153268
rs13477896	4	105981039	BAS	LYM	0.0899672	0.173026	0.822616	0.190205	0.165652
rs13477896	4	105981039	BAS	MCH	0.0899672	0.881001	0.928819	0.516211	0.225109
rs13477896	4	105981039	BAS	MCV	0.0899672	0.228737	0.726583	0.209856	0.177901
rs13477896	4	105981039	BAS	MON	0.0899672	0.199817	0.66185	0.181445	0.170158
rs13477896	4	105981039	BAS	MPV	0.0899672	0.627548	0.72834	0.381736	0.213043
rs13477896	4	105981039	BAS	NEU	0.0899672	0.823266	0.738149	0.444485	0.219225
rs13477896	4	105981039	BAS	PCT	0.0899672	0.28411	0.475803	0.184021	0.179247
rs13477896	4	105981039	BAS	PLT	0.0899672	0.694505	0.74902	0.409476	0.215981
rs13477896	4	105981039	BAS	RBC	0.0899672	0.437648	0.587883	0.274453	0.198661
rs13477896	4	105981039	BAS	WBC	0.0899672	0.279929	0.350436	0.149302	0.171027
rs13477896	4	105981039	HCT	HGB	0.271163	0.369804	0.312124	0.327525	0.312637
rs13477896	4	105981039	HCT	LIC	0.271163	0.176028	0.493334	0.277281	0.263256
rs13477896	4	105981039	HCT	LYM	0.271163	0.173026	0.167366	0.138151	0.194273
rs13477896	4	105981039	HCT	MCH	0.271163	0.881001	0.814256	0.773699	0.495786
rs13477896	4	105981039	HCT	MCV	0.271163	0.228737	0.703171	0.394197	0.316397
rs13477896	4	105981039	HCT	MON	0.271163	0.199817	0.37679	0.254444	0.264401
rs13477896	4	105981039	HCT	MPV	0.271163	0.627548	0.785899	0.673456	0.457753
rs13477896	4	105981039	HCT	NEU	0.271163	0.823266	0.773508	0.742285	0.484238
rs13477896	4	105981039	HCT	PCT	0.271163	0.28411	0.900252	0.50137	0.360647
rs13477896	4	105981039	HCT	PLT	0.271163	0.694505	0.888394	0.733851	0.479746
rs13477896	4	105981039	HCT	RBC	0.271163	0.437648	0.296951	0.350358	0.321188
rs13477896	4	105981039	HCT	WBC	0.271163	0.279929	0.235513	0.234572	0.260729
rs13477896	4	105981039	HGB	LIC	0.369804	0.176028	0.785065	0.429067	0.310596
rs13477896	4	105981039	HGB	LYM	0.369804	0.173026	0.229401	0.207426	0.233594
rs13477896	4	105981039	HGB	MCH	0.369804	0.881001	0.674649	0.805062	0.563755
rs13477896	4	105981039	HGB	MCV	0.369804	0.228737	0.376863	0.330982	0.308342
rs13477896	4	105981039	HGB	MON	0.369804	0.199817	0.454782	0.341078	0.302799
rs13477896	4	105981039	HGB	MPV	0.369804	0.627548	0.753693	0.745701	0.533386
rs13477896	4	105981039	HGB	NEU	0.369804	0.823266	0.403421	0.650432	0.468925
rs13477896	4	105981039	HGB	PCT	0.369804	0.28411	0.837432	0.561737	0.40442
rs13477896	4	105981039	HGB	PLT	0.369804	0.694505	0.580175	0.702704	0.51128
rs13477896	4	105981039	HGB	RBC	0.369804	0.437648	0.400812	0.484996	0.400854
rs13477896	4	105981039	HGB	WBC	0.369804	0.279929	0.35479	0.358577	0.32985
rs13477896	4	105981039	LIC	LYM	0.176028	0.173026	0.50979	0.214885	0.223514
rs13477896	4	105981039	LIC	MCH	0.176028	0.881001	0.290771	0.401373	0.292537
rs13477896	4	105981039	LIC	MCV	0.176028	0.228737	0.249108	0.162409	0.213264
rs13477896	4	105981039	LIC	MON	0.176028	0.199817	0.432084	0.212016	0.230772
rs13477896	4	105981039	LIC	MPV	0.176028	0.627548	0.140692	0.215013	0.208592
rs13477896	4	105981039	LIC	NEU	0.176028	0.823266	0.888054	0.663061	0.373988
rs13477896	4	105981039	LIC	PCT	0.176028	0.28411	0.755638	0.36433	0.285061
rs13477896	4	105981039	LIC	PLT	0.176028	0.694505	0.678164	0.546372	0.349025
rs13477896	4	105981039	LIC	RBC	0.176028	0.437648	0.966357	0.519014	0.333308
rs13477896	4	105981039	LIC	WBC	0.176028	0.279929	0.716459	0.350712	0.281716
rs13477896	4	105981039	LYM	MCH	0.173026	0.881001	0.139407	0.260701	0.212951
rs13477896	4	105981039	LYM	MCV	0.173026	0.228737	0.844411	0.340009	0.264654
rs13477896	4	105981039	LYM	MON	0.173026	0.199817	0.559636	0.246254	0.238646
rs13477896	4	105981039	LYM	MPV	0.173026	0.627548	0.899805	0.589203	0.353593
rs13477896	4	105981039	LYM	NEU	0.173026	0.823266	0.796351	0.629021	0.363642
rs13477896	4	105981039	LYM	PCT	0.173026	0.28411	0.789654	0.369799	0.28394
rs13477896	4	105981039	LYM	PLT	0.173026	0.694505	0.761316	0.571912	0.351582
rs13477896	4	105981039	LYM	RBC	0.173026	0.437648	0.248992	0.242386	0.248332
rs13477896	4	105981039	LYM	WBC	0.173026	0.279929	0.186636	0.151686	0.203945
rs13477896	4	105981039	MCH	MCV	0.881001	0.228737	0.347079	0.503453	0.35765
rs13477896	4	105981039	MCH	MON	0.881001	0.199817	0.24648	0.393095	0.294211
rs13477896	4	105981039	MCH	MPV	0.881001	0.627548	0.700706	0.928959	0.721899
rs13477896	4	105981039	MCH	NEU	0.881001	0.823266	0.775598	0.979255	0.824385
rs13477896	4	105981039	MCH	PCT	0.881001	0.28411	0.347232	0.558554	0.398155
rs13477896	4	105981039	MCH	PLT	0.881001	0.694505	0.253584	0.713614	0.460235
rs13477896	4	105981039	MCH	RBC	0.881001	0.437648	0.758295	0.872979	0.633077
rs13477896	4	105981039	MCH	WBC	0.881001	0.279929	0.321702	0.53511	0.383834
rs13477896	4	105981039	MCV	MON	0.228737	0.199817	0.674436	0.324672	0.276265
rs13477896	4	105981039	MCV	MPV	0.228737	0.627548	0.77391	0.623406	0.413367
rs13477896	4	105981039	MCV	NEU	0.228737	0.823266	0.377618	0.507558	0.364313
rs13477896	4	105981039	MCV	PCT	0.228737	0.28411	0.0504533	0.075678	0.108257
rs13477896	4	105981039	MCV	PLT	0.228737	0.694505	0.0321904	0.103262	0.0813519
rs13477896	4	105981039	MCV	RBC	0.228737	0.437648	0.0816614	0.141906	0.15871
rs13477896	4	105981039	MCV	WBC	0.228737	0.279929	0.425622	0.302286	0.291441
rs13477896	4	105981039	MON	MPV	0.199817	0.627548	0.599791	0.521582	0.362962
rs13477896	4	105981039	MON	NEU	0.199817	0.823266	0.47172	0.52948	0.359749
rs13477896	4	105981039	MON	PCT	0.199817	0.28411	0.66861	0.365223	0.299402
rs13477896	4	105981039	MON	PLT	0.199817	0.694505	0.867262	0.644956	0.394867
rs13477896	4	105981039	MON	RBC	0.199817	0.437648	0.586421	0.429852	0.333527
rs13477896	4	105981039	MON	WBC	0.199817	0.279929	0.623862	0.348422	0.2947
rs13477896	4	105981039	MPV	NEU	0.627548	0.823266	0.706827	0.918336	0.710403
rs13477896	4	105981039	MPV	PCT	0.627548	0.28411	0.253131	0.401558	0.330987
rs13477896	4	105981039	MPV	PLT	0.627548	0.694505	0.366375	0.721342	0.520578
rs13477896	4	105981039	MPV	RBC	0.627548	0.437648	0.935544	0.84334	0.606386
rs13477896	4	105981039	MPV	WBC	0.627548	0.279929	0.967453	0.738041	0.483911
rs13477896	4	105981039	NEU	PCT	0.823266	0.28411	0.833177	0.774177	0.505505
rs13477896	4	105981039	NEU	PLT	0.823266	0.694505	0.811884	0.957145	0.771952
rs13477896	4	105981039	NEU	RBC	0.823266	0.437648	0.593301	0.798011	0.578581
rs13477896	4	105981039	NEU	WBC	0.823266	0.279929	0.888983	0.787131	0.507451
rs13477896	4	105981039	PCT	PLT	0.28411	0.694505	0.378382	0.519736	0.394609
rs13477896	4	105981039	PCT	RBC	0.28411	0.437648	0.547475	0.496773	0.39312
rs13477896	4	105981039	PCT	WBC	0.28411	0.279929	0.787426	0.476491	0.358763
rs13477896	4	105981039	PLT	RBC	0.694505	0.437648	0.369762	0.626526	0.466617
rs13477896	4	105981039	PLT	WBC	0.694505	0.279929	0.886019	0.741628	0.488531
rs13477896	4	105981039	RBC	WBC	0.437648	0.279929	0.275214	0.341718	0.316095
rs3706271	4	106034435	ALY	BAS	0.0610974	0.0879778	0.758642	0.0882416	0.103263
rs3706271	4	106034435	ALY	HCT	0.0610974	0.270182	0.0709299	0.0357482	0.0878041
rs3706271	4	106034435	ALY	HGB	0.0610974	0.364828	0.114132	0.0631382	0.107642
rs3706271	4	106034435	ALY	LIC	0.0610974	0.0571013	0.332447	0.0354961	0.0813271
rs3706271	4	106034435	ALY	LYM	0.0610974	0.154747	0.114638	0.0337435	0.0950794
rs3706271	4	106034435	ALY	MCH	0.0610974	0.807371	0.564746	0.30619	0.154826
rs3706271	4	106034435	ALY	MCV	0.0610974	0.177031	0.215927	0.0593649	0.112582
rs3706271	4	106034435	ALY	MON	0.0610974	0.211206	0.425847	0.108497	0.12793
rs3706271	4	106034435	ALY	MPV	0.0610974	0.605493	0.209518	0.136954	0.131627
rs3706271	4	106034435	ALY	NEU	0.0610974	0.855762	0.793145	0.383505	0.159603
rs3706271	4	106034435	ALY	PCT	0.0610974	0.292471	0.168193	0.0711391	0.116586
rs3706271	4	106034435	ALY	PLT	0.0610974	0.737768	0.263258	0.181135	0.139397
rs3706271	4	106034435	ALY	RBC	0.0610974	0.446152	0.135326	0.0822465	0.115392
rs3706271	4	106034435	ALY	WBC	0.0610974	0.25306	0.227641	0.0795689	0.121399
rs3706271	4	106034435	BAS	HCT	0.0879778	0.270182	0.904719	0.262582	0.185494
rs3706271	4	106034435	BAS	HGB	0.0879778	0.364828	0.722852	0.274835	0.193662
rs3706271	4	106034435	BAS	LIC	0.0879778	0.0571013	0.359618	0.0492554	0.0947569
rs3706271	4	106034435	BAS	LYM	0.0879778	0.154747	0.748859	0.16415	0.156543
rs3706271	4	106034435	BAS	MCH	0.0879778	0.807371	0.711761	0.426637	0.214132
rs3706271	4	106034435	BAS	MCV	0.0879778	0.177031	0.573196	0.150439	0.159916
rs3706271	4	106034435	BAS	MON	0.0879778	0.211206	0.690838	0.190502	0.170952
rs3706271	4	106034435	BAS	MPV	0.0879778	0.605493	0.647834	0.346246	0.206021
rs3706271	4	106034435	BAS	NEU	0.0879778	0.855762	0.616378	0.40762	0.211903
rs3706271	4	106034435	BAS	PCT	0.0879778	0.292471	0.472479	0.183978	0.177492
rs3706271	4	106034435	BAS	PLT	0.0879778	0.737768	0.841469	0.444252	0.215667
rs3706271	4	106034435	BAS	RBC	0.0879778	0.446152	0.687651	0.300585	0.199175
rs3706271	4	106034435	BAS	WBC	0.0879778	0.25306	0.362442	0.140683	0.165955
rs3706271	4	106034435	HCT	HGB	0.270182	0.364828	0.316326	0.326812	0.312385
rs3706271	4	106034435	HCT	LIC	0.270182	0.0571013	0.469594	0.130895	0.128516
rs3706271	4	106034435	HCT	LYM	0.270182	0.154747	0.206931	0.14735	0.200054
rs3706271	4	106034435	HCT	MCH	0.270182	0.807371	0.898533	0.775675	0.495645
rs3706271	4	106034435	HCT	MCV	0.270182	0.177031	0.811534	0.369789	0.283496
rs3706271	4	106034435	HCT	MON	0.270182	0.211206	0.336372	0.245053	0.262954
rs3706271	4	106034435	HCT	MPV	0.270182	0.605493	0.763659	0.655032	0.450299
rs3706271	4	106034435	HCT	NEU	0.270182	0.855762	0.827085	0.769243	0.493516
rs3706271	4	106034435	HCT	PCT	0.270182	0.292471	0.974353	0.527496	0.368248
rs3706271	4	106034435	HCT	PLT	0.270182	0.737768	0.725006	0.694436	0.466132
rs3706271	4	106034435	HCT	RBC	0.270182	0.446152	0.296979	0.353467	0.32224
rs3706271	4	106034435	HCT	WBC	0.270182	0.25306	0.286196	0.247954	0.269132
rs3706271	4	106034435	HGB	LIC	0.364828	0.0571013	0.643172	0.195779	0.137561
rs3706271	4	106034435	HGB	LYM	0.364828	0.154747	0.2986	0.2262	0.239003
rs3706271	4	106034435	HGB	MCH	0.364828	0.807371	0.557784	0.728991	0.519713
rs3706271	4	106034435	HGB	MCV	0.364828	0.177031	0.433374	0.307035	0.280447
rs3706271	4	106034435	HGB	MON	0.364828	0.211206	0.375582	0.313052	0.295908
rs3706271	4	106034435	HGB	MPV	0.364828	0.605493	0.704274	0.714337	0.516132
rs3706271	4	106034435	HGB	NEU	0.364828	0.855762	0.472588	0.700041	0.497878
rs3706271	4	106034435	HGB	PCT	0.364828	0.292471	0.817523	0.559503	0.406319
rs3706271	4	106034435	HGB	PLT	0.364828	0.737768	0.491791	0.670679	0.489409
rs3706271	4	106034435	HGB	RBC	0.364828	0.446152	0.405539	0.489234	0.402778
rs3706271	4	106034435	HGB	WBC	0.364828	0.25306	0.449965	0.383874	0.33651
rs3706271	4	106034435	LIC	LYM	0.0571013	0.154747	0.662591	0.113307	0.11772
rs3706271	4	106034435	LIC	MCH	0.0571013	0.807371	0.262662	0.18351	0.132987
rs3706271	4	106034435	LIC	MCV	0.0571013	0.177031	0.320562	0.0750499	0.114151
rs3706271	4	106034435	LIC	MON	0.0571013	0.211206	0.389226	0.0973276	0.120886
rs3706271	4	106034435	LIC	MPV	0.0571013	0.605493	0.117928	0.0882327	0.108522
rs3706271	4	106034435	LIC	NEU	0.0571013	0.855762	0.803338	0.372097	0.150556
rs3706271	4	106034435	LIC	PCT	0.0571013	0.292471	0.73593	0.185268	0.134585
rs3706271	4	106034435	LIC	PLT	0.0571013	0.737768	0.653317	0.304033	0.147067
rs3706271	4	106034435	LIC	RBC	0.0571013	0.446152	0.92075	0.27664	0.143952
rs3706271	4	106034435	LIC	WBC	0.0571013	0.25306	0.861392	0.186781	0.132595
rs3706271	4	106034435	LYM	MCH	0.154747	0.807371	0.164131	0.255128	0.217494
rs3706271	4	106034435	LYM	MCV	0.154747	0.177031	0.836404	0.272789	0.225454
rs3706271	4	106034435	LYM	MON	0.154747	0.211206	0.569547	0.240486	0.231612
rs3706271	4	106034435	LYM	MPV	0.154747	0.605493	0.803145	0.521723	0.320553
rs3706271	4	106034435	LYM	NEU	0.154747	0.855762	0.801277	0.611133	0.337886
rs3706271	4	106034435	LYM	PCT	0.154747	0.292471	0.792111	0.353753	0.269209
rs3706271	4	106034435	LYM	PLT	0.154747	0.737768	0.729553	0.54756	0.326501
rs3706271	4	106034435	LYM	RBC	0.154747	0.446152	0.308509	0.261064	0.251152
rs3706271	4	106034435	LYM	WBC	0.154747	0.25306	0.171078	0.12417	0.184512
rs3706271	4	106034435	MCH	MCV	0.807371	0.177031	0.268533	0.367486	0.282719
rs3706271	4	106034435	MCH	MON	0.807371	0.211206	0.288176	0.420266	0.317682
rs3706271	4	106034435	MCH	MPV	0.807371	0.605493	0.685007	0.901619	0.689659
rs3706271	4	106034435	MCH	NEU	0.807371	0.855762	0.701655	0.962867	0.782812
rs3706271	4	106034435	MCH	PCT	0.807371	0.292471	0.36377	0.555512	0.405038
rs3706271	4	106034435	MCH	PLT	0.807371	0.737768	0.283592	0.73642	0.490178
rs3706271	4	106034435	MCH	RBC	0.807371	0.446152	0.646167	0.819372	0.59671
rs3706271	4	106034435	MCH	WBC	0.807371	0.25306	0.358541	0.514967	0.375973
rs3706271	4	106034435	MCV	MON	0.177031	0.211206	0.855811	0.331698	0.259697
rs3706271	4	106034435	MCV	MPV	0.177031	0.605493	0.803177	0.556101	0.35107
rs3706271	4	106034435	MCV	NEU	0.177031	0.855762	0.352054	0.438789	0.310632
rs3706271	4	106034435	MCV	PCT	0.177031	0.292471	0.0611777	0.0738475	0.118047
rs3706271	4	106034435	MCV	PLT	0.177031	0.737768	0.044607	0.112927	0.101964
rs3706271	4	106034435	MCV	RBC	0.177031	0.446152	0.0805189	0.119869	0.147714
rs3706271	4	106034435	MCV	WBC	0.177031	0.25306	0.358335	0.219414	0.242111
rs3706271	4	106034435	MON	MPV	0.211206	0.605493	0.608952	0.53038	0.373672
rs3706271	4	106034435	MON	NEU	0.211206	0.855762	0.430279	0.530036	0.364638
rs3706271	4	106034435	MON	PCT	0.211206	0.292471	0.64617	0.375537	0.309232
rs3706271	4	106034435	MON	PLT	0.211206	0.737768	0.912606	0.690072	0.417483
rs3706271	4	106034435	MON	RBC	0.211206	0.446152	0.503565	0.412509	0.334749
rs3706271	4	106034435	MON	WBC	0.211206	0.25306	0.629081	0.341179	0.291943
rs3706271	4	106034435	MPV	NEU	0.605493	0.855762	0.688191	0.913878	0.702053
rs3706271	4	106034435	MPV	PCT	0.605493	0.292471	0.241003	0.389576	0.325379
rs3706271	4	106034435	MPV	PLT	0.605493	0.737768	0.348941	0.714859	0.51083
rs3706271	4	106034435	MPV	RBC	0.605493	0.446152	0.906033	0.831685	0.600402
rs3706271	4	106034435	MPV	WBC	0.605493	0.25306	0.843322	0.66416	0.441893
rs3706271	4	106034435	NEU	PCT	0.855762	0.292471	0.903168	0.812103	0.526787
rs3706271	4	106034435	NEU	PLT	0.855762	0.737768	0.907835	0.980957	0.82747
rs3706271	4	106034435	NEU	RBC	0.855762	0.446152	0.627872	0.826623	0.599686
rs3706271	4	106034435	NEU	WBC	0.855762	0.25306	0.920632	0.7801	0.483372
rs3706271	4	106034435	PCT	PLT	0.292471	0.737768	0.405046	0.560003	0.414168
rs3706271	4	106034435	PCT	RBC	0.292471	0.446152	0.538528	0.504612	0.399072
rs3706271	4	106034435	PCT	WBC	0.292471	0.25306	0.78238	0.457871	0.346864
rs3706271	4	106034435	PLT	RBC	0.737768	0.446152	0.326656	0.614662	0.450575
rs3706271	4	106034435	PLT	WBC	0.737768	0.25306	0.827166	0.71235	0.460403
rs3706271	4	106034435	RBC	WBC	0.446152	0.25306	0.348586	0.372627	0.331061
rs3721642	4	106184635	ALY	BAS	0.189421	0.952252	0.366051	0.4893	0.33108
rs3721642	4	106184635	ALY	HCT	0.189421	0.143254	0.986237	0.299085	0.226009
rs3721642	4	106184635	ALY	HGB	0.189421	0.16762	0.732958	0.275335	0.237917
rs3721642	4	106184635	ALY	LIC	0.189421	0.295053	0.861318	0.415688	0.305205
rs3721642	4	106184635	ALY	LYM	0.189421	0.391506	0.280068	0.257112	0.263065
rs3721642	4	106184635	ALY	MCH	0.189421	0.799964	0.23971	0.356364	0.280347
rs3721642	4	106184635	ALY	MCV	0.189421	0.8564	0.558995	0.5696	0.364261
rs3721642	4	106184635	ALY	MON	0.189421	0.470908	0.535854	0.414118	0.32366
rs3721642	4	106184635	ALY	MPV	0.189421	0.674629	0.236819	0.321248	0.27312
rs3721642	4	106184635	ALY	NEU	0.189421	0.539309	0.984174	0.596781	0.368119
rs3721642	4	106184635	ALY	PCT	0.189421	0.817338	0.0250308	0.0851471	0.0645807
rs3721642	4	106184635	ALY	RBC	0.189421	0.232883	0.754371	0.339186	0.275259
rs3721642	4	106184635	ALY	WBC	0.189421	0.376151	0.413489	0.316309	0.289682
rs3721642	4	106184635	BAS	HCT	0.952252	0.143254	0.637474	0.558696	0.312519
rs3721642	4	106184635	BAS	HGB	0.952252	0.16762	0.355821	0.453331	0.305299
rs3721642	4	106184635	BAS	LIC	0.952252	0.295053	0.600605	0.736146	0.491453
rs3721642	4	106184635	BAS	LYM	0.952252	0.391506	0.34424	0.662308	0.460877
rs3721642	4	106184635	BAS	MCH	0.952252	0.799964	0.900724	0.993267	0.879658
rs3721642	4	106184635	BAS	MCV	0.952252	0.8564	0.457752	0.92237	0.681445
rs3721642	4	106184635	BAS	MON	0.952252	0.470908	0.522214	0.820871	0.589551
rs3721642	4	106184635	BAS	MPV	0.952252	0.674629	0.54272	0.909564	0.685713
rs3721642	4	106184635	BAS	NEU	0.952252	0.539309	0.884728	0.954165	0.743558
rs3721642	4	106184635	BAS	PCT	0.952252	0.817338	0.791616	0.986774	0.848209
rs3721642	4	106184635	BAS	PLT	0.952252	0.48279	0.870081	0.934438	0.702452
rs3721642	4	106184635	BAS	RBC	0.952252	0.232883	0.491703	0.61842	0.40662
rs3721642	4	106184635	BAS	WBC	0.952252	0.376151	0.411352	0.69967	0.488627
rs3721642	4	106184635	HCT	HGB	0.143254	0.16762	0.159085	0.0842922	0.155987
rs3721642	4	106184635	HCT	LIC	0.143254	0.295053	0.618748	0.295069	0.250292
rs3721642	4	106184635	HCT	LYM	0.143254	0.391506	0.299152	0.225534	0.232962
rs3721642	4	106184635	HCT	MCH	0.143254	0.799964	0.627527	0.510353	0.305368
rs3721642	4	106184635	HCT	MCV	0.143254	0.8564	0.66993	0.544138	0.311172
rs3721642	4	106184635	HCT	MON	0.143254	0.470908	0.256433	0.229854	0.230702
rs3721642	4	106184635	HCT	MPV	0.143254	0.674629	0.705971	0.497329	0.303663
rs3721642	4	106184635	HCT	NEU	0.143254	0.539309	0.343452	0.297591	0.255397
rs3721642	4	106184635	HCT	PCT	0.143254	0.817338	0.361888	0.388048	0.273539
rs3721642	4	106184635	HCT	PLT	0.143254	0.48279	0.785798	0.443108	0.290571
rs3721642	4	106184635	HCT	RBC	0.143254	0.232883	0.199109	0.123456	0.184083
rs3721642	4	106184635	HCT	WBC	0.143254	0.376151	0.505055	0.302042	0.258196
rs3721642	4	106184635	HGB	LIC	0.16762	0.295053	0.845312	0.385208	0.284681
rs3721642	4	106184635	HGB	LYM	0.16762	0.391506	0.342342	0.269583	0.262211
rs3721642	4	106184635	HGB	MCH	0.16762	0.799964	0.696927	0.577482	0.346788
rs3721642	4	106184635	HGB	MCV	0.16762	0.8564	0.721813	0.604791	0.352155
rs3721642	4	106184635	HGB	MON	0.16762	0.470908	0.231408	0.237705	0.241725
rs3721642	4	106184635	HGB	MPV	0.16762	0.674629	0.724333	0.543261	0.339798
rs3721642	4	106184635	HGB	NEU	0.16762	0.539309	0.341783	0.325103	0.279175
rs3721642	4	106184635	HGB	PCT	0.16762	0.817338	0.330282	0.402123	0.293626
rs3721642	4	106184635	HGB	PLT	0.16762	0.48279	0.597272	0.416588	0.308913
rs3721642	4	106184635	HGB	RBC	0.16762	0.232883	0.211248	0.142729	0.200085
rs3721642	4	106184635	HGB	WBC	0.16762	0.376151	0.541803	0.344261	0.286531
rs3721642	4	106184635	LIC	LYM	0.295053	0.391506	0.0963353	0.173772	0.18378
rs3721642	4	106184635	LIC	MCH	0.295053	0.799964	0.672569	0.71977	0.489707
rs3721642	4	106184635	LIC	MCV	0.295053	0.8564	0.891817	0.811325	0.528336
rs3721642	4	106184635	LIC	MON	0.295053	0.470908	0.674226	0.578122	0.428819
rs3721642	4	106184635	LIC	MPV	0.295053	0.674629	0.593898	0.640125	0.457645
rs3721642	4	106184635	LIC	NEU	0.295053	0.539309	0.707843	0.627115	0.450709
rs3721642	4	106184635	LIC	PCT	0.295053	0.817338	0.409934	0.592314	0.425404
rs3721642	4	106184635	LIC	PLT	0.295053	0.48279	0.668011	0.582239	0.43119
rs3721642	4	106184635	LIC	RBC	0.295053	0.232883	0.712369	0.419398	0.330143
rs3721642	4	106184635	LIC	WBC	0.295053	0.376151	0.119702	0.194721	0.208307
rs3721642	4	106184635	LYM	MCH	0.391506	0.799964	0.370381	0.635028	0.461239
rs3721642	4	106184635	LYM	MCV	0.391506	0.8564	0.590082	0.778108	0.553853
rs3721642	4	106184635	LYM	MON	0.391506	0.470908	0.162892	0.319828	0.277345
rs3721642	4	106184635	LYM	MPV	0.391506	0.674629	0.991225	0.847766	0.594603
rs3721642	4	106184635	LYM	NEU	0.391506	0.539309	0.517528	0.618986	0.473132
rs3721642	4	106184635	LYM	PCT	0.391506	0.817338	0.243578	0.530602	0.380557
rs3721642	4	106184635	LYM	PLT	0.391506	0.48279	0.197654	0.362011	0.309761
rs3721642	4	106184635	LYM	RBC	0.391506	0.232883	0.338107	0.324681	0.305939
rs3721642	4	106184635	LYM	WBC	0.391506	0.376151	0.465977	0.498749	0.407677
rs3721642	4	106184635	MCH	MCV	0.799964	0.8564	0.834052	0.980682	0.829485
rs3721642	4	106184635	MCH	MON	0.799964	0.470908	0.698609	0.848991	0.624346
rs3721642	4	106184635	MCH	MPV	0.799964	0.674629	0.574096	0.885557	0.670508
rs3721642	4	106184635	MCH	NEU	0.799964	0.539309	0.719268	0.88589	0.66747
rs3721642	4	106184635	MCH	PCT	0.799964	0.817338	0.84746	0.977822	0.821122
rs3721642	4	106184635	MCH	PLT	0.799964	0.48279	0.914986	0.912156	0.679615
rs3721642	4	106184635	MCH	RBC	0.799964	0.232883	0.614548	0.631502	0.418336
rs3721642	4	106184635	MCH	WBC	0.799964	0.376151	0.507083	0.709108	0.51015
rs3721642	4	106184635	MCV	MON	0.8564	0.470908	0.904609	0.918154	0.682332
rs3721642	4	106184635	MCV	MPV	0.8564	0.674629	0.579443	0.901562	0.685594
rs3721642	4	106184635	MCV	NEU	0.8564	0.539309	0.730721	0.903178	0.683307
rs3721642	4	106184635	MCV	PCT	0.8564	0.817338	0.820069	0.981089	0.830893
rs3721642	4	106184635	MCV	PLT	0.8564	0.48279	0.602241	0.835839	0.612315
rs3721642	4	106184635	MCV	RBC	0.8564	0.232883	0.615003	0.650073	0.42327
rs3721642	4	106184635	MCV	WBC	0.8564	0.376151	0.657424	0.795632	0.561034
rs3721642	4	106184635	MON	MPV	0.470908	0.674629	0.887037	0.864744	0.633821
rs3721642	4	106184635	MON	NEU	0.470908	0.539309	0.615915	0.715797	0.535582
rs3721642	4	106184635	MON	PCT	0.470908	0.817338	0.941889	0.916982	0.680467
rs3721642	4	106184635	MON	PLT	0.470908	0.48279	0.844309	0.770229	0.557698
rs3721642	4	106184635	MON	RBC	0.470908	0.232883	0.575366	0.478306	0.367847
rs3721642	4	106184635	MON	WBC	0.470908	0.376151	0.24338	0.391716	0.337425
rs3721642	4	106184635	MPV	NEU	0.674629	0.539309	0.557523	0.78457	0.584776
rs3721642	4	106184635	MPV	PCT	0.674629	0.817338	0.435197	0.826874	0.59957
rs3721642	4	106184635	MPV	PLT	0.674629	0.48279	0.797139	0.845803	0.62395
rs3721642	4	106184635	MPV	RBC	0.674629	0.232883	0.498757	0.531956	0.385541
rs3721642	4	106184635	MPV	WBC	0.674629	0.376151	0.812365	0.788729	0.558475
rs3721642	4	106184635	NEU	PCT	0.539309	0.817338	0.669954	0.875184	0.656405
rs3721642	4	106184635	NEU	PLT	0.539309	0.48279	0.449749	0.637575	0.487886
rs3721642	4	106184635	NEU	RBC	0.539309	0.232883	0.348877	0.395192	0.332795
rs3721642	4	106184635	NEU	WBC	0.539309	0.376151	0.662933	0.674968	0.498242
rs3721642	4	106184635	PCT	PLT	0.817338	0.48279	0.642452	0.840142	0.618389
rs3721642	4	106184635	PCT	RBC	0.817338	0.232883	0.617507	0.638577	0.420351
rs3721642	4	106184635	PCT	WBC	0.817338	0.376151	0.247518	0.524537	0.378687
rs3721642	4	106184635	PLT	RBC	0.48279	0.232883	0.619521	0.502435	0.375966
rs3721642	4	106184635	PLT	WBC	0.48279	0.376151	0.104405	0.243215	0.209675
rs3721642	4	106184635	RBC	WBC	0.232883	0.376151	0.424601	0.361119	0.322316
rs6182695	4	106347998	ALY	BAS	0.065804	0.799875	0.739375	0.37032	0.168546
rs6182695	4	106347998	ALY	HCT	0.065804	0.240279	0.143325	0.0580854	0.113914
rs6182695	4	106347998	ALY	HGB	0.065804	0.192716	0.197113	0.0623451	0.117837
rs6182695	4	106347998	ALY	LIC	0.065804	0.144178	0.0254281	0.0106201	0.048813
rs6182695	4	106347998	ALY	LYM	0.065804	0.511944	0.268628	0.151794	0.143729
rs6182695	4	106347998	ALY	MCH	0.065804	0.687905	0.520709	0.277442	0.161544
rs6182695	4	106347998	ALY	MCV	0.065804	0.735331	0.781421	0.364441	0.168196
rs6182695	4	106347998	ALY	MON	0.065804	0.339179	0.658554	0.207605	0.152568
rs6182695	4	106347998	ALY	MPV	0.065804	0.389693	0.220518	0.110647	0.134544
rs6182695	4	106347998	ALY	NEU	0.065804	0.812388	0.819951	0.395269	0.169999
rs6182695	4	106347998	ALY	PCT	0.065804	0.368838	0.244306	0.114292	0.136357
rs6182695	4	106347998	ALY	RBC	0.065804	0.236521	0.15892	0.0618731	0.116654
rs6182695	4	106347998	ALY	WBC	0.065804	0.169059	0.551398	0.116964	0.13086
rs6182695	4	106347998	BAS	HCT	0.799875	0.240279	0.665374	0.661344	0.433843
rs6182695	4	106347998	BAS	HGB	0.799875	0.192716	0.704974	0.617509	0.381793
rs6182695	4	106347998	BAS	LIC	0.799875	0.144178	0.982964	0.628836	0.325966
rs6182695	4	106347998	BAS	LYM	0.799875	0.511944	0.777667	0.891337	0.668236
rs6182695	4	106347998	BAS	MCH	0.799875	0.687905	0.279806	0.711526	0.477875
rs6182695	4	106347998	BAS	MCV	0.799875	0.735331	0.343619	0.783628	0.543446
rs6182695	4	106347998	BAS	MON	0.799875	0.339179	0.700056	0.767449	0.533149
rs6182695	4	106347998	BAS	MPV	0.799875	0.389693	0.326161	0.599739	0.435902
rs6182695	4	106347998	BAS	NEU	0.799875	0.812388	0.874279	0.980162	0.827601
rs6182695	4	106347998	BAS	PCT	0.799875	0.368838	0.231975	0.498088	0.36266
rs6182695	4	106347998	BAS	PLT	0.799875	0.404297	0.558538	0.754227	0.544068
rs6182695	4	106347998	BAS	RBC	0.799875	0.236521	0.867012	0.728553	0.452384
rs6182695	4	106347998	BAS	WBC	0.799875	0.169059	0.288995	0.371176	0.282338
rs6182695	4	106347998	HCT	HGB	0.240279	0.192716	0.205639	0.15697	0.211064
rs6182695	4	106347998	HCT	LIC	0.240279	0.144178	0.768191	0.298103	0.241946
rs6182695	4	106347998	HCT	LYM	0.240279	0.511944	0.44046	0.442402	0.357759
rs6182695	4	106347998	HCT	MCH	0.240279	0.687905	0.663051	0.619776	0.42113
rs6182695	4	106347998	HCT	MCV	0.240279	0.735331	0.344818	0.4699	0.356217
rs6182695	4	106347998	HCT	MON	0.240279	0.339179	0.850873	0.501329	0.362083
rs6182695	4	106347998	HCT	MPV	0.240279	0.389693	0.939328	0.561646	0.384984
rs6182695	4	106347998	HCT	NEU	0.240279	0.812388	0.730197	0.690701	0.443639
rs6182695	4	106347998	HCT	PCT	0.240279	0.368838	0.149893	0.194712	0.221493
rs6182695	4	106347998	HCT	PLT	0.240279	0.404297	0.154996	0.210778	0.229234
rs6182695	4	106347998	HCT	RBC	0.240279	0.236521	0.222797	0.188838	0.232952
rs6182695	4	106347998	HCT	WBC	0.240279	0.169059	0.521119	0.260091	0.250086
rs6182695	4	106347998	HGB	LIC	0.192716	0.144178	0.724859	0.252353	0.222149
rs6182695	4	106347998	HGB	LYM	0.192716	0.511944	0.472361	0.408548	0.323997
rs6182695	4	106347998	HGB	MCH	0.192716	0.687905	0.812167	0.615031	0.381004
rs6182695	4	106347998	HGB	MCV	0.192716	0.735331	0.423191	0.466147	0.336629
rs6182695	4	106347998	HGB	MON	0.192716	0.339179	0.837408	0.44476	0.321494
rs6182695	4	106347998	HGB	MPV	0.192716	0.389693	0.751718	0.451927	0.330201
rs6182695	4	106347998	HGB	NEU	0.192716	0.812388	0.73767	0.633842	0.385826
rs6182695	4	106347998	HGB	PCT	0.192716	0.368838	0.214353	0.212355	0.238751
rs6182695	4	106347998	HGB	PLT	0.192716	0.404297	0.159412	0.186525	0.215278
rs6182695	4	106347998	HGB	RBC	0.192716	0.236521	0.211031	0.158017	0.211931
rs6182695	4	106347998	HGB	WBC	0.192716	0.169059	0.561962	0.23805	0.232855
rs6182695	4	106347998	LIC	LYM	0.144178	0.511944	0.735422	0.442833	0.292712
rs6182695	4	106347998	LIC	MCH	0.144178	0.687905	0.574479	0.45408	0.296142
rs6182695	4	106347998	LIC	MCV	0.144178	0.735331	0.589635	0.47606	0.300247
rs6182695	4	106347998	LIC	MON	0.144178	0.339179	0.691906	0.342401	0.264796
rs6182695	4	106347998	LIC	MPV	0.144178	0.389693	0.479031	0.300083	0.258854
rs6182695	4	106347998	LIC	NEU	0.144178	0.812388	0.910165	0.612378	0.323781
rs6182695	4	106347998	LIC	PCT	0.144178	0.368838	0.82516	0.3955	0.276269
rs6182695	4	106347998	LIC	PLT	0.144178	0.404297	0.581777	0.34284	0.269586
rs6182695	4	106347998	LIC	RBC	0.144178	0.236521	0.630877	0.262644	0.235314
rs6182695	4	106347998	LIC	WBC	0.144178	0.169059	0.886498	0.263339	0.214607
rs6182695	4	106347998	LYM	MCH	0.511944	0.687905	0.777671	0.85824	0.639261
rs6182695	4	106347998	LYM	MCV	0.511944	0.735331	0.71872	0.855438	0.637669
rs6182695	4	106347998	LYM	MON	0.511944	0.339179	0.834789	0.695252	0.49184
rs6182695	4	106347998	LYM	MPV	0.511944	0.389693	0.75241	0.70469	0.51295
rs6182695	4	106347998	LYM	NEU	0.511944	0.812388	0.829374	0.90748	0.683371
rs6182695	4	106347998	LYM	PCT	0.511944	0.368838	0.184188	0.347768	0.297213
rs6182695	4	106347998	LYM	PLT	0.511944	0.404297	0.266567	0.446594	0.36683
rs6182695	4	106347998	LYM	RBC	0.511944	0.236521	0.782171	0.580999	0.402157
rs6182695	4	106347998	LYM	WBC	0.511944	0.169059	0.529456	0.404864	0.307466
rs6182695	4	106347998	MCH	MCV	0.687905	0.735331	0.549616	0.861676	0.647518
rs6182695	4	106347998	MCH	MON	0.687905	0.339179	0.267679	0.475843	0.36865
rs6182695	4	106347998	MCH	MPV	0.687905	0.389693	0.382406	0.601942	0.452159
rs6182695	4	106347998	MCH	NEU	0.687905	0.812388	0.631162	0.911799	0.702739
rs6182695	4	106347998	MCH	PCT	0.687905	0.368838	0.178501	0.402319	0.307153
rs6182695	4	106347998	MCH	PLT	0.687905	0.404297	0.532357	0.700979	0.516746
rs6182695	4	106347998	MCH	RBC	0.687905	0.236521	0.840235	0.679411	0.436568
rs6182695	4	106347998	MCH	WBC	0.687905	0.169059	0.610784	0.507285	0.33311
rs6182695	4	106347998	MCV	MON	0.735331	0.339179	0.79677	0.779254	0.539249
rs6182695	4	106347998	MCV	MPV	0.735331	0.389693	0.26758	0.52645	0.391479
rs6182695	4	106347998	MCV	NEU	0.735331	0.812388	0.967414	0.98168	0.827688
rs6182695	4	106347998	MCV	PCT	0.735331	0.368838	0.18709	0.427461	0.318601
rs6182695	4	106347998	MCV	PLT	0.735331	0.404297	0.754544	0.810181	0.581546
rs6182695	4	106347998	MCV	RBC	0.735331	0.236521	0.425151	0.51731	0.377835
rs6182695	4	106347998	MCV	WBC	0.735331	0.169059	0.506259	0.477682	0.324314
rs6182695	4	106347998	MON	MPV	0.339179	0.389693	0.473189	0.476183	0.393301
rs6182695	4	106347998	MON	NEU	0.339179	0.812388	0.411737	0.629055	0.453997
rs6182695	4	106347998	MON	PCT	0.339179	0.368838	0.192543	0.281049	0.276417
rs6182695	4	106347998	MON	PLT	0.339179	0.404297	0.47619	0.486603	0.398845
rs6182695	4	106347998	MON	RBC	0.339179	0.236521	0.882751	0.506533	0.361051
rs6182695	4	106347998	MON	WBC	0.339179	0.169059	0.919608	0.436185	0.301483
rs6182695	4	106347998	MPV	NEU	0.389693	0.812388	0.678189	0.799122	0.56909
rs6182695	4	106347998	MPV	PCT	0.389693	0.368838	0.381506	0.445172	0.379818
rs6182695	4	106347998	MPV	PLT	0.389693	0.404297	0.850366	0.673946	0.482663
rs6182695	4	106347998	MPV	RBC	0.389693	0.236521	0.552146	0.428125	0.348627
rs6182695	4	106347998	MPV	WBC	0.389693	0.169059	0.50197	0.337984	0.286441
rs6182695	4	106347998	NEU	PCT	0.812388	0.368838	0.344588	0.603855	0.438329
rs6182695	4	106347998	NEU	PLT	0.812388	0.404297	0.23309	0.526059	0.375255
rs6182695	4	106347998	NEU	RBC	0.812388	0.236521	0.800237	0.711181	0.447193
rs6182695	4	106347998	NEU	WBC	0.812388	0.169059	0.483683	0.490785	0.325609
rs6182695	4	106347998	PCT	PLT	0.368838	0.404297	0.612098	0.571312	0.439988
rs6182695	4	106347998	PCT	RBC	0.368838	0.236521	0.441328	0.368119	0.325908
rs6182695	4	106347998	PCT	WBC	0.368838	0.169059	0.164008	0.164483	0.203755
rs6182695	4	106347998	PLT	RBC	0.404297	0.236521	0.216284	0.256454	0.264902
rs6182695	4	106347998	PLT	WBC	0.404297	0.169059	0.336745	0.273524	0.264128
rs6182695	4	106347998	RBC	WBC	0.236521	0.169059	0.847091	0.342609	0.264934
rs3707370	4	106507448	ALY	BAS	0.174115	0.0859236	0.110397	0.0461202	0.113465
rs3707370	4	106507448	ALY	HCT	0.174115	0.343808	0.954238	0.454677	0.309282
rs3707370	4	106507448	ALY	HGB	0.174115	0.445788	0.642161	0.423444	0.31434
rs3707370	4	106507448	ALY	LIC	0.174115	0.538869	0.74676	0.503886	0.335638
rs3707370	4	106507448	ALY	LYM	0.174115	0.3166	0.34507	0.2437	0.25424
rs3707370	4	106507448	ALY	MCH	0.174115	0.861904	0.658372	0.592161	0.356191
rs3707370	4	106507448	ALY	MCV	0.174115	0.398864	0.729451	0.427091	0.311807
rs3707370	4	106507448	ALY	MON	0.174115	0.907455	0.742855	0.638194	0.366234
rs3707370	4	106507448	ALY	MPV	0.174115	0.320623	0.155698	0.147802	0.196271
rs3707370	4	106507448	ALY	NEU	0.174115	0.0839152	0.575329	0.144561	0.154653
rs3707370	4	106507448	ALY	PLT	0.174115	0.600507	0.491114	0.430149	0.317636
rs3707370	4	106507448	ALY	RBC	0.174115	0.441405	0.732399	0.451242	0.320027
rs3707370	4	106507448	ALY	WBC	0.174115	0.495502	0.660003	0.453933	0.323393
rs3707370	4	106507448	BAS	HCT	0.0859236	0.343808	0.488449	0.205199	0.180787
rs3707370	4	106507448	BAS	HGB	0.0859236	0.445788	0.42073	0.219945	0.184521
rs3707370	4	106507448	BAS	LIC	0.0859236	0.538869	0.249982	0.178249	0.171485
rs3707370	4	106507448	BAS	LYM	0.0859236	0.3166	0.920839	0.28766	0.188884
rs3707370	4	106507448	BAS	MCH	0.0859236	0.861904	0.26648	0.249244	0.181257
rs3707370	4	106507448	BAS	MCV	0.0859236	0.398864	0.788301	0.30075	0.194629
rs3707370	4	106507448	BAS	MON	0.0859236	0.907455	0.420584	0.336373	0.198441
rs3707370	4	106507448	BAS	MPV	0.0859236	0.320623	0.32769	0.151551	0.168456
rs3707370	4	106507448	BAS	NEU	0.0859236	0.0839152	0.372749	0.0656774	0.114339
rs3707370	4	106507448	BAS	PCT	0.0859236	0.281473	0.39413	0.157077	0.169222
rs3707370	4	106507448	BAS	PLT	0.0859236	0.600507	0.709409	0.357902	0.2039
rs3707370	4	106507448	BAS	RBC	0.0859236	0.441405	0.65634	0.286592	0.19446
rs3707370	4	106507448	BAS	WBC	0.0859236	0.495502	0.174596	0.133174	0.154768
rs3707370	4	106507448	HCT	HGB	0.343808	0.445788	0.390578	0.465717	0.388998
rs3707370	4	106507448	HCT	LIC	0.343808	0.538869	0.973799	0.753919	0.518023
rs3707370	4	106507448	HCT	LYM	0.343808	0.3166	0.318394	0.347077	0.325806
rs3707370	4	106507448	HCT	MCH	0.343808	0.861904	0.325129	0.585508	0.419902
rs3707370	4	106507448	HCT	MCV	0.343808	0.398864	0.524073	0.510194	0.409621
rs3707370	4	106507448	HCT	MON	0.343808	0.907455	0.406311	0.658976	0.463553
rs3707370	4	106507448	HCT	MPV	0.343808	0.320623	0.876845	0.58636	0.418528
rs3707370	4	106507448	HCT	NEU	0.343808	0.0839152	0.788557	0.271625	0.18641
rs3707370	4	106507448	HCT	PCT	0.343808	0.281473	0.33082	0.33179	0.316318
rs3707370	4	106507448	HCT	PLT	0.343808	0.600507	0.160781	0.338706	0.277945
rs3707370	4	106507448	HCT	RBC	0.343808	0.441405	0.356456	0.442038	0.375964
rs3707370	4	106507448	HCT	WBC	0.343808	0.495502	0.360642	0.471906	0.389631
rs3707370	4	106507448	HGB	LIC	0.445788	0.538869	0.699237	0.734913	0.542585
rs3707370	4	106507448	HGB	LYM	0.445788	0.3166	0.380152	0.440153	0.373492
rs3707370	4	106507448	HGB	MCH	0.445788	0.861904	0.546703	0.793546	0.57333
rs3707370	4	106507448	HGB	MCV	0.445788	0.398864	0.887523	0.718175	0.510458
rs3707370	4	106507448	HGB	MON	0.445788	0.907455	0.460147	0.762169	0.543634
rs3707370	4	106507448	HGB	MPV	0.445788	0.320623	0.895671	0.661635	0.463061
rs3707370	4	106507448	HGB	NEU	0.445788	0.0839152	0.754713	0.308583	0.193736
rs3707370	4	106507448	HGB	PCT	0.445788	0.281473	0.267139	0.340586	0.314487
rs3707370	4	106507448	HGB	PLT	0.445788	0.600507	0.105441	0.308543	0.224007
rs3707370	4	106507448	HGB	RBC	0.445788	0.441405	0.451434	0.564224	0.446171
rs3707370	4	106507448	HGB	WBC	0.445788	0.495502	0.454767	0.596552	0.464374
rs3707370	4	106507448	LIC	LYM	0.538869	0.3166	0.593271	0.598559	0.44777
rs3707370	4	106507448	LIC	MCH	0.538869	0.861904	0.799558	0.921421	0.703128
rs3707370	4	106507448	LIC	MCV	0.538869	0.398864	0.674095	0.695129	0.513143
rs3707370	4	106507448	LIC	MON	0.538869	0.907455	0.946803	0.956786	0.747402
rs3707370	4	106507448	LIC	MPV	0.538869	0.320623	0.194411	0.340985	0.296489
rs3707370	4	106507448	LIC	NEU	0.538869	0.0839152	0.551671	0.286954	0.19249
rs3707370	4	106507448	LIC	PCT	0.538869	0.281473	0.759839	0.633283	0.446127
rs3707370	4	106507448	LIC	PLT	0.538869	0.600507	0.457303	0.700838	0.525603
rs3707370	4	106507448	LIC	RBC	0.538869	0.441405	0.819328	0.774185	0.561614
rs3707370	4	106507448	LIC	WBC	0.538869	0.495502	0.871931	0.819434	0.597517
rs3707370	4	106507448	LYM	MCH	0.3166	0.861904	0.176892	0.416293	0.300844
rs3707370	4	106507448	LYM	MCV	0.3166	0.398864	0.608664	0.527064	0.410474
rs3707370	4	106507448	LYM	MON	0.3166	0.907455	0.516662	0.70167	0.48418
rs3707370	4	106507448	LYM	MPV	0.3166	0.320623	0.726452	0.516626	0.391949
rs3707370	4	106507448	LYM	NEU	0.3166	0.0839152	0.658054	0.231364	0.180777
rs3707370	4	106507448	LYM	PCT	0.3166	0.281473	0.51019	0.403156	0.345967
rs3707370	4	106507448	LYM	PLT	0.3166	0.600507	0.449424	0.554143	0.425599
rs3707370	4	106507448	LYM	RBC	0.3166	0.441405	0.37886	0.437109	0.372044
rs3707370	4	106507448	LYM	WBC	0.3166	0.495502	0.322105	0.426519	0.362262
rs3707370	4	106507448	MCH	MCV	0.861904	0.398864	0.593817	0.786215	0.560605
rs3707370	4	106507448	MCH	MON	0.861904	0.907455	0.94876	0.996456	0.904647
rs3707370	4	106507448	MCH	MPV	0.861904	0.320623	0.895072	0.834234	0.555928
rs3707370	4	106507448	MCH	NEU	0.861904	0.0839152	0.879609	0.480288	0.211061
rs3707370	4	106507448	MCH	PCT	0.861904	0.281473	0.389529	0.580417	0.412079
rs3707370	4	106507448	MCH	PLT	0.861904	0.600507	0.38084	0.777147	0.550332
rs3707370	4	106507448	MCH	RBC	0.861904	0.441405	0.776065	0.875138	0.636366
rs3707370	4	106507448	MCH	WBC	0.861904	0.495502	0.345878	0.700354	0.494269
rs3707370	4	106507448	MCV	MON	0.398864	0.907455	0.784959	0.86659	0.61437
rs3707370	4	106507448	MCV	MPV	0.398864	0.320623	0.533398	0.497278	0.399956
rs3707370	4	106507448	MCV	NEU	0.398864	0.0839152	0.563915	0.242542	0.185217
rs3707370	4	106507448	MCV	PCT	0.398864	0.281473	0.173637	0.247384	0.253829
rs3707370	4	106507448	MCV	PLT	0.398864	0.600507	0.16161	0.369222	0.289572
rs3707370	4	106507448	MCV	RBC	0.398864	0.441405	0.998653	0.747087	0.519574
rs3707370	4	106507448	MCV	WBC	0.398864	0.495502	0.652783	0.663733	0.49528
rs3707370	4	106507448	MON	MPV	0.907455	0.320623	0.581691	0.736928	0.505047
rs3707370	4	106507448	MON	NEU	0.907455	0.0839152	0.411886	0.32792	0.194217
rs3707370	4	106507448	MON	PCT	0.907455	0.281473	0.617119	0.717864	0.478076
rs3707370	4	106507448	MON	PLT	0.907455	0.600507	0.250671	0.679192	0.444015
rs3707370	4	106507448	MON	RBC	0.907455	0.441405	0.478057	0.769594	0.549523
rs3707370	4	106507448	MON	WBC	0.907455	0.495502	0.712165	0.892493	0.663085
rs3707370	4	106507448	MPV	NEU	0.320623	0.0839152	0.900294	0.281985	0.185799
rs3707370	4	106507448	MPV	PCT	0.320623	0.281473	0.283284	0.291143	0.294069
rs3707370	4	106507448	MPV	PLT	0.320623	0.600507	0.431786	0.547076	0.422526
rs3707370	4	106507448	MPV	RBC	0.320623	0.441405	0.970427	0.680654	0.467661
rs3707370	4	106507448	MPV	WBC	0.320623	0.495502	0.904855	0.693005	0.480597
rs3707370	4	106507448	NEU	PCT	0.0839152	0.281473	0.292591	0.126804	0.158837
rs3707370	4	106507448	NEU	PLT	0.0839152	0.600507	0.299516	0.211097	0.177297
rs3707370	4	106507448	NEU	RBC	0.0839152	0.441405	0.904451	0.340479	0.196233
rs3707370	4	106507448	NEU	WBC	0.0839152	0.495502	0.63785	0.297508	0.193514
rs3707370	4	106507448	PCT	PLT	0.281473	0.600507	0.452669	0.525913	0.403925
rs3707370	4	106507448	PCT	RBC	0.281473	0.441405	0.3072	0.366348	0.330635
rs3707370	4	106507448	PCT	WBC	0.281473	0.495502	0.495848	0.500659	0.39538
rs3707370	4	106507448	PLT	RBC	0.600507	0.441405	0.179209	0.412749	0.31543
rs3707370	4	106507448	PLT	WBC	0.600507	0.495502	0.400828	0.642511	0.485574
rs3707370	4	106507448	RBC	WBC	0.441405	0.495502	0.38886	0.552948	0.43762
rs13477897	4	106527143	ALY	BAS	0.205261	0.213405	0.701041	0.323961	0.273119
rs13477897	4	106527143	ALY	HCT	0.205261	0.378331	0.797456	0.473806	0.342113
rs13477897	4	106527143	ALY	HGB	0.205261	0.520566	0.8029	0.55519	0.373212
rs13477897	4	106527143	ALY	LIC	0.205261	0.0350048	0.961445	0.126768	0.0870084
rs13477897	4	106527143	ALY	LYM	0.205261	0.293989	0.343831	0.256952	0.268294
rs13477897	4	106527143	ALY	MCH	0.205261	0.836964	0.378375	0.485498	0.34445
rs13477897	4	106527143	ALY	MCV	0.205261	0.837908	0.665361	0.631374	0.396393
rs13477897	4	106527143	ALY	MON	0.205261	0.282714	0.28782	0.224901	0.252453
rs13477897	4	106527143	ALY	MPV	0.205261	0.219798	0.326374	0.207838	0.24028
rs13477897	4	106527143	ALY	NEU	0.205261	0.447458	0.392374	0.354791	0.31071
rs13477897	4	106527143	ALY	PCT	0.205261	0.350223	0.657683	0.411709	0.324406
rs13477897	4	106527143	ALY	PLT	0.205261	0.115233	0.78854	0.240776	0.202455
rs13477897	4	106527143	ALY	RBC	0.205261	0.684085	0.448359	0.477764	0.350303
rs13477897	4	106527143	ALY	WBC	0.205261	0.35526	0.450891	0.336873	0.302892
rs13477897	4	106527143	BAS	HCT	0.213405	0.378331	0.135022	0.171468	0.203593
rs13477897	4	106527143	BAS	HGB	0.213405	0.520566	0.12757	0.202876	0.207674
rs13477897	4	106527143	BAS	LIC	0.213405	0.0350048	0.406976	0.0717234	0.0840088
rs13477897	4	106527143	BAS	LYM	0.213405	0.293989	0.194585	0.18447	0.226816
rs13477897	4	106527143	BAS	MCH	0.213405	0.836964	0.312001	0.448911	0.330184
rs13477897	4	106527143	BAS	MCV	0.213405	0.837908	0.324055	0.458032	0.334625
rs13477897	4	106527143	BAS	MON	0.213405	0.282714	0.358662	0.263567	0.27245
rs13477897	4	106527143	BAS	MPV	0.213405	0.219798	0.462644	0.264021	0.263226
rs13477897	4	106527143	BAS	NEU	0.213405	0.447458	0.861354	0.54433	0.371208
rs13477897	4	106527143	BAS	PCT	0.213405	0.350223	0.0673614	0.102156	0.134009
rs13477897	4	106527143	BAS	PLT	0.213405	0.115233	0.132736	0.0754387	0.143556
rs13477897	4	106527143	BAS	RBC	0.213405	0.684085	0.192266	0.307537	0.264344
rs13477897	4	106527143	BAS	WBC	0.213405	0.35526	0.463396	0.349751	0.310599
rs13477897	4	106527143	HCT	HGB	0.378331	0.520566	0.411353	0.54045	0.428867
rs13477897	4	106527143	HCT	LIC	0.378331	0.0350048	0.639703	0.145311	0.0915362
rs13477897	4	106527143	HCT	LYM	0.378331	0.293989	0.662593	0.516475	0.397146
rs13477897	4	106527143	HCT	MCH	0.378331	0.836964	0.729046	0.817337	0.575856
rs13477897	4	106527143	HCT	MCV	0.378331	0.837908	0.440365	0.685071	0.491201
rs13477897	4	106527143	HCT	MON	0.378331	0.282714	0.199946	0.261703	0.268296
rs13477897	4	106527143	HCT	MPV	0.378331	0.219798	0.448743	0.361774	0.318429
rs13477897	4	106527143	HCT	NEU	0.378331	0.447458	0.815651	0.682109	0.491477
rs13477897	4	106527143	HCT	PCT	0.378331	0.350223	0.223813	0.31751	0.301008
rs13477897	4	106527143	HCT	PLT	0.378331	0.115233	0.448312	0.247776	0.221372
rs13477897	4	106527143	HCT	RBC	0.378331	0.684085	0.467335	0.646293	0.480401
rs13477897	4	106527143	HCT	WBC	0.378331	0.35526	0.93243	0.655885	0.459383
rs13477897	4	106527143	HGB	LIC	0.520566	0.0350048	0.424767	0.136829	0.0913445
rs13477897	4	106527143	HGB	LYM	0.520566	0.293989	0.894777	0.679861	0.465833
rs13477897	4	106527143	HGB	MCH	0.520566	0.836964	0.731859	0.891611	0.669319
rs13477897	4	106527143	HGB	MCV	0.520566	0.837908	0.390872	0.738891	0.528838
rs13477897	4	106527143	HGB	MON	0.520566	0.282714	0.217626	0.331872	0.298413
rs13477897	4	106527143	HGB	MPV	0.520566	0.219798	0.280563	0.332307	0.298957
rs13477897	4	106527143	HGB	NEU	0.520566	0.447458	0.91281	0.796644	0.571281
rs13477897	4	106527143	HGB	PCT	0.520566	0.350223	0.442182	0.53919	0.426268
rs13477897	4	106527143	HGB	PLT	0.520566	0.115233	0.877711	0.435836	0.255572
rs13477897	4	106527143	HGB	RBC	0.520566	0.684085	0.593953	0.795311	0.592133
rs13477897	4	106527143	HGB	WBC	0.520566	0.35526	0.685318	0.658922	0.484261
rs13477897	4	106527143	LIC	LYM	0.0350048	0.293989	0.857237	0.149261	0.0905373
rs13477897	4	106527143	LIC	MON	0.0350048	0.282714	0.357416	0.0798479	0.0859537
rs13477897	4	106527143	LIC	MPV	0.0350048	0.219798	0.16532	0.0380228	0.076597
rs13477897	4	106527143	LIC	NEU	0.0350048	0.447458	0.225013	0.0796455	0.0851148
rs13477897	4	106527143	LIC	PCT	0.0350048	0.350223	0.358964	0.0930605	0.0876972
rs13477897	4	106527143	LIC	PLT	0.0350048	0.115233	0.052253	0.00954605	0.0532073
rs13477897	4	106527143	LIC	RBC	0.0350048	0.684085	0.686796	0.222749	0.0952825
rs13477897	4	106527143	LIC	WBC	0.0350048	0.35526	0.827747	0.165184	0.0920516
rs13477897	4	106527143	LYM	MCH	0.293989	0.836964	0.444464	0.61921	0.4382
rs13477897	4	106527143	LYM	MCV	0.293989	0.837908	0.886034	0.803289	0.524149
rs13477897	4	106527143	LYM	MON	0.293989	0.282714	0.622029	0.431689	0.35103
rs13477897	4	106527143	LYM	MPV	0.293989	0.219798	0.494329	0.331365	0.30078
rs13477897	4	106527143	LYM	NEU	0.293989	0.447458	0.421036	0.447486	0.374465
rs13477897	4	106527143	LYM	PCT	0.293989	0.350223	0.791348	0.541913	0.398911
rs13477897	4	106527143	LYM	PLT	0.293989	0.115233	0.850065	0.312159	0.226314
rs13477897	4	106527143	LYM	RBC	0.293989	0.684085	0.716692	0.693724	0.479341
rs13477897	4	106527143	LYM	WBC	0.293989	0.35526	0.307474	0.332375	0.316835
rs13477897	4	106527143	MCH	MCV	0.836964	0.837908	0.997551	0.994172	0.884774
rs13477897	4	106527143	MCH	MON	0.836964	0.282714	0.525462	0.653744	0.452145
rs13477897	4	106527143	MCH	MPV	0.836964	0.219798	0.229761	0.387523	0.297124
rs13477897	4	106527143	MCH	NEU	0.836964	0.447458	0.429428	0.72326	0.520985
rs13477897	4	106527143	MCH	PCT	0.836964	0.350223	0.351163	0.603034	0.434921
rs13477897	4	106527143	MCH	PLT	0.836964	0.115233	0.116202	0.174571	0.16235
rs13477897	4	106527143	MCH	RBC	0.836964	0.684085	0.759498	0.947754	0.755047
rs13477897	4	106527143	MCH	WBC	0.836964	0.35526	0.279364	0.546864	0.395299
rs13477897	4	106527143	MCV	MON	0.837908	0.282714	0.863819	0.786826	0.50949
rs13477897	4	106527143	MCV	MPV	0.837908	0.219798	0.0369235	0.125429	0.0913908
rs13477897	4	106527143	MCV	NEU	0.837908	0.447458	0.780254	0.873104	0.636952
rs13477897	4	106527143	MCV	PCT	0.837908	0.350223	0.145879	0.390222	0.275134
rs13477897	4	106527143	MCV	PLT	0.837908	0.115233	0.0417601	0.0875481	0.0887107
rs13477897	4	106527143	MCV	RBC	0.837908	0.684085	0.327759	0.764597	0.525737
rs13477897	4	106527143	MCV	WBC	0.837908	0.35526	0.926108	0.859749	0.589614
rs13477897	4	106527143	MON	MPV	0.282714	0.219798	0.699077	0.393343	0.315218
rs13477897	4	106527143	MON	NEU	0.282714	0.447458	0.621434	0.532775	0.406439
rs13477897	4	106527143	MON	PCT	0.282714	0.350223	0.997688	0.592113	0.405691
rs13477897	4	106527143	MON	PLT	0.282714	0.115233	0.833513	0.301646	0.223631
rs13477897	4	106527143	MON	RBC	0.282714	0.684085	0.229624	0.398075	0.320722
rs13477897	4	106527143	MON	WBC	0.282714	0.35526	0.800741	0.53858	0.394694
rs13477897	4	106527143	MPV	NEU	0.219798	0.447458	0.6529	0.482533	0.360746
rs13477897	4	106527143	MPV	PCT	0.219798	0.350223	0.49227	0.364886	0.317919
rs13477897	4	106527143	MPV	PLT	0.219798	0.115233	0.999914	0.289529	0.210855
rs13477897	4	106527143	MPV	RBC	0.219798	0.684085	0.353679	0.438119	0.33941
rs13477897	4	106527143	MPV	WBC	0.219798	0.35526	0.722514	0.451777	0.342915
rs13477897	4	106527143	NEU	PCT	0.447458	0.350223	0.461688	0.511867	0.413443
rs13477897	4	106527143	NEU	PLT	0.447458	0.115233	0.569573	0.315729	0.236806
rs13477897	4	106527143	NEU	RBC	0.447458	0.684085	0.533197	0.727215	0.538393
rs13477897	4	106527143	NEU	WBC	0.447458	0.35526	0.351221	0.449345	0.379896
rs13477897	4	106527143	PCT	PLT	0.350223	0.115233	0.0775405	0.0732128	0.1228
rs13477897	4	106527143	PCT	RBC	0.350223	0.684085	0.742469	0.750177	0.529662
rs13477897	4	106527143	PCT	WBC	0.350223	0.35526	0.459576	0.454914	0.382356
rs13477897	4	106527143	PLT	RBC	0.115233	0.684085	0.619526	0.418886	0.255232
rs13477897	4	106527143	PLT	WBC	0.115233	0.35526	0.435203	0.23408	0.217538
rs13477897	4	106527143	RBC	WBC	0.684085	0.35526	0.976999	0.824279	0.566017
rs3670398	4	106694122	ALY	BAS	0.168499	0.101052	0.115876	0.0525286	0.122646
rs3670398	4	106694122	ALY	HCT	0.168499	0.397503	0.825066	0.446966	0.310479
rs3670398	4	106694122	ALY	HGB	0.168499	0.541806	0.520437	0.412797	0.309218
rs3670398	4	106694122	ALY	LIC	0.168499	0.552608	0.750955	0.503389	0.330543
rs3670398	4	106694122	ALY	LYM	0.168499	0.315021	0.356707	0.243011	0.251835
rs3670398	4	106694122	ALY	MCH	0.168499	0.863893	0.639431	0.576435	0.346573
rs3670398	4	106694122	ALY	MCV	0.168499	0.378699	0.741238	0.411802	0.302283
rs3670398	4	106694122	ALY	MON	0.168499	0.767356	0.835824	0.616027	0.355688
rs3670398	4	106694122	ALY	MPV	0.168499	0.342553	0.164641	0.156762	0.200967
rs3670398	4	106694122	ALY	NEU	0.168499	0.0989851	0.57071	0.156933	0.168639
rs3670398	4	106694122	ALY	PLT	0.168499	0.626414	0.503819	0.438114	0.315259
rs3670398	4	106694122	ALY	RBC	0.168499	0.48875	0.626016	0.431053	0.313212
rs3670398	4	106694122	ALY	WBC	0.168499	0.495524	0.684727	0.454877	0.3187
rs3670398	4	106694122	BAS	HCT	0.101052	0.397503	0.414815	0.224567	0.202397
rs3670398	4	106694122	BAS	HGB	0.101052	0.541806	0.371829	0.254005	0.207886
rs3670398	4	106694122	BAS	LIC	0.101052	0.552608	0.221262	0.1859	0.184899
rs3670398	4	106694122	BAS	LYM	0.101052	0.315021	0.897353	0.310696	0.211495
rs3670398	4	106694122	BAS	MCH	0.101052	0.863893	0.223837	0.247743	0.193286
rs3670398	4	106694122	BAS	MCV	0.101052	0.378699	0.704633	0.300414	0.214965
rs3670398	4	106694122	BAS	MON	0.101052	0.767356	0.385315	0.318887	0.21748
rs3670398	4	106694122	BAS	MPV	0.101052	0.342553	0.484302	0.225421	0.201613
rs3670398	4	106694122	BAS	NEU	0.101052	0.0989851	0.416133	0.0895167	0.133919
rs3670398	4	106694122	BAS	PCT	0.101052	0.289165	0.536741	0.216244	0.197145
rs3670398	4	106694122	BAS	PLT	0.101052	0.626414	0.721313	0.404082	0.232943
rs3670398	4	106694122	BAS	RBC	0.101052	0.48875	0.598417	0.31689	0.220377
rs3670398	4	106694122	BAS	WBC	0.101052	0.495524	0.24561	0.185347	0.18767
rs3670398	4	106694122	HCT	HGB	0.397503	0.541806	0.462456	0.594289	0.459858
rs3670398	4	106694122	HCT	LIC	0.397503	0.552608	0.986862	0.801562	0.561943
rs3670398	4	106694122	HCT	LYM	0.397503	0.315021	0.298778	0.362302	0.331966
rs3670398	4	106694122	HCT	MCH	0.397503	0.863893	0.185252	0.480274	0.330714
rs3670398	4	106694122	HCT	MCV	0.397503	0.378699	0.445573	0.493144	0.405371
rs3670398	4	106694122	HCT	MON	0.397503	0.767356	0.535849	0.727604	0.527697
rs3670398	4	106694122	HCT	MPV	0.397503	0.342553	0.779791	0.611311	0.446604
rs3670398	4	106694122	HCT	NEU	0.397503	0.0989851	0.836773	0.337135	0.217182
rs3670398	4	106694122	HCT	PCT	0.397503	0.289165	0.317512	0.357312	0.328824
rs3670398	4	106694122	HCT	PLT	0.397503	0.626414	0.16738	0.384559	0.297426
rs3670398	4	106694122	HCT	RBC	0.397503	0.48875	0.401627	0.530879	0.425435
rs3670398	4	106694122	HCT	WBC	0.397503	0.495524	0.346368	0.497319	0.404265
rs3670398	4	106694122	HGB	LIC	0.541806	0.552608	0.691446	0.789818	0.58806
rs3670398	4	106694122	HGB	LYM	0.541806	0.315021	0.353441	0.467549	0.382195
rs3670398	4	106694122	HGB	MCH	0.541806	0.863893	0.362347	0.737491	0.520561
rs3670398	4	106694122	HGB	MCV	0.541806	0.378699	0.808865	0.731697	0.524238
rs3670398	4	106694122	HGB	MON	0.541806	0.767356	0.602603	0.837316	0.623919
rs3670398	4	106694122	HGB	MPV	0.541806	0.342553	0.958622	0.750229	0.51652
rs3670398	4	106694122	HGB	NEU	0.541806	0.0989851	0.728917	0.371243	0.225224
rs3670398	4	106694122	HGB	PCT	0.541806	0.289165	0.241811	0.364837	0.317818
rs3670398	4	106694122	HGB	PLT	0.541806	0.626414	0.106082	0.354603	0.233124
rs3670398	4	106694122	HGB	RBC	0.541806	0.48875	0.51827	0.680464	0.515357
rs3670398	4	106694122	HGB	WBC	0.541806	0.495524	0.43318	0.635722	0.486046
rs3670398	4	106694122	LIC	LYM	0.552608	0.315021	0.603928	0.608666	0.45182
rs3670398	4	106694122	LIC	MCH	0.552608	0.863893	0.84753	0.936343	0.723405
rs3670398	4	106694122	LIC	MCV	0.552608	0.378699	0.656927	0.680925	0.502306
rs3670398	4	106694122	LIC	MON	0.552608	0.767356	0.879901	0.922282	0.706004
rs3670398	4	106694122	LIC	MPV	0.552608	0.342553	0.176166	0.339592	0.288314
rs3670398	4	106694122	LIC	NEU	0.552608	0.0989851	0.545064	0.318497	0.218233
rs3670398	4	106694122	LIC	PCT	0.552608	0.289165	0.790174	0.657908	0.45918
rs3670398	4	106694122	LIC	PLT	0.552608	0.626414	0.452979	0.716455	0.534416
rs3670398	4	106694122	LIC	RBC	0.552608	0.48875	0.811801	0.804439	0.589685
rs3670398	4	106694122	LIC	WBC	0.552608	0.495524	0.882582	0.828607	0.604752
rs3670398	4	106694122	LYM	MCH	0.315021	0.863893	0.150704	0.381186	0.273536
rs3670398	4	106694122	LYM	MCV	0.315021	0.378699	0.584515	0.502706	0.398627
rs3670398	4	106694122	LYM	MON	0.315021	0.767356	0.564051	0.678698	0.479965
rs3670398	4	106694122	LYM	MPV	0.315021	0.342553	0.672487	0.512616	0.395743
rs3670398	4	106694122	LYM	NEU	0.315021	0.0989851	0.648515	0.252976	0.202444
rs3670398	4	106694122	LYM	PCT	0.315021	0.289165	0.481048	0.395205	0.344376
rs3670398	4	106694122	LYM	PLT	0.315021	0.626414	0.435065	0.555376	0.424371
rs3670398	4	106694122	LYM	RBC	0.315021	0.48875	0.363698	0.450035	0.376413
rs3670398	4	106694122	LYM	WBC	0.315021	0.495524	0.320894	0.424558	0.361065
rs3670398	4	106694122	MCH	MCV	0.863893	0.378699	0.550228	0.753327	0.534227
rs3670398	4	106694122	MCH	MON	0.863893	0.767356	0.934823	0.987189	0.849751
rs3670398	4	106694122	MCH	MPV	0.863893	0.342553	0.75303	0.808524	0.555064
rs3670398	4	106694122	MCH	NEU	0.863893	0.0989851	0.924275	0.534144	0.243072
rs3670398	4	106694122	MCH	PCT	0.863893	0.289165	0.409022	0.60107	0.424891
rs3670398	4	106694122	MCH	PLT	0.863893	0.626414	0.345186	0.763092	0.530886
rs3670398	4	106694122	MCH	RBC	0.863893	0.48875	0.652946	0.859759	0.633566
rs3670398	4	106694122	MCH	WBC	0.863893	0.495524	0.330268	0.688503	0.483601
rs3670398	4	106694122	MCV	MON	0.378699	0.767356	0.814156	0.823401	0.58004
rs3670398	4	106694122	MCV	MPV	0.378699	0.342553	0.523138	0.496015	0.40153
rs3670398	4	106694122	MCV	NEU	0.378699	0.0989851	0.585983	0.26596	0.207617
rs3670398	4	106694122	MCV	PCT	0.378699	0.289165	0.168075	0.23882	0.248992
rs3670398	4	106694122	MCV	PLT	0.378699	0.626414	0.151977	0.354871	0.277342
rs3670398	4	106694122	MCV	RBC	0.378699	0.48875	0.95533	0.74859	0.523249
rs3670398	4	106694122	MCV	WBC	0.378699	0.495524	0.62365	0.63741	0.479069
rs3670398	4	106694122	MON	MPV	0.767356	0.342553	0.757916	0.779911	0.541336
rs3670398	4	106694122	MON	NEU	0.767356	0.0989851	0.490359	0.361397	0.223131
rs3670398	4	106694122	MON	PCT	0.767356	0.289165	0.649729	0.693787	0.476152
rs3670398	4	106694122	MON	PLT	0.767356	0.626414	0.306816	0.699925	0.487104
rs3670398	4	106694122	MON	RBC	0.767356	0.48875	0.620264	0.819235	0.604665
rs3670398	4	106694122	MON	WBC	0.767356	0.495524	0.756857	0.869468	0.646204
rs3670398	4	106694122	MPV	NEU	0.342553	0.0989851	0.965164	0.33598	0.213403
rs3670398	4	106694122	MPV	PCT	0.342553	0.289165	0.290777	0.31219	0.305606
rs3670398	4	106694122	MPV	PLT	0.342553	0.626414	0.395061	0.552102	0.425719
rs3670398	4	106694122	MPV	RBC	0.342553	0.48875	0.978407	0.728193	0.501055
rs3670398	4	106694122	MPV	WBC	0.342553	0.495524	0.853645	0.695153	0.491097
rs3670398	4	106694122	NEU	PCT	0.0989851	0.289165	0.263281	0.134401	0.172821
rs3670398	4	106694122	NEU	PLT	0.0989851	0.626414	0.290954	0.235896	0.198204
rs3670398	4	106694122	NEU	RBC	0.0989851	0.48875	0.877354	0.388413	0.225762
rs3670398	4	106694122	NEU	WBC	0.0989851	0.495524	0.680435	0.33975	0.220747
rs3670398	4	106694122	PCT	PLT	0.289165	0.626414	0.443202	0.538123	0.410344
rs3670398	4	106694122	PCT	RBC	0.289165	0.48875	0.286976	0.378857	0.333746
rs3670398	4	106694122	PCT	WBC	0.289165	0.495524	0.459071	0.488385	0.391921
rs3670398	4	106694122	PLT	RBC	0.626414	0.48875	0.179905	0.4462	0.326054
rs3670398	4	106694122	PLT	WBC	0.626414	0.495524	0.386524	0.644113	0.483745
rs3670398	4	106694122	RBC	WBC	0.48875	0.495524	0.377328	0.571621	0.446807
gnf04.103.108	4	106719263	ALY	BAS	0.203022	0.218901	0.685865	0.322579	0.273926
gnf04.103.108	4	106719263	ALY	HCT	0.203022	0.369227	0.831107	0.475246	0.339476
gnf04.103.108	4	106719263	ALY	HGB	0.203022	0.502781	0.844039	0.556288	0.370403
gnf04.103.108	4	106719263	ALY	LIC	0.203022	0.037411	0.974224	0.132765	0.0917932
gnf04.103.108	4	106719263	ALY	LYM	0.203022	0.302561	0.370616	0.271734	0.274501
gnf04.103.108	4	106719263	ALY	MCH	0.203022	0.839299	0.382602	0.48621	0.343614
gnf04.103.108	4	106719263	ALY	MCV	0.203022	0.846445	0.676038	0.635434	0.395455
gnf04.103.108	4	106719263	ALY	MON	0.203022	0.286325	0.291967	0.227152	0.253311
gnf04.103.108	4	106719263	ALY	MPV	0.203022	0.207562	0.323527	0.197953	0.233748
gnf04.103.108	4	106719263	ALY	NEU	0.203022	0.450887	0.395644	0.35578	0.310207
gnf04.103.108	4	106719263	ALY	PCT	0.203022	0.35209	0.647504	0.407049	0.322229
gnf04.103.108	4	106719263	ALY	PLT	0.203022	0.117062	0.783581	0.24055	0.203469
gnf04.103.108	4	106719263	ALY	RBC	0.203022	0.661749	0.482427	0.48479	0.352544
gnf04.103.108	4	106719263	ALY	WBC	0.203022	0.359464	0.47443	0.346888	0.305646
gnf04.103.108	4	106719263	BAS	HCT	0.218901	0.369227	0.140019	0.175674	0.208066
gnf04.103.108	4	106719263	BAS	HGB	0.218901	0.502781	0.132777	0.206846	0.212938
gnf04.103.108	4	106719263	BAS	LIC	0.218901	0.037411	0.405135	0.0763144	0.0888448
gnf04.103.108	4	106719263	BAS	LYM	0.218901	0.302561	0.192424	0.189625	0.229529
gnf04.103.108	4	106719263	BAS	MCH	0.218901	0.839299	0.312964	0.456215	0.335008
gnf04.103.108	4	106719263	BAS	MCV	0.218901	0.846445	0.325335	0.467372	0.340003
gnf04.103.108	4	106719263	BAS	MON	0.218901	0.286325	0.375499	0.277191	0.279748
gnf04.103.108	4	106719263	BAS	MPV	0.218901	0.207562	0.476168	0.263538	0.261183
gnf04.103.108	4	106719263	BAS	NEU	0.218901	0.450887	0.845552	0.548068	0.376469
gnf04.103.108	4	106719263	BAS	PCT	0.218901	0.35209	0.0682262	0.105264	0.135958
gnf04.103.108	4	106719263	BAS	PLT	0.218901	0.117062	0.13498	0.0785966	0.146204
gnf04.103.108	4	106719263	BAS	RBC	0.218901	0.661749	0.195933	0.309534	0.268259
gnf04.103.108	4	106719263	BAS	WBC	0.218901	0.359464	0.451481	0.351951	0.313639
gnf04.103.108	4	106719263	HCT	HGB	0.369227	0.502781	0.398815	0.517626	0.416393
gnf04.103.108	4	106719263	HCT	LIC	0.369227	0.037411	0.60833	0.144526	0.0965178
gnf04.103.108	4	106719263	HCT	LYM	0.369227	0.302561	0.636336	0.507479	0.395519
gnf04.103.108	4	106719263	HCT	MCH	0.369227	0.839299	0.726093	0.81095	0.568498
gnf04.103.108	4	106719263	HCT	MCV	0.369227	0.846445	0.436775	0.679007	0.485493
gnf04.103.108	4	106719263	HCT	MON	0.369227	0.286325	0.210778	0.268264	0.274092
gnf04.103.108	4	106719263	HCT	MPV	0.369227	0.207562	0.411518	0.328954	0.301319
gnf04.103.108	4	106719263	HCT	NEU	0.369227	0.450887	0.825382	0.680793	0.488776
gnf04.103.108	4	106719263	HCT	PCT	0.369227	0.35209	0.21423	0.30614	0.293645
gnf04.103.108	4	106719263	HCT	PLT	0.369227	0.117062	0.457522	0.249555	0.223272
gnf04.103.108	4	106719263	HCT	RBC	0.369227	0.661749	0.447229	0.61899	0.46472
gnf04.103.108	4	106719263	HCT	WBC	0.369227	0.359464	0.960059	0.660374	0.459285
gnf04.103.108	4	106719263	HGB	LIC	0.502781	0.037411	0.4107	0.136649	0.096296
gnf04.103.108	4	106719263	HGB	LYM	0.502781	0.302561	0.869968	0.670622	0.465584
gnf04.103.108	4	106719263	HGB	MCH	0.502781	0.839299	0.724947	0.882843	0.657921
gnf04.103.108	4	106719263	HGB	MCV	0.502781	0.846445	0.386632	0.729392	0.521124
gnf04.103.108	4	106719263	HGB	MON	0.502781	0.286325	0.224643	0.333709	0.302024
gnf04.103.108	4	106719263	HGB	MPV	0.502781	0.207562	0.253028	0.296741	0.278839
gnf04.103.108	4	106719263	HGB	NEU	0.502781	0.450887	0.927386	0.793764	0.567635
gnf04.103.108	4	106719263	HGB	PCT	0.502781	0.35209	0.420289	0.518861	0.416179
gnf04.103.108	4	106719263	HGB	PLT	0.502781	0.117062	0.884178	0.433177	0.257237
gnf04.103.108	4	106719263	HGB	RBC	0.502781	0.661749	0.569895	0.767017	0.570907
gnf04.103.108	4	106719263	HGB	WBC	0.502781	0.359464	0.703118	0.659637	0.484411
gnf04.103.108	4	106719263	LIC	LYM	0.037411	0.302561	0.858465	0.159071	0.0961535
gnf04.103.108	4	106719263	LIC	MON	0.037411	0.286325	0.365241	0.0857175	0.0910178
gnf04.103.108	4	106719263	LIC	MPV	0.037411	0.207562	0.194771	0.0432255	0.0817835
gnf04.103.108	4	106719263	LIC	NEU	0.037411	0.450887	0.540841	0.152606	0.0974122
gnf04.103.108	4	106719263	LIC	PCT	0.037411	0.35209	0.338227	0.0938597	0.0922313
gnf04.103.108	4	106719263	LIC	PLT	0.037411	0.117062	0.0523652	0.0102041	0.0551782
gnf04.103.108	4	106719263	LIC	RBC	0.037411	0.661749	0.662537	0.222378	0.100838
gnf04.103.108	4	106719263	LIC	WBC	0.037411	0.359464	0.841408	0.175657	0.0977181
gnf04.103.108	4	106719263	LYM	MCH	0.302561	0.839299	0.452392	0.632418	0.44729
gnf04.103.108	4	106719263	LYM	MCV	0.302561	0.846445	0.844863	0.801086	0.529086
gnf04.103.108	4	106719263	LYM	MON	0.302561	0.286325	0.619857	0.440347	0.356679
gnf04.103.108	4	106719263	LYM	MPV	0.302561	0.207562	0.554334	0.347954	0.302209
gnf04.103.108	4	106719263	LYM	NEU	0.302561	0.450887	0.434713	0.463497	0.383468
gnf04.103.108	4	106719263	LYM	PCT	0.302561	0.35209	0.831817	0.563586	0.408303
gnf04.103.108	4	106719263	LYM	PLT	0.302561	0.117062	0.852484	0.320824	0.230404
gnf04.103.108	4	106719263	LYM	RBC	0.302561	0.661749	0.711361	0.6905	0.482159
gnf04.103.108	4	106719263	LYM	WBC	0.302561	0.359464	0.313457	0.343865	0.323371
gnf04.103.108	4	106719263	MCH	MCV	0.839299	0.846445	0.985881	0.994223	0.885687
gnf04.103.108	4	106719263	MCH	MON	0.839299	0.286325	0.518994	0.654581	0.453802
gnf04.103.108	4	106719263	MCH	MPV	0.839299	0.207562	0.217634	0.364989	0.282908
gnf04.103.108	4	106719263	MCH	NEU	0.839299	0.450887	0.434223	0.729034	0.525184
gnf04.103.108	4	106719263	MCH	PCT	0.839299	0.35209	0.354654	0.607828	0.437873
gnf04.103.108	4	106719263	MCH	PLT	0.839299	0.117062	0.113819	0.174323	0.161988
gnf04.103.108	4	106719263	MCH	RBC	0.839299	0.661749	0.748181	0.94069	0.742723
gnf04.103.108	4	106719263	MCH	WBC	0.839299	0.359464	0.282122	0.553146	0.399045
gnf04.103.108	4	106719263	MCV	MON	0.846445	0.286325	0.826004	0.781162	0.509806
gnf04.103.108	4	106719263	MCV	MPV	0.846445	0.207562	0.0333654	0.113402	0.0834018
gnf04.103.108	4	106719263	MCV	NEU	0.846445	0.450887	0.797786	0.881829	0.644783
gnf04.103.108	4	106719263	MCV	PCT	0.846445	0.35209	0.146566	0.394521	0.276639
gnf04.103.108	4	106719263	MCV	PLT	0.846445	0.117062	0.0409097	0.0878741	0.0878015
gnf04.103.108	4	106719263	MCV	RBC	0.846445	0.661749	0.319198	0.751531	0.514985
gnf04.103.108	4	106719263	MCV	WBC	0.846445	0.359464	0.976032	0.876413	0.601457
gnf04.103.108	4	106719263	MON	MPV	0.286325	0.207562	0.643701	0.366815	0.30414
gnf04.103.108	4	106719263	MON	NEU	0.286325	0.450887	0.595729	0.527217	0.406009
gnf04.103.108	4	106719263	MON	PCT	0.286325	0.35209	0.968972	0.589152	0.407347
gnf04.103.108	4	106719263	MON	PLT	0.286325	0.117062	0.823747	0.304598	0.226433
gnf04.103.108	4	106719263	MON	RBC	0.286325	0.661749	0.225052	0.389392	0.317558
gnf04.103.108	4	106719263	MON	WBC	0.286325	0.359464	0.7899	0.541349	0.397855
gnf04.103.108	4	106719263	MPV	NEU	0.207562	0.450887	0.658919	0.472794	0.350741
gnf04.103.108	4	106719263	MPV	PCT	0.207562	0.35209	0.484394	0.351249	0.308564
gnf04.103.108	4	106719263	MPV	PLT	0.207562	0.117062	0.987417	0.280385	0.208724
gnf04.103.108	4	106719263	MPV	RBC	0.207562	0.661749	0.327266	0.400692	0.319673
gnf04.103.108	4	106719263	MPV	WBC	0.207562	0.359464	0.757632	0.452231	0.336336
gnf04.103.108	4	106719263	NEU	PCT	0.450887	0.35209	0.47539	0.522447	0.418903
gnf04.103.108	4	106719263	NEU	PLT	0.450887	0.117062	0.583929	0.324643	0.240522
gnf04.103.108	4	106719263	NEU	RBC	0.450887	0.661749	0.553803	0.730527	0.542036
gnf04.103.108	4	106719263	NEU	WBC	0.450887	0.359464	0.359841	0.459556	0.385665
gnf04.103.108	4	106719263	PCT	PLT	0.35209	0.117062	0.0761043	0.0733362	0.122337
gnf04.103.108	4	106719263	PCT	RBC	0.35209	0.661749	0.703476	0.728355	0.519675
gnf04.103.108	4	106719263	PCT	WBC	0.35209	0.359464	0.500819	0.479399	0.393761
gnf04.103.108	4	106719263	PLT	RBC	0.117062	0.661749	0.622506	0.416077	0.257289
gnf04.103.108	4	106719263	PLT	WBC	0.117062	0.359464	0.453508	0.244182	0.221739
gnf04.103.108	4	106719263	RBC	WBC	0.661749	0.359464	0.973819	0.81819	0.563915
rs3709496	4	106790263	ALY	BAS	0.171137	0.0833235	0.117056	0.0464806	0.11369
rs3709496	4	106790263	ALY	HCT	0.171137	0.401616	0.871319	0.465816	0.316426
rs3709496	4	106790263	ALY	HGB	0.171137	0.528931	0.558291	0.426545	0.314959
rs3709496	4	106790263	ALY	LIC	0.171137	0.56237	0.726147	0.503254	0.333386
rs3709496	4	106790263	ALY	LYM	0.171137	0.31482	0.350684	0.242694	0.252711
rs3709496	4	106790263	ALY	MCH	0.171137	0.868778	0.650461	0.586507	0.351631
rs3709496	4	106790263	ALY	MCV	0.171137	0.367054	0.737043	0.407113	0.302284
rs3709496	4	106790263	ALY	MON	0.171137	0.797634	0.818103	0.624817	0.360607
rs3709496	4	106790263	ALY	MPV	0.171137	0.336026	0.151409	0.147972	0.194504
rs3709496	4	106790263	ALY	NEU	0.171137	0.0852425	0.55678	0.141299	0.154874
rs3709496	4	106790263	ALY	PLT	0.171137	0.650427	0.536269	0.465047	0.324484
rs3709496	4	106790263	ALY	RBC	0.171137	0.486059	0.659886	0.445407	0.318605
rs3709496	4	106790263	ALY	WBC	0.171137	0.498814	0.67513	0.456761	0.321571
rs3709496	4	106790263	BAS	HCT	0.0833235	0.401616	0.491694	0.222816	0.181542
rs3709496	4	106790263	BAS	HGB	0.0833235	0.528931	0.416606	0.238464	0.184135
rs3709496	4	106790263	BAS	LIC	0.0833235	0.56237	0.2481	0.178756	0.168442
rs3709496	4	106790263	BAS	LYM	0.0833235	0.31482	0.911688	0.279851	0.184335
rs3709496	4	106790263	BAS	MCH	0.0833235	0.868778	0.210261	0.212217	0.167519
rs3709496	4	106790263	BAS	MCV	0.0833235	0.367054	0.75053	0.273082	0.18682
rs3709496	4	106790263	BAS	MON	0.0833235	0.797634	0.339904	0.27048	0.185218
rs3709496	4	106790263	BAS	MPV	0.0833235	0.336026	0.336049	0.15574	0.167102
rs3709496	4	106790263	BAS	NEU	0.0833235	0.0852425	0.355616	0.0628137	0.113017
rs3709496	4	106790263	BAS	PCT	0.0833235	0.282653	0.468508	0.172819	0.169743
rs3709496	4	106790263	BAS	PLT	0.0833235	0.650427	0.768298	0.384361	0.20215
rs3709496	4	106790263	BAS	RBC	0.0833235	0.486059	0.666719	0.300657	0.192819
rs3709496	4	106790263	BAS	WBC	0.0833235	0.498814	0.169888	0.128652	0.150811
rs3709496	4	106790263	HCT	HGB	0.401616	0.528931	0.457509	0.587805	0.456879
rs3709496	4	106790263	HCT	LIC	0.401616	0.56237	0.977337	0.806137	0.566967
rs3709496	4	106790263	HCT	LYM	0.401616	0.31482	0.287325	0.356393	0.327986
rs3709496	4	106790263	HCT	MCH	0.401616	0.868778	0.202354	0.505787	0.349536
rs3709496	4	106790263	HCT	MCV	0.401616	0.367054	0.422803	0.475349	0.395804
rs3709496	4	106790263	HCT	MON	0.401616	0.797634	0.510565	0.727781	0.526107
rs3709496	4	106790263	HCT	MPV	0.401616	0.336026	0.800572	0.61595	0.446761
rs3709496	4	106790263	HCT	NEU	0.401616	0.0852425	0.814259	0.306306	0.194184
rs3709496	4	106790263	HCT	PCT	0.401616	0.282653	0.327957	0.361304	0.330505
rs3709496	4	106790263	HCT	PLT	0.401616	0.650427	0.169985	0.398048	0.302717
rs3709496	4	106790263	HCT	RBC	0.401616	0.486059	0.400978	0.531679	0.426063
rs3709496	4	106790263	HCT	WBC	0.401616	0.498814	0.330838	0.490224	0.399078
rs3709496	4	106790263	HGB	LIC	0.528931	0.56237	0.673234	0.781249	0.582054
rs3709496	4	106790263	HGB	LYM	0.528931	0.31482	0.343087	0.454708	0.375858
rs3709496	4	106790263	HGB	MCH	0.528931	0.868778	0.388371	0.751044	0.53414
rs3709496	4	106790263	HGB	MCV	0.528931	0.367054	0.794631	0.712076	0.510773
rs3709496	4	106790263	HGB	MON	0.528931	0.797634	0.587125	0.834579	0.618872
rs3709496	4	106790263	HGB	MPV	0.528931	0.336026	0.962849	0.739888	0.508031
rs3709496	4	106790263	HGB	NEU	0.528931	0.0852425	0.714309	0.332925	0.19971
rs3709496	4	106790263	HGB	PCT	0.528931	0.282653	0.259507	0.369689	0.323207
rs3709496	4	106790263	HGB	PLT	0.528931	0.650427	0.108494	0.361826	0.237245
rs3709496	4	106790263	HGB	RBC	0.528931	0.486059	0.511804	0.669061	0.508316
rs3709496	4	106790263	HGB	WBC	0.528931	0.498814	0.419811	0.622614	0.477906
rs3709496	4	106790263	LIC	LYM	0.56237	0.31482	0.634061	0.626212	0.459295
rs3709496	4	106790263	LIC	MCH	0.56237	0.868778	0.831363	0.936986	0.726027
rs3709496	4	106790263	LIC	MCV	0.56237	0.367054	0.641924	0.670958	0.495017
rs3709496	4	106790263	LIC	MON	0.56237	0.797634	0.904114	0.936731	0.724996
rs3709496	4	106790263	LIC	MPV	0.56237	0.336026	0.196306	0.360583	0.304623
rs3709496	4	106790263	LIC	NEU	0.56237	0.0852425	0.542701	0.294157	0.195414
rs3709496	4	106790263	LIC	PCT	0.56237	0.282653	0.751981	0.643107	0.451405
rs3709496	4	106790263	LIC	PLT	0.56237	0.650427	0.43881	0.722733	0.536238
rs3709496	4	106790263	LIC	RBC	0.56237	0.486059	0.802627	0.804596	0.590381
rs3709496	4	106790263	LIC	WBC	0.56237	0.498814	0.915514	0.843224	0.615356
rs3709496	4	106790263	LYM	MCH	0.31482	0.868778	0.152683	0.384974	0.275811
rs3709496	4	106790263	LYM	MCV	0.31482	0.367054	0.598147	0.500528	0.396163
rs3709496	4	106790263	LYM	MON	0.31482	0.797634	0.56093	0.687497	0.482868
rs3709496	4	106790263	LYM	MPV	0.31482	0.336026	0.767054	0.540862	0.402357
rs3709496	4	106790263	LYM	NEU	0.31482	0.0852425	0.674686	0.236421	0.18304
rs3709496	4	106790263	LYM	PCT	0.31482	0.282653	0.499871	0.398421	0.34424
rs3709496	4	106790263	LYM	PLT	0.31482	0.650427	0.426662	0.559905	0.425071
rs3709496	4	106790263	LYM	RBC	0.31482	0.486059	0.355283	0.443187	0.372743
rs3709496	4	106790263	LYM	WBC	0.31482	0.498814	0.321294	0.426182	0.361725
rs3709496	4	106790263	MCH	MCV	0.868778	0.367054	0.55525	0.748952	0.528502
rs3709496	4	106790263	MCH	MON	0.868778	0.797634	0.947288	0.990904	0.866953
rs3709496	4	106790263	MCH	MPV	0.868778	0.336026	0.829653	0.829136	0.562606
rs3709496	4	106790263	MCH	NEU	0.868778	0.0852425	0.893081	0.489713	0.214255
rs3709496	4	106790263	MCH	PCT	0.868778	0.282653	0.376269	0.574509	0.408351
rs3709496	4	106790263	MCH	PLT	0.868778	0.650427	0.340734	0.771027	0.533491
rs3709496	4	106790263	MCH	RBC	0.868778	0.486059	0.673948	0.866966	0.639359
rs3709496	4	106790263	MCH	WBC	0.868778	0.498814	0.328569	0.690424	0.483925
rs3709496	4	106790263	MCV	MON	0.367054	0.797634	0.835751	0.831616	0.579752
rs3709496	4	106790263	MCV	MPV	0.367054	0.336026	0.467111	0.456681	0.382596
rs3709496	4	106790263	MCV	NEU	0.367054	0.0852425	0.555857	0.230619	0.184563
rs3709496	4	106790263	MCV	PCT	0.367054	0.282653	0.166986	0.230065	0.244881
rs3709496	4	106790263	MCV	PLT	0.367054	0.650427	0.148669	0.351772	0.27302
rs3709496	4	106790263	MCV	RBC	0.367054	0.486059	0.944125	0.735658	0.513616
rs3709496	4	106790263	MCV	WBC	0.367054	0.498814	0.640624	0.638012	0.476938
rs3709496	4	106790263	MON	MPV	0.797634	0.336026	0.630958	0.736722	0.515946
rs3709496	4	106790263	MON	NEU	0.797634	0.0852425	0.430259	0.315019	0.195962
rs3709496	4	106790263	MON	PCT	0.797634	0.282653	0.71448	0.723692	0.484556
rs3709496	4	106790263	MON	PLT	0.797634	0.650427	0.313916	0.726638	0.501947
rs3709496	4	106790263	MON	RBC	0.797634	0.486059	0.607581	0.822324	0.605212
rs3709496	4	106790263	MON	WBC	0.797634	0.498814	0.765327	0.881847	0.65716
rs3709496	4	106790263	MPV	NEU	0.336026	0.0852425	0.899131	0.292412	0.189641
rs3709496	4	106790263	MPV	PCT	0.336026	0.282653	0.27133	0.292519	0.294134
rs3709496	4	106790263	MPV	PLT	0.336026	0.650427	0.395478	0.557128	0.426015
rs3709496	4	106790263	MPV	RBC	0.336026	0.486059	0.991658	0.725161	0.496546
rs3709496	4	106790263	MPV	WBC	0.336026	0.498814	0.932557	0.715606	0.495619
rs3709496	4	106790263	NEU	PCT	0.0852425	0.282653	0.261558	0.11913	0.157131
rs3709496	4	106790263	NEU	PLT	0.0852425	0.650427	0.292062	0.220605	0.17972
rs3709496	4	106790263	NEU	RBC	0.0852425	0.486059	0.872439	0.355397	0.200873
rs3709496	4	106790263	NEU	WBC	0.0852425	0.498814	0.603892	0.291896	0.194908
rs3709496	4	106790263	PCT	PLT	0.282653	0.650427	0.457571	0.550117	0.413177
rs3709496	4	106790263	PCT	RBC	0.282653	0.486059	0.304236	0.385164	0.337754
rs3709496	4	106790263	PCT	WBC	0.282653	0.498814	0.483052	0.496891	0.394071
rs3709496	4	106790263	PLT	RBC	0.650427	0.486059	0.182492	0.45701	0.330596
rs3709496	4	106790263	PLT	WBC	0.650427	0.498814	0.378011	0.650041	0.484838
rs3709496	4	106790263	RBC	WBC	0.486059	0.498814	0.365867	0.563859	0.441478
rs13477899	4	106984488	ALY	BAS	0.205261	0.213405	0.701041	0.323961	0.273119
rs13477899	4	106984488	ALY	HCT	0.205261	0.378331	0.797456	0.473806	0.342113
rs13477899	4	106984488	ALY	HGB	0.205261	0.520566	0.8029	0.55519	0.373212
rs13477899	4	106984488	ALY	LIC	0.205261	0.0350048	0.961445	0.126768	0.0870084
rs13477899	4	106984488	ALY	LYM	0.205261	0.293989	0.343831	0.256952	0.268294
rs13477899	4	106984488	ALY	MCH	0.205261	0.836964	0.378375	0.485498	0.34445
rs13477899	4	106984488	ALY	MCV	0.205261	0.837908	0.665361	0.631374	0.396393
rs13477899	4	106984488	ALY	MON	0.205261	0.282714	0.28782	0.224901	0.252453
rs13477899	4	106984488	ALY	MPV	0.205261	0.219798	0.326374	0.207838	0.24028
rs13477899	4	106984488	ALY	NEU	0.205261	0.447458	0.392374	0.354791	0.31071
rs13477899	4	106984488	ALY	PCT	0.205261	0.350223	0.657683	0.411709	0.324406
rs13477899	4	106984488	ALY	PLT	0.205261	0.115233	0.78854	0.240776	0.202455
rs13477899	4	106984488	ALY	RBC	0.205261	0.684085	0.448359	0.477764	0.350303
rs13477899	4	106984488	ALY	WBC	0.205261	0.35526	0.450891	0.336873	0.302892
rs13477899	4	106984488	BAS	HCT	0.213405	0.378331	0.135022	0.171468	0.203593
rs13477899	4	106984488	BAS	HGB	0.213405	0.520566	0.12757	0.202876	0.207674
rs13477899	4	106984488	BAS	LIC	0.213405	0.0350048	0.406976	0.0717234	0.0840088
rs13477899	4	106984488	BAS	LYM	0.213405	0.293989	0.194585	0.18447	0.226816
rs13477899	4	106984488	BAS	MCH	0.213405	0.836964	0.312001	0.448911	0.330184
rs13477899	4	106984488	BAS	MCV	0.213405	0.837908	0.324055	0.458032	0.334625
rs13477899	4	106984488	BAS	MON	0.213405	0.282714	0.358662	0.263567	0.27245
rs13477899	4	106984488	BAS	MPV	0.213405	0.219798	0.462644	0.264021	0.263226
rs13477899	4	106984488	BAS	NEU	0.213405	0.447458	0.861354	0.54433	0.371208
rs13477899	4	106984488	BAS	PCT	0.213405	0.350223	0.0673614	0.102156	0.134009
rs13477899	4	106984488	BAS	PLT	0.213405	0.115233	0.132736	0.0754387	0.143556
rs13477899	4	106984488	BAS	RBC	0.213405	0.684085	0.192266	0.307537	0.264344
rs13477899	4	106984488	BAS	WBC	0.213405	0.35526	0.463396	0.349751	0.310599
rs13477899	4	106984488	HCT	HGB	0.378331	0.520566	0.411353	0.54045	0.428867
rs13477899	4	106984488	HCT	LIC	0.378331	0.0350048	0.639703	0.145311	0.0915362
rs13477899	4	106984488	HCT	LYM	0.378331	0.293989	0.662593	0.516475	0.397146
rs13477899	4	106984488	HCT	MCH	0.378331	0.836964	0.729046	0.817337	0.575856
rs13477899	4	106984488	HCT	MCV	0.378331	0.837908	0.440365	0.685071	0.491201
rs13477899	4	106984488	HCT	MON	0.378331	0.282714	0.199946	0.261703	0.268296
rs13477899	4	106984488	HCT	MPV	0.378331	0.219798	0.448743	0.361774	0.318429
rs13477899	4	106984488	HCT	NEU	0.378331	0.447458	0.815651	0.682109	0.491477
rs13477899	4	106984488	HCT	PCT	0.378331	0.350223	0.223813	0.31751	0.301008
rs13477899	4	106984488	HCT	PLT	0.378331	0.115233	0.448312	0.247776	0.221372
rs13477899	4	106984488	HCT	RBC	0.378331	0.684085	0.467335	0.646293	0.480401
rs13477899	4	106984488	HCT	WBC	0.378331	0.35526	0.93243	0.655885	0.459383
rs13477899	4	106984488	HGB	LIC	0.520566	0.0350048	0.424767	0.136829	0.0913445
rs13477899	4	106984488	HGB	LYM	0.520566	0.293989	0.894777	0.679861	0.465833
rs13477899	4	106984488	HGB	MCH	0.520566	0.836964	0.731859	0.891611	0.669319
rs13477899	4	106984488	HGB	MCV	0.520566	0.837908	0.390872	0.738891	0.528838
rs13477899	4	106984488	HGB	MON	0.520566	0.282714	0.217626	0.331872	0.298413
rs13477899	4	106984488	HGB	MPV	0.520566	0.219798	0.280563	0.332307	0.298957
rs13477899	4	106984488	HGB	NEU	0.520566	0.447458	0.91281	0.796644	0.571281
rs13477899	4	106984488	HGB	PCT	0.520566	0.350223	0.442182	0.53919	0.426268
rs13477899	4	106984488	HGB	PLT	0.520566	0.115233	0.877711	0.435836	0.255572
rs13477899	4	106984488	HGB	RBC	0.520566	0.684085	0.593953	0.795311	0.592133
rs13477899	4	106984488	HGB	WBC	0.520566	0.35526	0.685318	0.658922	0.484261
rs13477899	4	106984488	LIC	LYM	0.0350048	0.293989	0.857237	0.149261	0.0905373
rs13477899	4	106984488	LIC	MON	0.0350048	0.282714	0.357416	0.0798479	0.0859537
rs13477899	4	106984488	LIC	MPV	0.0350048	0.219798	0.16532	0.0380228	0.076597
rs13477899	4	106984488	LIC	NEU	0.0350048	0.447458	0.225013	0.0796455	0.0851148
rs13477899	4	106984488	LIC	PCT	0.0350048	0.350223	0.358964	0.0930605	0.0876972
rs13477899	4	106984488	LIC	PLT	0.0350048	0.115233	0.052253	0.00954605	0.0532073
rs13477899	4	106984488	LIC	RBC	0.0350048	0.684085	0.686796	0.222749	0.0952825
rs13477899	4	106984488	LIC	WBC	0.0350048	0.35526	0.827747	0.165184	0.0920516
rs13477899	4	106984488	LYM	MCH	0.293989	0.836964	0.444464	0.61921	0.4382
rs13477899	4	106984488	LYM	MCV	0.293989	0.837908	0.886034	0.803289	0.524149
rs13477899	4	106984488	LYM	MON	0.293989	0.282714	0.622029	0.431689	0.35103
rs13477899	4	106984488	LYM	MPV	0.293989	0.219798	0.494329	0.331365	0.30078
rs13477899	4	106984488	LYM	NEU	0.293989	0.447458	0.421036	0.447486	0.374465
rs13477899	4	106984488	LYM	PCT	0.293989	0.350223	0.791348	0.541913	0.398911
rs13477899	4	106984488	LYM	PLT	0.293989	0.115233	0.850065	0.312159	0.226314
rs13477899	4	106984488	LYM	RBC	0.293989	0.684085	0.716692	0.693724	0.479341
rs13477899	4	106984488	LYM	WBC	0.293989	0.35526	0.307474	0.332375	0.316835
rs13477899	4	106984488	MCH	MCV	0.836964	0.837908	0.997551	0.994172	0.884774
rs13477899	4	106984488	MCH	MON	0.836964	0.282714	0.525462	0.653744	0.452145
rs13477899	4	106984488	MCH	MPV	0.836964	0.219798	0.229761	0.387523	0.297124
rs13477899	4	106984488	MCH	NEU	0.836964	0.447458	0.429428	0.72326	0.520985
rs13477899	4	106984488	MCH	PCT	0.836964	0.350223	0.351163	0.603034	0.434921
rs13477899	4	106984488	MCH	PLT	0.836964	0.115233	0.116202	0.174571	0.16235
rs13477899	4	106984488	MCH	RBC	0.836964	0.684085	0.759498	0.947754	0.755047
rs13477899	4	106984488	MCH	WBC	0.836964	0.35526	0.279364	0.546864	0.395299
rs13477899	4	106984488	MCV	MON	0.837908	0.282714	0.863819	0.786826	0.50949
rs13477899	4	106984488	MCV	MPV	0.837908	0.219798	0.0369235	0.125429	0.0913908
rs13477899	4	106984488	MCV	NEU	0.837908	0.447458	0.780254	0.873104	0.636952
rs13477899	4	106984488	MCV	PCT	0.837908	0.350223	0.145879	0.390222	0.275134
rs13477899	4	106984488	MCV	PLT	0.837908	0.115233	0.0417601	0.0875481	0.0887107
rs13477899	4	106984488	MCV	RBC	0.837908	0.684085	0.327759	0.764597	0.525737
rs13477899	4	106984488	MCV	WBC	0.837908	0.35526	0.926108	0.859749	0.589614
rs13477899	4	106984488	MON	MPV	0.282714	0.219798	0.699077	0.393343	0.315218
rs13477899	4	106984488	MON	NEU	0.282714	0.447458	0.621434	0.532775	0.406439
rs13477899	4	106984488	MON	PCT	0.282714	0.350223	0.997688	0.592113	0.405691
rs13477899	4	106984488	MON	PLT	0.282714	0.115233	0.833513	0.301646	0.223631
rs13477899	4	106984488	MON	RBC	0.282714	0.684085	0.229624	0.398075	0.320722
rs13477899	4	106984488	MON	WBC	0.282714	0.35526	0.800741	0.53858	0.394694
rs13477899	4	106984488	MPV	NEU	0.219798	0.447458	0.6529	0.482533	0.360746
rs13477899	4	106984488	MPV	PCT	0.219798	0.350223	0.49227	0.364886	0.317919
rs13477899	4	106984488	MPV	PLT	0.219798	0.115233	0.999914	0.289529	0.210855
rs13477899	4	106984488	MPV	RBC	0.219798	0.684085	0.353679	0.438119	0.33941
rs13477899	4	106984488	MPV	WBC	0.219798	0.35526	0.722514	0.451777	0.342915
rs13477899	4	106984488	NEU	PCT	0.447458	0.350223	0.461688	0.511867	0.413443
rs13477899	4	106984488	NEU	PLT	0.447458	0.115233	0.569573	0.315729	0.236806
rs13477899	4	106984488	NEU	RBC	0.447458	0.684085	0.533197	0.727215	0.538393
rs13477899	4	106984488	NEU	WBC	0.447458	0.35526	0.351221	0.449345	0.379896
rs13477899	4	106984488	PCT	PLT	0.350223	0.115233	0.0775405	0.0732128	0.1228
rs13477899	4	106984488	PCT	RBC	0.350223	0.684085	0.742469	0.750177	0.529662
rs13477899	4	106984488	PCT	WBC	0.350223	0.35526	0.459576	0.454914	0.382356
rs13477899	4	106984488	PLT	RBC	0.115233	0.684085	0.619526	0.418886	0.255232
rs13477899	4	106984488	PLT	WBC	0.115233	0.35526	0.435203	0.23408	0.217538
rs13477899	4	106984488	RBC	WBC	0.684085	0.35526	0.976999	0.824279	0.566017
rs3664637	4	107523404	ALY	BAS	0.919441	0.254402	0.533812	0.654887	0.435304
rs3664637	4	107523404	ALY	HCT	0.919441	0.987856	0.411049	0.922391	0.661855
rs3664637	4	107523404	ALY	HGB	0.919441	0.875544	0.865368	0.993981	0.886173
rs3664637	4	107523404	ALY	LIC	0.919441	0.000256036	0.611798	0.00705243	0.000767573
rs3664637	4	107523404	ALY	LYM	0.919441	0.207803	0.83567	0.721318	0.422742
rs3664637	4	107523404	ALY	MCH	0.919441	0.467758	0.360043	0.713073	0.499757
rs3664637	4	107523404	ALY	MCV	0.919441	0.228429	0.771766	0.725369	0.443716
rs3664637	4	107523404	ALY	MON	0.919441	0.189772	0.961163	0.734492	0.405542
rs3664637	4	107523404	ALY	MPV	0.919441	0.561114	0.585636	0.880164	0.655404
rs3664637	4	107523404	ALY	NEU	0.919441	0.827782	0.0680436	0.432075	0.176552
rs3664637	4	107523404	ALY	PCT	0.919441	0.815917	0.0129488	0.159038	0.0377165
rs3664637	4	107523404	ALY	PLT	0.919441	0.222086	0.00281989	0.0208924	0.00832837
rs3664637	4	107523404	ALY	RBC	0.919441	0.622209	0.533926	0.882516	0.656784
rs3664637	4	107523404	ALY	WBC	0.919441	0.158007	0.935655	0.677863	0.353555
rs3664637	4	107523404	BAS	HCT	0.254402	0.987856	0.506051	0.659852	0.433578
rs3664637	4	107523404	BAS	HGB	0.254402	0.875544	0.655467	0.697194	0.454644
rs3664637	4	107523404	BAS	LIC	0.254402	0.000256036	0.589553	0.00241373	0.000767003
rs3664637	4	107523404	BAS	LYM	0.254402	0.207803	0.790461	0.385115	0.299756
rs3664637	4	107523404	BAS	MCH	0.254402	0.467758	0.651442	0.529224	0.394544
rs3664637	4	107523404	BAS	MCV	0.254402	0.228429	0.996116	0.457794	0.32215
rs3664637	4	107523404	BAS	MON	0.254402	0.189772	0.239074	0.177926	0.224164
rs3664637	4	107523404	BAS	MPV	0.254402	0.561114	0.166774	0.279093	0.256211
rs3664637	4	107523404	BAS	NEU	0.254402	0.827782	0.550338	0.634784	0.431288
rs3664637	4	107523404	BAS	PCT	0.254402	0.815917	0.708156	0.699028	0.456723
rs3664637	4	107523404	BAS	PLT	0.254402	0.222086	0.237264	0.19584	0.237187
rs3664637	4	107523404	BAS	RBC	0.254402	0.622209	0.614321	0.587952	0.418656
rs3664637	4	107523404	BAS	WBC	0.254402	0.158007	0.93342	0.36288	0.264761
rs3664637	4	107523404	HCT	HGB	0.987856	0.875544	0.872275	0.996977	0.908852
rs3664637	4	107523404	HCT	LIC	0.987856	0.000256036	0.246937	0.00359391	0.000767113
rs3664637	4	107523404	HCT	LYM	0.987856	0.207803	0.999264	0.787454	0.439542
rs3664637	4	107523404	HCT	MCH	0.987856	0.467758	0.296575	0.680066	0.459983
rs3664637	4	107523404	HCT	MCV	0.987856	0.228429	0.170431	0.367896	0.266489
rs3664637	4	107523404	HCT	MON	0.987856	0.189772	0.47805	0.566527	0.358269
rs3664637	4	107523404	HCT	MPV	0.987856	0.561114	0.195378	0.616588	0.379135
rs3664637	4	107523404	HCT	NEU	0.987856	0.827782	0.669396	0.976627	0.807705
rs3664637	4	107523404	HCT	PCT	0.987856	0.815917	0.918838	0.99639	0.901919
rs3664637	4	107523404	HCT	PLT	0.987856	0.222086	0.596241	0.66747	0.417117
rs3664637	4	107523404	HCT	RBC	0.987856	0.622209	0.659248	0.93659	0.725277
rs3664637	4	107523404	HCT	WBC	0.987856	0.158007	0.783642	0.649324	0.34814
rs3664637	4	107523404	HGB	LIC	0.875544	0.000256036	0.203259	0.00277763	0.000766917
rs3664637	4	107523404	HGB	LYM	0.875544	0.207803	0.614262	0.625018	0.395654
rs3664637	4	107523404	HGB	MCH	0.875544	0.467758	0.541678	0.80739	0.585238
rs3664637	4	107523404	HGB	MCV	0.875544	0.228429	0.334757	0.492696	0.352646
rs3664637	4	107523404	HGB	MON	0.875544	0.189772	0.72053	0.64353	0.38464
rs3664637	4	107523404	HGB	MPV	0.875544	0.561114	0.259354	0.660359	0.442475
rs3664637	4	107523404	HGB	NEU	0.875544	0.827782	0.786137	0.980424	0.828217
rs3664637	4	107523404	HGB	PCT	0.875544	0.815917	0.402246	0.869129	0.618072
rs3664637	4	107523404	HGB	PLT	0.875544	0.222086	0.280764	0.444151	0.325853
rs3664637	4	107523404	HGB	RBC	0.875544	0.622209	0.814481	0.95075	0.754319
rs3664637	4	107523404	HGB	WBC	0.875544	0.158007	0.545891	0.522614	0.322481
rs3664637	4	107523404	LIC	LYM	0.000256036	0.207803	0.189941	0.00079487	0.000766131
rs3664637	4	107523404	LIC	MCH	0.000256036	0.467758	0.932851	0.00575363	0.000767477
rs3664637	4	107523404	LIC	MCV	0.000256036	0.228429	0.660279	0.00242488	0.000766951
rs3664637	4	107523404	LIC	MON	0.000256036	0.189772	0.284148	0.00103275	0.000766383
rs3664637	4	107523404	LIC	MPV	0.000256036	0.561114	0.713031	0.00536568	0.000767482
rs3664637	4	107523404	LIC	NEU	0.000256036	0.827782	0.112064	0.00162306	0.00076612
rs3664637	4	107523404	LIC	PCT	0.000256036	0.815917	0.714947	0.00726017	0.000767592
rs3664637	4	107523404	LIC	PLT	0.000256036	0.222086	0.890911	0.00302943	0.000767003
rs3664637	4	107523404	LIC	RBC	0.000256036	0.622209	0.490567	0.00431183	0.000767391
rs3664637	4	107523404	LIC	WBC	0.000256036	0.158007	0.0581811	0.000230511	0.000763511
rs3664637	4	107523404	LYM	MCH	0.207803	0.467758	0.368731	0.353703	0.310491
rs3664637	4	107523404	LYM	MCV	0.207803	0.228429	0.913064	0.392855	0.291681
rs3664637	4	107523404	LYM	MON	0.207803	0.189772	0.692606	0.302677	0.260291
rs3664637	4	107523404	LYM	MPV	0.207803	0.561114	0.975729	0.629809	0.393737
rs3664637	4	107523404	LYM	NEU	0.207803	0.827782	0.282889	0.418085	0.313963
rs3664637	4	107523404	LYM	PCT	0.207803	0.815917	0.834394	0.688676	0.414574
rs3664637	4	107523404	LYM	PLT	0.207803	0.222086	0.729959	0.341552	0.280769
rs3664637	4	107523404	LYM	RBC	0.207803	0.622209	0.995766	0.663176	0.404112
rs3664637	4	107523404	LYM	WBC	0.207803	0.158007	0.222746	0.13173	0.191932
rs3664637	4	107523404	MCH	MCV	0.467758	0.228429	0.75833	0.54049	0.382933
rs3664637	4	107523404	MCH	MON	0.467758	0.189772	0.248155	0.266412	0.262305
rs3664637	4	107523404	MCH	MPV	0.467758	0.561114	0.434181	0.63025	0.482066
rs3664637	4	107523404	MCH	NEU	0.467758	0.827782	0.121031	0.409769	0.258437
rs3664637	4	107523404	MCH	PCT	0.467758	0.815917	0.668671	0.841722	0.617414
rs3664637	4	107523404	MCH	PLT	0.467758	0.222086	0.736879	0.526031	0.375109
rs3664637	4	107523404	MCH	RBC	0.467758	0.622209	0.427895	0.654181	0.493255
rs3664637	4	107523404	MCH	WBC	0.467758	0.158007	0.737682	0.443846	0.305427
rs3664637	4	107523404	MCV	MON	0.228429	0.189772	0.450609	0.24769	0.252814
rs3664637	4	107523404	MCV	MPV	0.228429	0.561114	0.489018	0.476703	0.365639
rs3664637	4	107523404	MCV	NEU	0.228429	0.827782	0.392607	0.518309	0.368874
rs3664637	4	107523404	MCV	PCT	0.228429	0.815917	0.08324	0.214775	0.170292
rs3664637	4	107523404	MCV	PLT	0.228429	0.222086	0.141477	0.130074	0.188102
rs3664637	4	107523404	MCV	RBC	0.228429	0.622209	0.421754	0.466042	0.359025
rs3664637	4	107523404	MCV	WBC	0.228429	0.158007	0.914489	0.337615	0.254235
rs3664637	4	107523404	MON	MPV	0.189772	0.561114	0.353686	0.363639	0.303674
rs3664637	4	107523404	MON	NEU	0.189772	0.827782	0.228041	0.353602	0.276174
rs3664637	4	107523404	MON	PCT	0.189772	0.815917	0.56335	0.559494	0.362748
rs3664637	4	107523404	MON	PLT	0.189772	0.222086	0.62586	0.296555	0.263851
rs3664637	4	107523404	MON	RBC	0.189772	0.622209	0.570609	0.494246	0.347658
rs3664637	4	107523404	MON	WBC	0.189772	0.158007	0.354847	0.168786	0.208096
rs3664637	4	107523404	MPV	NEU	0.561114	0.827782	0.392323	0.756562	0.541601
rs3664637	4	107523404	MPV	PCT	0.561114	0.815917	0.138246	0.479044	0.292933
rs3664637	4	107523404	MPV	PLT	0.561114	0.222086	0.213286	0.297883	0.273387
rs3664637	4	107523404	MPV	RBC	0.561114	0.622209	0.227405	0.535292	0.385268
rs3664637	4	107523404	MPV	WBC	0.561114	0.158007	0.664332	0.461879	0.311971
rs3664637	4	107523404	NEU	PCT	0.827782	0.815917	0.0545254	0.359118	0.144413
rs3664637	4	107523404	NEU	PLT	0.827782	0.222086	0.295976	0.443383	0.330053
rs3664637	4	107523404	NEU	RBC	0.827782	0.622209	0.658845	0.904262	0.692356
rs3664637	4	107523404	NEU	WBC	0.827782	0.158007	0.336521	0.396158	0.285484
rs3664637	4	107523404	PCT	PLT	0.815917	0.222086	0.483793	0.560791	0.384844
rs3664637	4	107523404	PCT	RBC	0.815917	0.622209	0.899508	0.954874	0.760551
rs3664637	4	107523404	PCT	WBC	0.815917	0.158007	0.894108	0.633326	0.345905
rs3664637	4	107523404	PLT	RBC	0.222086	0.622209	0.608939	0.550189	0.38699
rs3664637	4	107523404	PLT	WBC	0.222086	0.158007	0.652441	0.272658	0.242634
rs3664637	4	107523404	RBC	WBC	0.622209	0.158007	0.736844	0.512178	0.322818
rs13477902	4	107597202	ALY	BAS	0.216469	0.0914536	0.709211	0.20168	0.176844
rs13477902	4	107597202	ALY	HCT	0.216469	0.325062	0.939454	0.48959	0.34245
rs13477902	4	107597202	ALY	HGB	0.216469	0.433449	0.990035	0.575912	0.377989
rs13477902	4	107597202	ALY	LIC	0.216469	0.0243468	0.885162	0.09691	0.0640717
rs13477902	4	107597202	ALY	LYM	0.216469	0.291888	0.277127	0.231587	0.257421
rs13477902	4	107597202	ALY	MCH	0.216469	0.79841	0.320742	0.447687	0.333709
rs13477902	4	107597202	ALY	MCV	0.216469	0.869957	0.605083	0.630228	0.404217
rs13477902	4	107597202	ALY	MON	0.216469	0.304169	0.252859	0.224455	0.252908
rs13477902	4	107597202	ALY	MPV	0.216469	0.21704	0.325177	0.212714	0.243857
rs13477902	4	107597202	ALY	NEU	0.216469	0.471466	0.371247	0.364856	0.317989
rs13477902	4	107597202	ALY	PCT	0.216469	0.252302	0.615867	0.341254	0.293921
rs13477902	4	107597202	ALY	PLT	0.216469	0.113684	0.669976	0.223097	0.201227
rs13477902	4	107597202	ALY	RBC	0.216469	0.561862	0.56097	0.497332	0.366657
rs13477902	4	107597202	ALY	WBC	0.216469	0.367541	0.391668	0.3267	0.303227
rs13477902	4	107597202	BAS	HCT	0.0914536	0.325062	0.134958	0.0872425	0.140052
rs13477902	4	107597202	BAS	HGB	0.0914536	0.433449	0.142388	0.110506	0.148041
rs13477902	4	107597202	BAS	LIC	0.0914536	0.0243468	0.354343	0.0265639	0.0547147
rs13477902	4	107597202	BAS	LYM	0.0914536	0.291888	0.175426	0.0971658	0.149545
rs13477902	4	107597202	BAS	MCH	0.0914536	0.79841	0.294758	0.26271	0.192559
rs13477902	4	107597202	BAS	MCV	0.0914536	0.869957	0.277612	0.266841	0.191252
rs13477902	4	107597202	BAS	MON	0.0914536	0.304169	0.340238	0.156344	0.174812
rs13477902	4	107597202	BAS	MPV	0.0914536	0.21704	0.572119	0.176067	0.173512
rs13477902	4	107597202	BAS	NEU	0.0914536	0.471466	0.740858	0.331371	0.208256
rs13477902	4	107597202	BAS	PCT	0.0914536	0.252302	0.0666945	0.0437824	0.100362
rs13477902	4	107597202	BAS	PLT	0.0914536	0.113684	0.142209	0.0425082	0.112096
rs13477902	4	107597202	BAS	RBC	0.0914536	0.561862	0.228178	0.179738	0.175471
rs13477902	4	107597202	BAS	WBC	0.0914536	0.367541	0.386886	0.192088	0.184729
rs13477902	4	107597202	HCT	HGB	0.325062	0.433449	0.342124	0.415992	0.36117
rs13477902	4	107597202	HCT	LIC	0.325062	0.0243468	0.688417	0.107861	0.0657863
rs13477902	4	107597202	HCT	LYM	0.325062	0.291888	0.577441	0.444975	0.364339
rs13477902	4	107597202	HCT	MCH	0.325062	0.79841	0.705511	0.757829	0.52208
rs13477902	4	107597202	HCT	MCV	0.325062	0.869957	0.421087	0.642085	0.454502
rs13477902	4	107597202	HCT	MON	0.325062	0.304169	0.246816	0.283236	0.28803
rs13477902	4	107597202	HCT	MPV	0.325062	0.21704	0.206971	0.206746	0.239705
rs13477902	4	107597202	HCT	NEU	0.325062	0.471466	0.884003	0.676962	0.474038
rs13477902	4	107597202	HCT	PCT	0.325062	0.252302	0.271307	0.26803	0.279702
rs13477902	4	107597202	HCT	PLT	0.325062	0.113684	0.750644	0.30543	0.227189
rs13477902	4	107597202	HCT	RBC	0.325062	0.561862	0.377949	0.500204	0.399894
rs13477902	4	107597202	HCT	WBC	0.325062	0.367541	0.998705	0.642627	0.441279
rs13477902	4	107597202	HGB	LIC	0.433449	0.0243468	0.476691	0.1021	0.0659658
rs13477902	4	107597202	HGB	LYM	0.433449	0.291888	0.741391	0.578461	0.423617
rs13477902	4	107597202	HGB	MCH	0.433449	0.79841	0.706004	0.831258	0.602895
rs13477902	4	107597202	HGB	MCV	0.433449	0.869957	0.361826	0.678873	0.48229
rs13477902	4	107597202	HGB	MON	0.433449	0.304169	0.274518	0.355647	0.324764
rs13477902	4	107597202	HGB	MPV	0.433449	0.21704	0.114985	0.170607	0.192168
rs13477902	4	107597202	HGB	NEU	0.433449	0.471466	0.998591	0.78612	0.552534
rs13477902	4	107597202	HGB	PCT	0.433449	0.252302	0.547227	0.465648	0.370463
rs13477902	4	107597202	HGB	PLT	0.433449	0.113684	0.794197	0.371467	0.242669
rs13477902	4	107597202	HGB	RBC	0.433449	0.561862	0.483401	0.639007	0.487365
rs13477902	4	107597202	HGB	WBC	0.433449	0.367541	0.794979	0.658727	0.47727
rs13477902	4	107597202	LIC	LYM	0.0243468	0.291888	0.98117	0.127566	0.0659074
rs13477902	4	107597202	LIC	MON	0.0243468	0.304169	0.21512	0.0449126	0.0612127
rs13477902	4	107597202	LIC	MPV	0.0243468	0.21704	0.108991	0.0208958	0.0546889
rs13477902	4	107597202	LIC	PCT	0.0243468	0.252302	0.28643	0.0483113	0.06182
rs13477902	4	107597202	LIC	PLT	0.0243468	0.113684	0.0531789	0.00717602	0.0436846
rs13477902	4	107597202	LIC	RBC	0.0243468	0.561862	0.75016	0.16485	0.0678947
rs13477902	4	107597202	LIC	WBC	0.0243468	0.367541	0.843944	0.134593	0.0666979
rs13477902	4	107597202	LYM	MCH	0.291888	0.79841	0.355921	0.546492	0.400637
rs13477902	4	107597202	LYM	MCV	0.291888	0.869957	0.991432	0.838477	0.53724
rs13477902	4	107597202	LYM	MON	0.291888	0.304169	0.563933	0.424451	0.353487
rs13477902	4	107597202	LYM	MPV	0.291888	0.21704	0.964454	0.470586	0.330751
rs13477902	4	107597202	LYM	NEU	0.291888	0.471466	0.395707	0.443566	0.371556
rs13477902	4	107597202	LYM	PCT	0.291888	0.252302	0.72362	0.438595	0.34202
rs13477902	4	107597202	LYM	PLT	0.291888	0.113684	0.600461	0.250706	0.216019
rs13477902	4	107597202	LYM	RBC	0.291888	0.561862	0.554682	0.570429	0.428045
rs13477902	4	107597202	LYM	WBC	0.291888	0.367541	0.308029	0.33784	0.31938
rs13477902	4	107597202	MCH	MCV	0.79841	0.869957	0.966938	0.992177	0.873067
rs13477902	4	107597202	MCH	MON	0.79841	0.304169	0.392264	0.582529	0.423165
rs13477902	4	107597202	MCH	MPV	0.79841	0.21704	0.26436	0.4048	0.311118
rs13477902	4	107597202	MCH	NEU	0.79841	0.471466	0.408222	0.711007	0.515182
rs13477902	4	107597202	MCH	PCT	0.79841	0.252302	0.375995	0.52335	0.380923
rs13477902	4	107597202	MCH	PLT	0.79841	0.113684	0.182043	0.223399	0.193025
rs13477902	4	107597202	MCH	RBC	0.79841	0.561862	0.752474	0.903215	0.687879
rs13477902	4	107597202	MCH	WBC	0.79841	0.367541	0.223148	0.487284	0.354836
rs13477902	4	107597202	MCV	MON	0.869957	0.304169	0.734911	0.773626	0.517434
rs13477902	4	107597202	MCV	MPV	0.869957	0.21704	0.0881748	0.224453	0.175459
rs13477902	4	107597202	MCV	NEU	0.869957	0.471466	0.793272	0.89578	0.662087
rs13477902	4	107597202	MCV	PCT	0.869957	0.252302	0.132749	0.314288	0.237229
rs13477902	4	107597202	MCV	PLT	0.869957	0.113684	0.0587542	0.112725	0.111252
rs13477902	4	107597202	MCV	RBC	0.869957	0.561862	0.305033	0.702871	0.483278
rs13477902	4	107597202	MCV	WBC	0.869957	0.367541	0.787208	0.838432	0.583592
rs13477902	4	107597202	MON	MPV	0.304169	0.21704	0.736344	0.417857	0.324214
rs13477902	4	107597202	MON	NEU	0.304169	0.471466	0.635505	0.570907	0.429661
rs13477902	4	107597202	MON	PCT	0.304169	0.252302	0.951177	0.514081	0.361338
rs13477902	4	107597202	MON	PLT	0.304169	0.113684	0.805127	0.306079	0.225124
rs13477902	4	107597202	MON	RBC	0.304169	0.561862	0.249923	0.389741	0.330809
rs13477902	4	107597202	MON	WBC	0.304169	0.367541	0.771049	0.556418	0.410657
rs13477902	4	107597202	MPV	NEU	0.21704	0.471466	0.748775	0.526266	0.372024
rs13477902	4	107597202	MPV	PCT	0.21704	0.252302	0.605116	0.338365	0.293441
rs13477902	4	107597202	MPV	PLT	0.21704	0.113684	0.842641	0.257275	0.205613
rs13477902	4	107597202	MPV	RBC	0.21704	0.561862	0.160979	0.248442	0.23811
rs13477902	4	107597202	MPV	WBC	0.21704	0.367541	0.996601	0.535632	0.360074
rs13477902	4	107597202	NEU	PCT	0.471466	0.252302	0.422057	0.425063	0.354866
rs13477902	4	107597202	NEU	PLT	0.471466	0.113684	0.473061	0.289727	0.230216
rs13477902	4	107597202	NEU	RBC	0.471466	0.561862	0.600884	0.720489	0.539078
rs13477902	4	107597202	NEU	WBC	0.471466	0.367541	0.340679	0.462418	0.385746
rs13477902	4	107597202	PCT	PLT	0.252302	0.113684	0.0770522	0.0570411	0.116559
rs13477902	4	107597202	PCT	RBC	0.252302	0.561862	0.873865	0.652749	0.435563
rs13477902	4	107597202	PCT	WBC	0.252302	0.367541	0.350203	0.334505	0.314473
rs13477902	4	107597202	PLT	RBC	0.113684	0.561862	0.391969	0.287571	0.228531
rs13477902	4	107597202	PLT	WBC	0.113684	0.367541	0.202112	0.145005	0.182206
rs13477902	4	107597202	RBC	WBC	0.561862	0.367541	0.813189	0.734846	0.523532
rs6226080	4	107669761	ALY	BAS	0.914075	0.267394	0.510411	0.654652	0.441631
rs6226080	4	107669761	ALY	HCT	0.914075	0.970978	0.405719	0.915723	0.653787
rs6226080	4	107669761	ALY	HGB	0.914075	0.849916	0.848457	0.991143	0.869767
rs6226080	4	107669761	ALY	LIC	0.914075	0.000270302	0.615837	0.00736871	0.000810311
rs6226080	4	107669761	ALY	LYM	0.914075	0.193271	0.8509	0.705079	0.403046
rs6226080	4	107669761	ALY	MCH	0.914075	0.46926	0.355976	0.709296	0.497166
rs6226080	4	107669761	ALY	MCV	0.914075	0.221809	0.749684	0.708069	0.432508
rs6226080	4	107669761	ALY	MON	0.914075	0.189225	0.982464	0.738013	0.405594
rs6226080	4	107669761	ALY	MPV	0.914075	0.552714	0.575844	0.871882	0.646575
rs6226080	4	107669761	ALY	NEU	0.914075	0.797613	0.0728414	0.437807	0.186611
rs6226080	4	107669761	ALY	PCT	0.914075	0.792958	0.0126688	0.153264	0.0369054
rs6226080	4	107669761	ALY	PLT	0.914075	0.226488	0.00268293	0.0203229	0.00793155
rs6226080	4	107669761	ALY	RBC	0.914075	0.634174	0.521269	0.880188	0.653701
rs6226080	4	107669761	ALY	WBC	0.914075	0.14815	0.949452	0.662809	0.337186
rs6226080	4	107669761	BAS	HCT	0.267394	0.970978	0.521021	0.676555	0.448498
rs6226080	4	107669761	BAS	HGB	0.267394	0.849916	0.679545	0.712357	0.469634
rs6226080	4	107669761	BAS	LIC	0.267394	0.000270302	0.602197	0.00267526	0.000809724
rs6226080	4	107669761	BAS	LYM	0.267394	0.193271	0.730416	0.3641	0.291745
rs6226080	4	107669761	BAS	MCH	0.267394	0.46926	0.661532	0.546682	0.406369
rs6226080	4	107669761	BAS	MCV	0.267394	0.221809	0.983165	0.459514	0.323788
rs6226080	4	107669761	BAS	MON	0.267394	0.189225	0.23982	0.183754	0.227371
rs6226080	4	107669761	BAS	MPV	0.267394	0.552714	0.161749	0.279781	0.255722
rs6226080	4	107669761	BAS	NEU	0.267394	0.797613	0.57716	0.651036	0.44602
rs6226080	4	107669761	BAS	PCT	0.267394	0.792958	0.673562	0.691237	0.462567
rs6226080	4	107669761	BAS	PLT	0.267394	0.226488	0.249209	0.211092	0.246554
rs6226080	4	107669761	BAS	RBC	0.267394	0.634174	0.631584	0.613615	0.434784
rs6226080	4	107669761	BAS	WBC	0.267394	0.14815	0.993732	0.372678	0.26096
rs6226080	4	107669761	HCT	HGB	0.970978	0.849916	0.846654	0.994115	0.885584
rs6226080	4	107669761	HCT	LIC	0.970978	0.000270302	0.237186	0.00358427	0.000809758
rs6226080	4	107669761	HCT	LYM	0.970978	0.193271	0.976071	0.757927	0.415025
rs6226080	4	107669761	HCT	MCH	0.970978	0.46926	0.294676	0.67453	0.457703
rs6226080	4	107669761	HCT	MCV	0.970978	0.221809	0.172653	0.361064	0.264778
rs6226080	4	107669761	HCT	MON	0.970978	0.189225	0.48042	0.562576	0.357308
rs6226080	4	107669761	HCT	MPV	0.970978	0.552714	0.198472	0.61215	0.380825
rs6226080	4	107669761	HCT	NEU	0.970978	0.797613	0.663466	0.96988	0.791376
rs6226080	4	107669761	HCT	PCT	0.970978	0.792958	0.897229	0.993592	0.88092
rs6226080	4	107669761	HCT	PLT	0.970978	0.226488	0.635224	0.685258	0.427388
rs6226080	4	107669761	HCT	RBC	0.970978	0.634174	0.670691	0.939699	0.73211
rs6226080	4	107669761	HCT	WBC	0.970978	0.14815	0.810572	0.636419	0.332834
rs6226080	4	107669761	HGB	LIC	0.849916	0.000270302	0.1927	0.00271275	0.000809513
rs6226080	4	107669761	HGB	LYM	0.849916	0.193271	0.645898	0.611102	0.3798
rs6226080	4	107669761	HGB	MCH	0.849916	0.46926	0.54626	0.80283	0.583858
rs6226080	4	107669761	HGB	MCV	0.849916	0.221809	0.340599	0.482519	0.347988
rs6226080	4	107669761	HGB	MON	0.849916	0.189225	0.729216	0.637974	0.383013
rs6226080	4	107669761	HGB	MPV	0.849916	0.552714	0.25742	0.646236	0.436646
rs6226080	4	107669761	HGB	NEU	0.849916	0.797613	0.779527	0.972984	0.807938
rs6226080	4	107669761	HGB	PCT	0.849916	0.792958	0.417501	0.864401	0.620746
rs6226080	4	107669761	HGB	PLT	0.849916	0.226488	0.296973	0.454855	0.334854
rs6226080	4	107669761	HGB	RBC	0.849916	0.634174	0.832021	0.952297	0.758469
rs6226080	4	107669761	HGB	WBC	0.849916	0.14815	0.578894	0.513724	0.310754
rs6226080	4	107669761	LIC	LYM	0.000270302	0.193271	0.199714	0.000816481	0.00080868
rs6226080	4	107669761	LIC	MCH	0.000270302	0.46926	0.927161	0.00599576	0.000810203
rs6226080	4	107669761	LIC	MCV	0.000270302	0.221809	0.651316	0.0024472	0.000809583
rs6226080	4	107669761	LIC	MON	0.000270302	0.189225	0.28244	0.00107265	0.000808976
rs6226080	4	107669761	LIC	MPV	0.000270302	0.552714	0.715678	0.005554	0.000810204
rs6226080	4	107669761	LIC	NEU	0.000270302	0.797613	0.11462	0.00167731	0.000808725
rs6226080	4	107669761	LIC	PCT	0.000270302	0.792958	0.699824	0.00728513	0.000810317
rs6226080	4	107669761	LIC	PLT	0.000270302	0.226488	0.905191	0.00325995	0.000809698
rs6226080	4	107669761	LIC	RBC	0.000270302	0.634174	0.477861	0.00447926	0.000810102
rs6226080	4	107669761	LIC	WBC	0.000270302	0.14815	0.0608978	0.000237623	0.000805859
rs6226080	4	107669761	LYM	MCH	0.193271	0.46926	0.347524	0.328839	0.29462
rs6226080	4	107669761	LYM	MCV	0.193271	0.221809	0.874835	0.362787	0.277122
rs6226080	4	107669761	LYM	MON	0.193271	0.189225	0.710038	0.293833	0.252798
rs6226080	4	107669761	LYM	MPV	0.193271	0.552714	0.985352	0.608984	0.375084
rs6226080	4	107669761	LYM	NEU	0.193271	0.797613	0.286905	0.397194	0.302624
rs6226080	4	107669761	LYM	PCT	0.193271	0.792958	0.803128	0.651012	0.390609
rs6226080	4	107669761	LYM	PLT	0.193271	0.226488	0.838877	0.35854	0.278257
rs6226080	4	107669761	LYM	RBC	0.193271	0.634174	0.957074	0.638043	0.384823
rs6226080	4	107669761	LYM	WBC	0.193271	0.14815	0.208489	0.114819	0.179421
rs6226080	4	107669761	MCH	MCV	0.46926	0.221809	0.731002	0.524502	0.374654
rs6226080	4	107669761	MCH	MON	0.46926	0.189225	0.246544	0.26542	0.261511
rs6226080	4	107669761	MCH	MPV	0.46926	0.552714	0.439596	0.630389	0.482696
rs6226080	4	107669761	MCH	NEU	0.46926	0.797613	0.116756	0.394618	0.251054
rs6226080	4	107669761	MCH	PCT	0.46926	0.792958	0.649889	0.828757	0.608415
rs6226080	4	107669761	MCH	PLT	0.46926	0.226488	0.774803	0.544632	0.382804
rs6226080	4	107669761	MCH	RBC	0.46926	0.634174	0.430584	0.661889	0.497488
rs6226080	4	107669761	MCH	WBC	0.46926	0.14815	0.724899	0.425917	0.292385
rs6226080	4	107669761	MCV	MON	0.221809	0.189225	0.455539	0.244467	0.250244
rs6226080	4	107669761	MCV	MPV	0.221809	0.552714	0.479233	0.461289	0.35696
rs6226080	4	107669761	MCV	NEU	0.221809	0.797613	0.40378	0.508694	0.364134
rs6226080	4	107669761	MCV	PCT	0.221809	0.792958	0.0872466	0.213306	0.174102
rs6226080	4	107669761	MCV	PLT	0.221809	0.226488	0.145073	0.131419	0.189673
rs6226080	4	107669761	MCV	RBC	0.221809	0.634174	0.433392	0.470053	0.357457
rs6226080	4	107669761	MCV	WBC	0.221809	0.14815	0.946575	0.326361	0.24361
rs6226080	4	107669761	MON	MPV	0.189225	0.552714	0.355001	0.36076	0.302698
rs6226080	4	107669761	MON	NEU	0.189225	0.797613	0.228272	0.34592	0.274745
rs6226080	4	107669761	MON	PCT	0.189225	0.792958	0.546197	0.543408	0.358138
rs6226080	4	107669761	MON	PLT	0.189225	0.226488	0.639322	0.303238	0.266333
rs6226080	4	107669761	MON	RBC	0.189225	0.634174	0.573694	0.499544	0.348648
rs6226080	4	107669761	MON	WBC	0.189225	0.14815	0.370204	0.166067	0.203585
rs6226080	4	107669761	MPV	NEU	0.552714	0.797613	0.423059	0.76268	0.552819
rs6226080	4	107669761	MPV	PCT	0.552714	0.792958	0.151682	0.490967	0.31046
rs6226080	4	107669761	MPV	PLT	0.552714	0.226488	0.206035	0.292664	0.270806
rs6226080	4	107669761	MPV	RBC	0.552714	0.634174	0.22752	0.53643	0.385538
rs6226080	4	107669761	MPV	WBC	0.552714	0.14815	0.681844	0.449349	0.299228
rs6226080	4	107669761	NEU	PCT	0.797613	0.792958	0.0568305	0.354272	0.149172
rs6226080	4	107669761	NEU	PLT	0.797613	0.226488	0.274314	0.422143	0.322081
rs6226080	4	107669761	NEU	RBC	0.797613	0.634174	0.661858	0.901568	0.691006
rs6226080	4	107669761	NEU	WBC	0.797613	0.14815	0.348125	0.381815	0.275832
rs6226080	4	107669761	PCT	PLT	0.792958	0.226488	0.506564	0.570453	0.392135
rs6226080	4	107669761	PCT	RBC	0.792958	0.634174	0.915315	0.955979	0.763266
rs6226080	4	107669761	PCT	WBC	0.792958	0.14815	0.877142	0.603317	0.32783
rs6226080	4	107669761	PLT	RBC	0.226488	0.634174	0.629702	0.568924	0.395771
rs6226080	4	107669761	PLT	WBC	0.226488	0.14815	0.724636	0.282621	0.239136
rs6226080	4	107669761	RBC	WBC	0.634174	0.14815	0.774881	0.513418	0.311938
rs13477903	4	107807063	ALY	BAS	0.363982	0.231708	0.37696	0.330469	0.30877
rs13477903	4	107807063	ALY	HCT	0.363982	0.36341	0.0560614	0.132958	0.128553
rs13477903	4	107807063	ALY	HGB	0.363982	0.555211	0.0971402	0.248441	0.202117
rs13477903	4	107807063	ALY	LIC	0.363982	0.0921124	0.854585	0.311239	0.203061
rs13477903	4	107807063	ALY	LYM	0.363982	0.148885	0.115684	0.118708	0.165671
rs13477903	4	107807063	ALY	MCH	0.363982	0.563425	0.450997	0.574768	0.445133
rs13477903	4	107807063	ALY	MCV	0.363982	0.236937	0.124005	0.169343	0.199572
rs13477903	4	107807063	ALY	MON	0.363982	0.0991174	0.15333	0.108991	0.154972
rs13477903	4	107807063	ALY	MPV	0.363982	0.61488	0.227765	0.428493	0.342301
rs13477903	4	107807063	ALY	NEU	0.363982	0.848045	0.332514	0.602268	0.432653
rs13477903	4	107807063	ALY	PCT	0.363982	0.267008	0.179245	0.23085	0.248518
rs13477903	4	107807063	ALY	PLT	0.363982	0.890123	0.343319	0.623749	0.442245
rs13477903	4	107807063	ALY	RBC	0.363982	0.777215	0.11839	0.340423	0.240371
rs13477903	4	107807063	ALY	WBC	0.363982	0.268034	0.189656	0.239596	0.255298
rs13477903	4	107807063	BAS	HCT	0.231708	0.36341	0.765712	0.483526	0.358275
rs13477903	4	107807063	BAS	HGB	0.231708	0.555211	0.593076	0.525199	0.384467
rs13477903	4	107807063	BAS	LIC	0.231708	0.0921124	0.136382	0.0695342	0.133307
rs13477903	4	107807063	BAS	LYM	0.231708	0.148885	0.830239	0.311174	0.245161
rs13477903	4	107807063	BAS	MCH	0.231708	0.563425	0.854878	0.624646	0.413201
rs13477903	4	107807063	BAS	MCV	0.231708	0.236937	0.759524	0.384661	0.304478
rs13477903	4	107807063	BAS	MON	0.231708	0.0991174	0.34744	0.139637	0.173581
rs13477903	4	107807063	BAS	MPV	0.231708	0.61488	0.834019	0.641509	0.420102
rs13477903	4	107807063	BAS	NEU	0.231708	0.848045	0.870268	0.739694	0.451533
rs13477903	4	107807063	BAS	PCT	0.231708	0.267008	0.410982	0.290209	0.285873
rs13477903	4	107807063	BAS	PLT	0.231708	0.890123	0.469467	0.586824	0.396338
rs13477903	4	107807063	BAS	RBC	0.231708	0.777215	0.635549	0.631419	0.418068
rs13477903	4	107807063	BAS	WBC	0.231708	0.268034	0.85307	0.437261	0.325419
rs13477903	4	107807063	HCT	HGB	0.36341	0.555211	0.444056	0.566463	0.440865
rs13477903	4	107807063	HCT	LIC	0.36341	0.0921124	0.312951	0.167085	0.178535
rs13477903	4	107807063	HCT	LYM	0.36341	0.148885	0.214906	0.178777	0.212442
rs13477903	4	107807063	HCT	MCH	0.36341	0.563425	0.810875	0.731802	0.52085
rs13477903	4	107807063	HCT	MCV	0.36341	0.236937	0.475847	0.38098	0.330623
rs13477903	4	107807063	HCT	MON	0.36341	0.0991174	0.243011	0.148493	0.176931
rs13477903	4	107807063	HCT	MPV	0.36341	0.61488	0.480435	0.614249	0.464432
rs13477903	4	107807063	HCT	NEU	0.36341	0.848045	0.903342	0.861989	0.595486
rs13477903	4	107807063	HCT	PCT	0.36341	0.267008	0.622955	0.468029	0.370271
rs13477903	4	107807063	HCT	PLT	0.36341	0.890123	0.897169	0.871337	0.60123
rs13477903	4	107807063	HCT	RBC	0.36341	0.777215	0.432855	0.649195	0.472545
rs13477903	4	107807063	HCT	WBC	0.36341	0.268034	0.3053	0.318022	0.307438
rs13477903	4	107807063	HGB	LIC	0.555211	0.0921124	0.485856	0.286281	0.203865
rs13477903	4	107807063	HGB	LYM	0.555211	0.148885	0.377575	0.326999	0.268668
rs13477903	4	107807063	HGB	MCH	0.555211	0.563425	0.357609	0.625277	0.470785
rs13477903	4	107807063	HGB	MCV	0.555211	0.236937	0.263281	0.34695	0.305503
rs13477903	4	107807063	HGB	MON	0.555211	0.0991174	0.290024	0.21862	0.195591
rs13477903	4	107807063	HGB	MPV	0.555211	0.61488	0.314475	0.614257	0.45404
rs13477903	4	107807063	HGB	NEU	0.555211	0.848045	0.433551	0.786204	0.567447
rs13477903	4	107807063	HGB	PCT	0.555211	0.267008	0.816263	0.646418	0.443039
rs13477903	4	107807063	HGB	PLT	0.555211	0.890123	0.551351	0.85707	0.633141
rs13477903	4	107807063	HGB	RBC	0.555211	0.777215	0.652358	0.864506	0.649257
rs13477903	4	107807063	HGB	WBC	0.555211	0.268034	0.595748	0.563715	0.416057
rs13477903	4	107807063	LIC	LYM	0.0921124	0.148885	0.588752	0.140741	0.155671
rs13477903	4	107807063	LIC	MCH	0.0921124	0.563425	0.690396	0.353644	0.213074
rs13477903	4	107807063	LIC	MCV	0.0921124	0.236937	0.489709	0.169277	0.175245
rs13477903	4	107807063	LIC	MON	0.0921124	0.0991174	0.198192	0.049313	0.115425
rs13477903	4	107807063	LIC	MPV	0.0921124	0.61488	0.242177	0.198718	0.180594
rs13477903	4	107807063	LIC	NEU	0.0921124	0.848045	0.436785	0.344026	0.209425
rs13477903	4	107807063	LIC	PCT	0.0921124	0.267008	0.751329	0.239405	0.188295
rs13477903	4	107807063	LIC	PLT	0.0921124	0.890123	0.640206	0.435144	0.221537
rs13477903	4	107807063	LIC	RBC	0.0921124	0.777215	0.664304	0.413008	0.219808
rs13477903	4	107807063	LIC	WBC	0.0921124	0.268034	0.724582	0.234673	0.187884
rs13477903	4	107807063	LYM	MCH	0.148885	0.563425	0.467513	0.3719	0.282209
rs13477903	4	107807063	LYM	MCV	0.148885	0.236937	0.387245	0.198204	0.221902
rs13477903	4	107807063	LYM	MON	0.148885	0.0991174	0.492105	0.131104	0.159255
rs13477903	4	107807063	LYM	MPV	0.148885	0.61488	0.974313	0.565291	0.320195
rs13477903	4	107807063	LYM	NEU	0.148885	0.848045	0.889042	0.626198	0.332573
rs13477903	4	107807063	LYM	PCT	0.148885	0.267008	0.547007	0.264348	0.244102
rs13477903	4	107807063	LYM	PLT	0.148885	0.890123	0.605118	0.537848	0.316036
rs13477903	4	107807063	LYM	RBC	0.148885	0.777215	0.399866	0.406982	0.285603
rs13477903	4	107807063	LYM	WBC	0.148885	0.268034	0.170642	0.125547	0.183962
rs13477903	4	107807063	MCH	MCV	0.563425	0.236937	0.28295	0.364235	0.314809
rs13477903	4	107807063	MCH	MON	0.563425	0.0991174	0.273226	0.212546	0.193251
rs13477903	4	107807063	MCH	MPV	0.563425	0.61488	0.737281	0.84193	0.63058
rs13477903	4	107807063	MCH	NEU	0.563425	0.848045	0.569932	0.856933	0.637127
rs13477903	4	107807063	MCH	PCT	0.563425	0.267008	0.443226	0.491698	0.38579
rs13477903	4	107807063	MCH	PLT	0.563425	0.890123	0.406281	0.785726	0.559738
rs13477903	4	107807063	MCH	RBC	0.563425	0.777215	0.359779	0.717729	0.513611
rs13477903	4	107807063	MCH	WBC	0.563425	0.268034	0.690755	0.606584	0.431442
rs13477903	4	107807063	MCV	MON	0.236937	0.0991174	0.386859	0.152189	0.177573
rs13477903	4	107807063	MCV	MPV	0.236937	0.61488	0.728294	0.611116	0.415516
rs13477903	4	107807063	MCV	NEU	0.236937	0.848045	0.166557	0.34028	0.263073
rs13477903	4	107807063	MCV	PCT	0.236937	0.267008	0.0678522	0.0914616	0.132137
rs13477903	4	107807063	MCV	PLT	0.236937	0.890123	0.0438646	0.154016	0.106604
rs13477903	4	107807063	MCV	RBC	0.236937	0.777215	0.0318964	0.113557	0.0813919
rs13477903	4	107807063	MCV	WBC	0.236937	0.268034	0.031254	0.0527577	0.075099
rs13477903	4	107807063	MON	MPV	0.0991174	0.61488	0.563011	0.345126	0.222362
rs13477903	4	107807063	MON	NEU	0.0991174	0.848045	0.178964	0.210656	0.177979
rs13477903	4	107807063	MON	PCT	0.0991174	0.267008	0.585263	0.214557	0.193014
rs13477903	4	107807063	MON	PLT	0.0991174	0.890123	0.995237	0.56121	0.245554
rs13477903	4	107807063	MON	RBC	0.0991174	0.777215	0.399184	0.324223	0.216126
rs13477903	4	107807063	MON	WBC	0.0991174	0.268034	0.476659	0.188852	0.188468
rs13477903	4	107807063	MPV	NEU	0.61488	0.848045	0.888478	0.956876	0.763157
rs13477903	4	107807063	MPV	PCT	0.61488	0.267008	0.203792	0.34023	0.291871
rs13477903	4	107807063	MPV	PLT	0.61488	0.890123	0.3317	0.755573	0.520423
rs13477903	4	107807063	MPV	RBC	0.61488	0.777215	0.488063	0.819888	0.604608
rs13477903	4	107807063	MPV	WBC	0.61488	0.268034	0.82054	0.67647	0.45621
rs13477903	4	107807063	NEU	PCT	0.848045	0.267008	0.882723	0.78076	0.495275
rs13477903	4	107807063	NEU	PLT	0.848045	0.890123	0.915152	0.993592	0.883565
rs13477903	4	107807063	NEU	RBC	0.848045	0.777215	0.526385	0.908614	0.687194
rs13477903	4	107807063	NEU	WBC	0.848045	0.268034	0.845987	0.770696	0.492441
rs13477903	4	107807063	PCT	PLT	0.267008	0.890123	0.39558	0.57907	0.405593
rs13477903	4	107807063	PCT	RBC	0.267008	0.777215	0.862756	0.751898	0.48458
rs13477903	4	107807063	PCT	WBC	0.267008	0.268034	0.416447	0.318428	0.303725
rs13477903	4	107807063	PLT	RBC	0.890123	0.777215	0.342594	0.823838	0.562958
rs13477903	4	107807063	PLT	WBC	0.890123	0.268034	0.614464	0.698307	0.462838
rs13477903	4	107807063	RBC	WBC	0.777215	0.268034	0.507838	0.610334	0.42939
mCV23486224	4	107934160	ALY	BAS	0.359838	0.234014	0.389061	0.336186	0.311767
mCV23486224	4	107934160	ALY	HCT	0.359838	0.361447	0.0579764	0.134456	0.131613
mCV23486224	4	107934160	ALY	HGB	0.359838	0.551232	0.100084	0.250145	0.205694
mCV23486224	4	107934160	ALY	LIC	0.359838	0.0944726	0.839371	0.310496	0.206108
mCV23486224	4	107934160	ALY	LYM	0.359838	0.146346	0.114556	0.115642	0.163563
mCV23486224	4	107934160	ALY	MCH	0.359838	0.56279	0.431053	0.55969	0.436313
mCV23486224	4	107934160	ALY	MCV	0.359838	0.240639	0.121212	0.167292	0.197568
mCV23486224	4	107934160	ALY	MON	0.359838	0.100172	0.154546	0.109518	0.155987
mCV23486224	4	107934160	ALY	MPV	0.359838	0.613163	0.249326	0.445912	0.356264
mCV23486224	4	107934160	ALY	NEU	0.359838	0.845312	0.337023	0.601946	0.432952
mCV23486224	4	107934160	ALY	PCT	0.359838	0.271462	0.168961	0.22324	0.242301
mCV23486224	4	107934160	ALY	PLT	0.359838	0.936574	0.315398	0.611595	0.427512
mCV23486224	4	107934160	ALY	RBC	0.359838	0.780243	0.123169	0.346648	0.246313
mCV23486224	4	107934160	ALY	WBC	0.359838	0.262908	0.187909	0.233762	0.252008
mCV23486224	4	107934160	BAS	HCT	0.234014	0.361447	0.75684	0.481791	0.3588
mCV23486224	4	107934160	BAS	HGB	0.234014	0.551232	0.585796	0.522766	0.384889
mCV23486224	4	107934160	BAS	LIC	0.234014	0.0944726	0.141976	0.0733702	0.136975
mCV23486224	4	107934160	BAS	LYM	0.234014	0.146346	0.820638	0.307765	0.243408
mCV23486224	4	107934160	BAS	MCH	0.234014	0.56279	0.869562	0.631578	0.41666
mCV23486224	4	107934160	BAS	MCV	0.234014	0.240639	0.747883	0.386761	0.307189
mCV23486224	4	107934160	BAS	MON	0.234014	0.100172	0.355723	0.143791	0.175775
mCV23486224	4	107934160	BAS	MPV	0.234014	0.613163	0.845628	0.647154	0.423329
mCV23486224	4	107934160	BAS	NEU	0.234014	0.845312	0.88763	0.746728	0.45573
mCV23486224	4	107934160	BAS	PCT	0.234014	0.271462	0.397233	0.288912	0.286412
mCV23486224	4	107934160	BAS	PLT	0.234014	0.936574	0.449765	0.591553	0.396597
mCV23486224	4	107934160	BAS	RBC	0.234014	0.780243	0.62341	0.629942	0.419054
mCV23486224	4	107934160	BAS	WBC	0.234014	0.262908	0.863395	0.437861	0.324848
mCV23486224	4	107934160	HCT	HGB	0.361447	0.551232	0.440828	0.561282	0.438005
mCV23486224	4	107934160	HCT	LIC	0.361447	0.0944726	0.340216	0.178673	0.18415
mCV23486224	4	107934160	HCT	LYM	0.361447	0.146346	0.209584	0.173347	0.208751
mCV23486224	4	107934160	HCT	MCH	0.361447	0.56279	0.788066	0.722397	0.516134
mCV23486224	4	107934160	HCT	MCV	0.361447	0.240639	0.459205	0.375671	0.329672
mCV23486224	4	107934160	HCT	MON	0.361447	0.100172	0.251017	0.152226	0.179284
mCV23486224	4	107934160	HCT	MPV	0.361447	0.613163	0.489892	0.617266	0.465925
mCV23486224	4	107934160	HCT	NEU	0.361447	0.845312	0.872905	0.852106	0.588784
mCV23486224	4	107934160	HCT	PCT	0.361447	0.271462	0.604469	0.463521	0.370153
mCV23486224	4	107934160	HCT	PLT	0.361447	0.936574	0.91851	0.886316	0.609372
mCV23486224	4	107934160	HCT	RBC	0.361447	0.780243	0.433505	0.649188	0.472063
mCV23486224	4	107934160	HCT	WBC	0.361447	0.262908	0.299076	0.309776	0.302606
mCV23486224	4	107934160	HGB	LIC	0.551232	0.0944726	0.519013	0.300826	0.20941
mCV23486224	4	107934160	HGB	LYM	0.551232	0.146346	0.367968	0.317688	0.263971
mCV23486224	4	107934160	HGB	MCH	0.551232	0.56279	0.343929	0.612605	0.461641
mCV23486224	4	107934160	HGB	MCV	0.551232	0.240639	0.256389	0.343396	0.30395
mCV23486224	4	107934160	HGB	MON	0.551232	0.100172	0.298978	0.223278	0.198129
mCV23486224	4	107934160	HGB	MPV	0.551232	0.613163	0.32618	0.621365	0.460773
mCV23486224	4	107934160	HGB	NEU	0.551232	0.845312	0.414195	0.771649	0.554382
mCV23486224	4	107934160	HGB	PCT	0.551232	0.271462	0.798492	0.643003	0.444429
mCV23486224	4	107934160	HGB	PLT	0.551232	0.936574	0.56504	0.872478	0.644936
mCV23486224	4	107934160	HGB	RBC	0.551232	0.780243	0.650623	0.863154	0.647562
mCV23486224	4	107934160	HGB	WBC	0.551232	0.262908	0.583183	0.551324	0.40914
mCV23486224	4	107934160	LIC	LYM	0.0944726	0.146346	0.599287	0.143181	0.157176
mCV23486224	4	107934160	LIC	MCH	0.0944726	0.56279	0.673039	0.353388	0.216642
mCV23486224	4	107934160	LIC	MCV	0.0944726	0.240639	0.493824	0.174765	0.178937
mCV23486224	4	107934160	LIC	MON	0.0944726	0.100172	0.201152	0.0511745	0.117466
mCV23486224	4	107934160	LIC	MPV	0.0944726	0.613163	0.276825	0.219264	0.189533
mCV23486224	4	107934160	LIC	NEU	0.0944726	0.845312	0.436465	0.348198	0.213383
mCV23486224	4	107934160	LIC	PCT	0.0944726	0.271462	0.720204	0.239337	0.191604
mCV23486224	4	107934160	LIC	PLT	0.0944726	0.936574	0.692987	0.471431	0.229081
mCV23486224	4	107934160	LIC	RBC	0.0944726	0.780243	0.700895	0.431532	0.225675
mCV23486224	4	107934160	LIC	WBC	0.0944726	0.262908	0.735368	0.237696	0.190494
mCV23486224	4	107934160	LYM	MCH	0.146346	0.56279	0.46208	0.365761	0.278445
mCV23486224	4	107934160	LYM	MCV	0.146346	0.240639	0.38145	0.196101	0.220421
mCV23486224	4	107934160	LYM	MON	0.146346	0.100172	0.486308	0.129487	0.158963
mCV23486224	4	107934160	LYM	MPV	0.146346	0.613163	0.95534	0.554994	0.315432
mCV23486224	4	107934160	LYM	NEU	0.146346	0.845312	0.887683	0.620308	0.328132
mCV23486224	4	107934160	LYM	PCT	0.146346	0.271462	0.55268	0.265891	0.243383
mCV23486224	4	107934160	LYM	PLT	0.146346	0.936574	0.620846	0.553085	0.315405
mCV23486224	4	107934160	LYM	RBC	0.146346	0.780243	0.391848	0.39969	0.281246
mCV23486224	4	107934160	LYM	WBC	0.146346	0.262908	0.167786	0.121093	0.180759
mCV23486224	4	107934160	MCH	MCV	0.56279	0.240639	0.283319	0.367423	0.317056
mCV23486224	4	107934160	MCH	MON	0.56279	0.100172	0.258794	0.206635	0.192015
mCV23486224	4	107934160	MCH	MPV	0.56279	0.613163	0.719443	0.835127	0.625298
mCV23486224	4	107934160	MCH	NEU	0.56279	0.845312	0.557796	0.85093	0.63123
mCV23486224	4	107934160	MCH	PCT	0.56279	0.271462	0.451319	0.499925	0.390811
mCV23486224	4	107934160	MCH	PLT	0.56279	0.936574	0.418015	0.805674	0.572865
mCV23486224	4	107934160	MCH	RBC	0.56279	0.780243	0.352345	0.712852	0.508764
mCV23486224	4	107934160	MCH	WBC	0.56279	0.262908	0.688593	0.600312	0.426578
mCV23486224	4	107934160	MCV	MON	0.240639	0.100172	0.382512	0.15368	0.179075
mCV23486224	4	107934160	MCV	MPV	0.240639	0.613163	0.763332	0.627102	0.422741
mCV23486224	4	107934160	MCV	NEU	0.240639	0.845312	0.168356	0.344747	0.265995
mCV23486224	4	107934160	MCV	PCT	0.240639	0.271462	0.0690445	0.094666	0.134392
mCV23486224	4	107934160	MCV	PLT	0.240639	0.936574	0.0433904	0.159737	0.10612
mCV23486224	4	107934160	MCV	RBC	0.240639	0.780243	0.0333299	0.118564	0.0846493
mCV23486224	4	107934160	MCV	WBC	0.240639	0.262908	0.0315547	0.0529798	0.0756617
mCV23486224	4	107934160	MON	MPV	0.100172	0.613163	0.593652	0.357132	0.225595
mCV23486224	4	107934160	MON	NEU	0.100172	0.845312	0.17994	0.212357	0.179391
mCV23486224	4	107934160	MON	PCT	0.100172	0.271462	0.55616	0.211365	0.193991
mCV23486224	4	107934160	MON	PLT	0.100172	0.936574	0.941261	0.56269	0.247669
mCV23486224	4	107934160	MON	RBC	0.100172	0.780243	0.412049	0.332918	0.219116
mCV23486224	4	107934160	MON	WBC	0.100172	0.262908	0.473138	0.18691	0.18868
mCV23486224	4	107934160	MPV	NEU	0.613163	0.845312	0.842224	0.948335	0.749772
mCV23486224	4	107934160	MPV	PCT	0.613163	0.271462	0.192932	0.332377	0.285774
mCV23486224	4	107934160	MPV	PLT	0.613163	0.936574	0.309295	0.749785	0.505751
mCV23486224	4	107934160	MPV	RBC	0.613163	0.780243	0.501088	0.826631	0.611223
mCV23486224	4	107934160	MPV	WBC	0.613163	0.262908	0.806905	0.665953	0.449519
mCV23486224	4	107934160	NEU	PCT	0.845312	0.271462	0.85572	0.776152	0.497071
mCV23486224	4	107934160	NEU	PLT	0.845312	0.936574	0.865874	0.993222	0.880897
mCV23486224	4	107934160	NEU	RBC	0.845312	0.780243	0.508382	0.901878	0.676945
mCV23486224	4	107934160	NEU	WBC	0.845312	0.262908	0.848497	0.76557	0.486605
mCV23486224	4	107934160	PCT	PLT	0.271462	0.936574	0.413622	0.608736	0.41846
mCV23486224	4	107934160	PCT	RBC	0.271462	0.780243	0.888659	0.765088	0.492554
mCV23486224	4	107934160	PCT	WBC	0.271462	0.262908	0.421703	0.32023	0.3043
mCV23486224	4	107934160	PLT	RBC	0.936574	0.780243	0.356831	0.846823	0.582318
mCV23486224	4	107934160	PLT	WBC	0.936574	0.262908	0.626198	0.711929	0.463803
mCV23486224	4	107934160	RBC	WBC	0.780243	0.262908	0.496114	0.600007	0.42248
rs13477904	4	108039371	ALY	BAS	0.216469	0.0914536	0.709211	0.20168	0.176844
rs13477904	4	108039371	ALY	HCT	0.216469	0.325062	0.939454	0.48959	0.34245
rs13477904	4	108039371	ALY	HGB	0.216469	0.433449	0.990035	0.575912	0.377989
rs13477904	4	108039371	ALY	LIC	0.216469	0.0243468	0.885162	0.09691	0.0640717
rs13477904	4	108039371	ALY	LYM	0.216469	0.291888	0.277127	0.231587	0.257421
rs13477904	4	108039371	ALY	MCH	0.216469	0.79841	0.320742	0.447687	0.333709
rs13477904	4	108039371	ALY	MCV	0.216469	0.869957	0.605083	0.630228	0.404217
rs13477904	4	108039371	ALY	MON	0.216469	0.304169	0.252859	0.224455	0.252908
rs13477904	4	108039371	ALY	MPV	0.216469	0.21704	0.325177	0.212714	0.243857
rs13477904	4	108039371	ALY	NEU	0.216469	0.471466	0.371247	0.364856	0.317989
rs13477904	4	108039371	ALY	PCT	0.216469	0.252302	0.615867	0.341254	0.293921
rs13477904	4	108039371	ALY	PLT	0.216469	0.113684	0.669976	0.223097	0.201227
rs13477904	4	108039371	ALY	RBC	0.216469	0.561862	0.56097	0.497332	0.366657
rs13477904	4	108039371	ALY	WBC	0.216469	0.367541	0.391668	0.3267	0.303227
rs13477904	4	108039371	BAS	HCT	0.0914536	0.325062	0.134958	0.0872425	0.140052
rs13477904	4	108039371	BAS	HGB	0.0914536	0.433449	0.142388	0.110506	0.148041
rs13477904	4	108039371	BAS	LIC	0.0914536	0.0243468	0.354343	0.0265639	0.0547147
rs13477904	4	108039371	BAS	LYM	0.0914536	0.291888	0.175426	0.0971658	0.149545
rs13477904	4	108039371	BAS	MCH	0.0914536	0.79841	0.294758	0.26271	0.192559
rs13477904	4	108039371	BAS	MCV	0.0914536	0.869957	0.277612	0.266841	0.191252
rs13477904	4	108039371	BAS	MON	0.0914536	0.304169	0.340238	0.156344	0.174812
rs13477904	4	108039371	BAS	MPV	0.0914536	0.21704	0.572119	0.176067	0.173512
rs13477904	4	108039371	BAS	NEU	0.0914536	0.471466	0.740858	0.331371	0.208256
rs13477904	4	108039371	BAS	PCT	0.0914536	0.252302	0.0666945	0.0437824	0.100362
rs13477904	4	108039371	BAS	PLT	0.0914536	0.113684	0.142209	0.0425082	0.112096
rs13477904	4	108039371	BAS	RBC	0.0914536	0.561862	0.228178	0.179738	0.175471
rs13477904	4	108039371	BAS	WBC	0.0914536	0.367541	0.386886	0.192088	0.184729
rs13477904	4	108039371	HCT	HGB	0.325062	0.433449	0.342124	0.415992	0.36117
rs13477904	4	108039371	HCT	LIC	0.325062	0.0243468	0.688417	0.107861	0.0657863
rs13477904	4	108039371	HCT	LYM	0.325062	0.291888	0.577441	0.444975	0.364339
rs13477904	4	108039371	HCT	MCH	0.325062	0.79841	0.705511	0.757829	0.52208
rs13477904	4	108039371	HCT	MCV	0.325062	0.869957	0.421087	0.642085	0.454502
rs13477904	4	108039371	HCT	MON	0.325062	0.304169	0.246816	0.283236	0.28803
rs13477904	4	108039371	HCT	MPV	0.325062	0.21704	0.206971	0.206746	0.239705
rs13477904	4	108039371	HCT	NEU	0.325062	0.471466	0.884003	0.676962	0.474038
rs13477904	4	108039371	HCT	PCT	0.325062	0.252302	0.271307	0.26803	0.279702
rs13477904	4	108039371	HCT	PLT	0.325062	0.113684	0.750644	0.30543	0.227189
rs13477904	4	108039371	HCT	RBC	0.325062	0.561862	0.377949	0.500204	0.399894
rs13477904	4	108039371	HCT	WBC	0.325062	0.367541	0.998705	0.642627	0.441279
rs13477904	4	108039371	HGB	LIC	0.433449	0.0243468	0.476691	0.1021	0.0659658
rs13477904	4	108039371	HGB	LYM	0.433449	0.291888	0.741391	0.578461	0.423617
rs13477904	4	108039371	HGB	MCH	0.433449	0.79841	0.706004	0.831258	0.602895
rs13477904	4	108039371	HGB	MCV	0.433449	0.869957	0.361826	0.678873	0.48229
rs13477904	4	108039371	HGB	MON	0.433449	0.304169	0.274518	0.355647	0.324764
rs13477904	4	108039371	HGB	MPV	0.433449	0.21704	0.114985	0.170607	0.192168
rs13477904	4	108039371	HGB	NEU	0.433449	0.471466	0.998591	0.78612	0.552534
rs13477904	4	108039371	HGB	PCT	0.433449	0.252302	0.547227	0.465648	0.370463
rs13477904	4	108039371	HGB	PLT	0.433449	0.113684	0.794197	0.371467	0.242669
rs13477904	4	108039371	HGB	RBC	0.433449	0.561862	0.483401	0.639007	0.487365
rs13477904	4	108039371	HGB	WBC	0.433449	0.367541	0.794979	0.658727	0.47727
rs13477904	4	108039371	LIC	LYM	0.0243468	0.291888	0.98117	0.127566	0.0659074
rs13477904	4	108039371	LIC	MON	0.0243468	0.304169	0.21512	0.0449126	0.0612127
rs13477904	4	108039371	LIC	MPV	0.0243468	0.21704	0.108991	0.0208958	0.0546889
rs13477904	4	108039371	LIC	PCT	0.0243468	0.252302	0.28643	0.0483113	0.06182
rs13477904	4	108039371	LIC	PLT	0.0243468	0.113684	0.0531789	0.00717602	0.0436846
rs13477904	4	108039371	LIC	RBC	0.0243468	0.561862	0.75016	0.16485	0.0678947
rs13477904	4	108039371	LIC	WBC	0.0243468	0.367541	0.843944	0.134593	0.0666979
rs13477904	4	108039371	LYM	MCH	0.291888	0.79841	0.355921	0.546492	0.400637
rs13477904	4	108039371	LYM	MCV	0.291888	0.869957	0.991432	0.838477	0.53724
rs13477904	4	108039371	LYM	MON	0.291888	0.304169	0.563933	0.424451	0.353487
rs13477904	4	108039371	LYM	MPV	0.291888	0.21704	0.964454	0.470586	0.330751
rs13477904	4	108039371	LYM	NEU	0.291888	0.471466	0.395707	0.443566	0.371556
rs13477904	4	108039371	LYM	PCT	0.291888	0.252302	0.72362	0.438595	0.34202
rs13477904	4	108039371	LYM	PLT	0.291888	0.113684	0.600461	0.250706	0.216019
rs13477904	4	108039371	LYM	RBC	0.291888	0.561862	0.554682	0.570429	0.428045
rs13477904	4	108039371	LYM	WBC	0.291888	0.367541	0.308029	0.33784	0.31938
rs13477904	4	108039371	MCH	MCV	0.79841	0.869957	0.966938	0.992177	0.873067
rs13477904	4	108039371	MCH	MON	0.79841	0.304169	0.392264	0.582529	0.423165
rs13477904	4	108039371	MCH	MPV	0.79841	0.21704	0.26436	0.4048	0.311118
rs13477904	4	108039371	MCH	NEU	0.79841	0.471466	0.408222	0.711007	0.515182
rs13477904	4	108039371	MCH	PCT	0.79841	0.252302	0.375995	0.52335	0.380923
rs13477904	4	108039371	MCH	PLT	0.79841	0.113684	0.182043	0.223399	0.193025
rs13477904	4	108039371	MCH	RBC	0.79841	0.561862	0.752474	0.903215	0.687879
rs13477904	4	108039371	MCH	WBC	0.79841	0.367541	0.223148	0.487284	0.354836
rs13477904	4	108039371	MCV	MON	0.869957	0.304169	0.734911	0.773626	0.517434
rs13477904	4	108039371	MCV	MPV	0.869957	0.21704	0.0881748	0.224453	0.175459
rs13477904	4	108039371	MCV	NEU	0.869957	0.471466	0.793272	0.89578	0.662087
rs13477904	4	108039371	MCV	PCT	0.869957	0.252302	0.132749	0.314288	0.237229
rs13477904	4	108039371	MCV	PLT	0.869957	0.113684	0.0587542	0.112725	0.111252
rs13477904	4	108039371	MCV	RBC	0.869957	0.561862	0.305033	0.702871	0.483278
rs13477904	4	108039371	MCV	WBC	0.869957	0.367541	0.787208	0.838432	0.583592
rs13477904	4	108039371	MON	MPV	0.304169	0.21704	0.736344	0.417857	0.324214
rs13477904	4	108039371	MON	NEU	0.304169	0.471466	0.635505	0.570907	0.429661
rs13477904	4	108039371	MON	PCT	0.304169	0.252302	0.951177	0.514081	0.361338
rs13477904	4	108039371	MON	PLT	0.304169	0.113684	0.805127	0.306079	0.225124
rs13477904	4	108039371	MON	RBC	0.304169	0.561862	0.249923	0.389741	0.330809
rs13477904	4	108039371	MON	WBC	0.304169	0.367541	0.771049	0.556418	0.410657
rs13477904	4	108039371	MPV	NEU	0.21704	0.471466	0.748775	0.526266	0.372024
rs13477904	4	108039371	MPV	PCT	0.21704	0.252302	0.605116	0.338365	0.293441
rs13477904	4	108039371	MPV	PLT	0.21704	0.113684	0.842641	0.257275	0.205613
rs13477904	4	108039371	MPV	RBC	0.21704	0.561862	0.160979	0.248442	0.23811
rs13477904	4	108039371	MPV	WBC	0.21704	0.367541	0.996601	0.535632	0.360074
rs13477904	4	108039371	NEU	PCT	0.471466	0.252302	0.422057	0.425063	0.354866
rs13477904	4	108039371	NEU	PLT	0.471466	0.113684	0.473061	0.289727	0.230216
rs13477904	4	108039371	NEU	RBC	0.471466	0.561862	0.600884	0.720489	0.539078
rs13477904	4	108039371	NEU	WBC	0.471466	0.367541	0.340679	0.462418	0.385746
rs13477904	4	108039371	PCT	PLT	0.252302	0.113684	0.0770522	0.0570411	0.116559
rs13477904	4	108039371	PCT	RBC	0.252302	0.561862	0.873865	0.652749	0.435563
rs13477904	4	108039371	PCT	WBC	0.252302	0.367541	0.350203	0.334505	0.314473
rs13477904	4	108039371	PLT	RBC	0.113684	0.561862	0.391969	0.287571	0.228531
rs13477904	4	108039371	PLT	WBC	0.113684	0.367541	0.202112	0.145005	0.182206
rs13477904	4	108039371	RBC	WBC	0.561862	0.367541	0.813189	0.734846	0.523532
rs3710865	4	108057207	ALY	BAS	0.313044	0.19219	0.107047	0.120899	0.169116
rs3710865	4	108057207	ALY	HCT	0.313044	0.523743	0.828457	0.677662	0.475372
rs3710865	4	108057207	ALY	HGB	0.313044	0.778516	0.536718	0.667458	0.473028
rs3710865	4	108057207	ALY	LIC	0.313044	0.426279	0.81694	0.618356	0.443498
rs3710865	4	108057207	ALY	LYM	0.313044	0.305427	0.252087	0.281153	0.287482
rs3710865	4	108057207	ALY	MCH	0.313044	0.659054	0.720699	0.702128	0.491859
rs3710865	4	108057207	ALY	MCV	0.313044	0.26526	0.673633	0.449784	0.355079
rs3710865	4	108057207	ALY	MON	0.313044	0.808336	0.809659	0.787142	0.529414
rs3710865	4	108057207	ALY	MPV	0.313044	0.367752	0.121966	0.201688	0.212575
rs3710865	4	108057207	ALY	NEU	0.313044	0.219219	0.955086	0.487508	0.340788
rs3710865	4	108057207	ALY	PCT	0.313044	0.217182	5.93658e-05	0.000365476	0.000178015
rs3710865	4	108057207	ALY	PLT	0.313044	0.704565	0.439048	0.58685	0.435324
rs3710865	4	108057207	ALY	RBC	0.313044	0.772446	0.643862	0.71454	0.496511
rs3710865	4	108057207	ALY	WBC	0.313044	0.523744	0.43554	0.5086	0.405418
rs3710865	4	108057207	BAS	HCT	0.19219	0.523743	0.449287	0.402004	0.321259
rs3710865	4	108057207	BAS	HGB	0.19219	0.778516	0.381554	0.45454	0.329361
rs3710865	4	108057207	BAS	LIC	0.19219	0.426279	0.184387	0.211212	0.23126
rs3710865	4	108057207	BAS	LYM	0.19219	0.305427	0.616313	0.355562	0.297034
rs3710865	4	108057207	BAS	MCH	0.19219	0.659054	0.213439	0.30087	0.263027
rs3710865	4	108057207	BAS	MCV	0.19219	0.26526	0.77229	0.372707	0.292172
rs3710865	4	108057207	BAS	MON	0.19219	0.808336	0.862755	0.674059	0.39477
rs3710865	4	108057207	BAS	MPV	0.19219	0.367752	0.450552	0.330781	0.295802
rs3710865	4	108057207	BAS	NEU	0.19219	0.219219	0.846542	0.352733	0.27407
rs3710865	4	108057207	BAS	PCT	0.19219	0.217182	0.213388	0.15021	0.206983
rs3710865	4	108057207	BAS	PLT	0.19219	0.704565	0.402004	0.443483	0.329307
rs3710865	4	108057207	BAS	RBC	0.19219	0.772446	0.676434	0.596467	0.376123
rs3710865	4	108057207	BAS	WBC	0.19219	0.523744	0.756092	0.524569	0.355657
rs3710865	4	108057207	HCT	HGB	0.523743	0.778516	0.640111	0.847043	0.630774
rs3710865	4	108057207	HCT	LIC	0.523743	0.426279	0.872003	0.773916	0.55535
rs3710865	4	108057207	HCT	LYM	0.523743	0.305427	0.351556	0.451027	0.373695
rs3710865	4	108057207	HCT	MCH	0.523743	0.659054	0.352135	0.647621	0.478738
rs3710865	4	108057207	HCT	MCV	0.523743	0.26526	0.724528	0.597091	0.424964
rs3710865	4	108057207	HCT	MON	0.523743	0.808336	0.426163	0.753929	0.546153
rs3710865	4	108057207	HCT	MPV	0.523743	0.367752	0.683692	0.669274	0.492514
rs3710865	4	108057207	HCT	NEU	0.523743	0.219219	0.821313	0.579854	0.390191
rs3710865	4	108057207	HCT	PCT	0.523743	0.217182	0.510863	0.458695	0.354139
rs3710865	4	108057207	HCT	PLT	0.523743	0.704565	0.185492	0.498124	0.344047
rs3710865	4	108057207	HCT	RBC	0.523743	0.772446	0.558758	0.812106	0.600768
rs3710865	4	108057207	HCT	WBC	0.523743	0.523744	0.426748	0.637477	0.486857
rs3710865	4	108057207	HGB	LIC	0.778516	0.426279	0.686004	0.813875	0.589612
rs3710865	4	108057207	HGB	LYM	0.778516	0.305427	0.473785	0.627165	0.449825
rs3710865	4	108057207	HGB	MCH	0.778516	0.659054	0.761097	0.930344	0.728913
rs3710865	4	108057207	HGB	MCV	0.778516	0.26526	0.793254	0.728204	0.475059
rs3710865	4	108057207	HGB	MON	0.778516	0.808336	0.482611	0.881285	0.653073
rs3710865	4	108057207	HGB	MPV	0.778516	0.367752	0.430494	0.651378	0.474186
rs3710865	4	108057207	HGB	NEU	0.778516	0.219219	0.328818	0.450535	0.337559
rs3710865	4	108057207	HGB	PCT	0.778516	0.217182	0.384856	0.485752	0.353469
rs3710865	4	108057207	HGB	PLT	0.778516	0.704565	0.101788	0.449349	0.239461
rs3710865	4	108057207	HGB	RBC	0.778516	0.772446	0.78725	0.95979	0.779357
rs3710865	4	108057207	HGB	WBC	0.778516	0.523744	0.634938	0.845129	0.629092
rs3710865	4	108057207	LIC	LYM	0.426279	0.305427	0.481468	0.476727	0.389764
rs3710865	4	108057207	LIC	MCH	0.426279	0.659054	0.764123	0.799087	0.580058
rs3710865	4	108057207	LIC	MCV	0.426279	0.26526	0.499428	0.452004	0.369547
rs3710865	4	108057207	LIC	MON	0.426279	0.808336	0.761678	0.848351	0.61276
rs3710865	4	108057207	LIC	MPV	0.426279	0.367752	0.122757	0.245438	0.227078
rs3710865	4	108057207	LIC	NEU	0.426279	0.219219	0.90364	0.551101	0.374337
rs3710865	4	108057207	LIC	PCT	0.426279	0.217182	0.979748	0.569672	0.376365
rs3710865	4	108057207	LIC	PLT	0.426279	0.704565	0.340015	0.600923	0.447344
rs3710865	4	108057207	LIC	RBC	0.426279	0.772446	0.792298	0.84694	0.611918
rs3710865	4	108057207	LIC	WBC	0.426279	0.523744	0.717577	0.722229	0.531087
rs3710865	4	108057207	LYM	MCH	0.305427	0.659054	0.212375	0.389928	0.315787
rs3710865	4	108057207	LYM	MCV	0.305427	0.26526	0.974654	0.533909	0.371747
rs3710865	4	108057207	LYM	MON	0.305427	0.808336	0.49487	0.649015	0.459281
rs3710865	4	108057207	LYM	MPV	0.305427	0.367752	0.7367	0.545876	0.408123
rs3710865	4	108057207	LYM	NEU	0.305427	0.219219	0.731846	0.419634	0.32601
rs3710865	4	108057207	LYM	PCT	0.305427	0.217182	0.921814	0.470771	0.334696
rs3710865	4	108057207	LYM	PLT	0.305427	0.704565	0.563931	0.64719	0.463916
rs3710865	4	108057207	LYM	RBC	0.305427	0.772446	0.47094	0.623448	0.448289
rs3710865	4	108057207	LYM	WBC	0.305427	0.523744	0.312489	0.424091	0.357844
rs3710865	4	108057207	MCH	MCV	0.659054	0.26526	0.334885	0.460454	0.362612
rs3710865	4	108057207	MCH	MON	0.659054	0.808336	0.947589	0.967828	0.787454
rs3710865	4	108057207	MCH	MPV	0.659054	0.367752	0.518051	0.656391	0.486471
rs3710865	4	108057207	MCH	NEU	0.659054	0.219219	0.957722	0.682676	0.421164
rs3710865	4	108057207	MCH	PCT	0.659054	0.217182	0.586878	0.54975	0.383352
rs3710865	4	108057207	MCH	PLT	0.659054	0.704565	0.349314	0.725552	0.517295
rs3710865	4	108057207	MCH	RBC	0.659054	0.772446	0.963107	0.964291	0.779176
rs3710865	4	108057207	MCH	WBC	0.659054	0.523744	0.356569	0.651001	0.481451
rs3710865	4	108057207	MCV	MON	0.26526	0.808336	0.669697	0.692709	0.461524
rs3710865	4	108057207	MCV	MPV	0.26526	0.367752	0.282449	0.304228	0.299115
rs3710865	4	108057207	MCV	NEU	0.26526	0.219219	0.389291	0.270815	0.275222
rs3710865	4	108057207	MCV	PCT	0.26526	0.217182	0.218424	0.188088	0.231614
rs3710865	4	108057207	MCV	PLT	0.26526	0.704565	0.110808	0.256658	0.211062
rs3710865	4	108057207	MCV	RBC	0.26526	0.772446	0.574349	0.638908	0.440815
rs3710865	4	108057207	MCV	WBC	0.26526	0.523744	0.788348	0.619602	0.431798
rs3710865	4	108057207	MON	MPV	0.808336	0.367752	0.361688	0.614655	0.446352
rs3710865	4	108057207	MON	NEU	0.808336	0.219219	0.689	0.648828	0.413785
rs3710865	4	108057207	MON	PCT	0.808336	0.217182	0.799886	0.686667	0.423028
rs3710865	4	108057207	MON	PLT	0.808336	0.704565	0.425527	0.829282	0.599227
rs3710865	4	108057207	MON	RBC	0.808336	0.772446	0.460689	0.869362	0.637978
rs3710865	4	108057207	MON	WBC	0.808336	0.523744	0.643449	0.857011	0.638222
rs3710865	4	108057207	MPV	NEU	0.367752	0.219219	0.42367	0.344231	0.311165
rs3710865	4	108057207	MPV	PCT	0.367752	0.217182	0.205237	0.222292	0.245981
rs3710865	4	108057207	MPV	PLT	0.367752	0.704565	0.364717	0.580416	0.436022
rs3710865	4	108057207	MPV	RBC	0.367752	0.772446	0.545446	0.713243	0.513069
rs3710865	4	108057207	MPV	WBC	0.367752	0.523744	0.616594	0.641364	0.479972
rs3710865	4	108057207	NEU	PCT	0.219219	0.217182	0.990684	0.411187	0.294826
rs3710865	4	108057207	NEU	PLT	0.219219	0.704565	0.534487	0.545274	0.382072
rs3710865	4	108057207	NEU	RBC	0.219219	0.772446	0.564846	0.583594	0.393358
rs3710865	4	108057207	NEU	WBC	0.219219	0.523744	0.604152	0.501405	0.369177
rs3710865	4	108057207	PCT	PLT	0.217182	0.704565	0.405901	0.474512	0.353465
rs3710865	4	108057207	PCT	RBC	0.217182	0.772446	0.423965	0.50761	0.363297
rs3710865	4	108057207	PCT	WBC	0.217182	0.523744	0.935763	0.611965	0.395652
rs3710865	4	108057207	PLT	RBC	0.704565	0.772446	0.1465	0.536372	0.314471
rs3710865	4	108057207	PLT	WBC	0.704565	0.523744	0.468809	0.742775	0.549279
rs3710865	4	108057207	RBC	WBC	0.772446	0.523744	0.512428	0.790173	0.581913
gnf04.104.549	4	108166289	ALY	BAS	0.936908	0.273265	0.513011	0.668573	0.449366
gnf04.104.549	4	108166289	ALY	HCT	0.936908	0.939752	0.431374	0.925473	0.674214
gnf04.104.549	4	108166289	ALY	HGB	0.936908	0.838477	0.904709	0.994851	0.891449
gnf04.104.549	4	108166289	ALY	LIC	0.936908	0.000266971	0.598296	0.0072716	0.000800328
gnf04.104.549	4	108166289	ALY	LYM	0.936908	0.173657	0.839858	0.679284	0.374229
gnf04.104.549	4	108166289	ALY	MCH	0.936908	0.468676	0.370238	0.726166	0.508304
gnf04.104.549	4	108166289	ALY	MCV	0.936908	0.228328	0.787411	0.735664	0.446629
gnf04.104.549	4	108166289	ALY	MON	0.936908	0.191431	0.995263	0.751101	0.411189
gnf04.104.549	4	108166289	ALY	MPV	0.936908	0.549793	0.589249	0.881155	0.654552
gnf04.104.549	4	108166289	ALY	NEU	0.936908	0.828438	0.0660387	0.429741	0.172245
gnf04.104.549	4	108166289	ALY	PCT	0.936908	0.830929	0.0113462	0.149386	0.0331836
gnf04.104.549	4	108166289	ALY	PLT	0.936908	0.220724	0.0026198	0.0199376	0.0077458
gnf04.104.549	4	108166289	ALY	RBC	0.936908	0.652096	0.560476	0.906048	0.684142
gnf04.104.549	4	108166289	ALY	WBC	0.936908	0.134157	0.94719	0.642031	0.313249
gnf04.104.549	4	108166289	BAS	HCT	0.273265	0.939752	0.533202	0.679842	0.454613
gnf04.104.549	4	108166289	BAS	HGB	0.273265	0.838477	0.698141	0.721819	0.477368
gnf04.104.549	4	108166289	BAS	LIC	0.273265	0.000266971	0.601291	0.00269246	0.000799776
gnf04.104.549	4	108166289	BAS	LYM	0.273265	0.173657	0.693221	0.336972	0.276231
gnf04.104.549	4	108166289	BAS	MCH	0.273265	0.468676	0.672047	0.556033	0.412025
gnf04.104.549	4	108166289	BAS	MCV	0.273265	0.228328	0.966782	0.467533	0.330634
gnf04.104.549	4	108166289	BAS	MON	0.273265	0.191431	0.232482	0.184018	0.227537
gnf04.104.549	4	108166289	BAS	MPV	0.273265	0.549793	0.162897	0.283717	0.258239
gnf04.104.549	4	108166289	BAS	NEU	0.273265	0.828438	0.58283	0.669806	0.455767
gnf04.104.549	4	108166289	BAS	PCT	0.273265	0.830929	0.675358	0.710455	0.472916
gnf04.104.549	4	108166289	BAS	PLT	0.273265	0.220724	0.263316	0.217951	0.250256
gnf04.104.549	4	108166289	BAS	RBC	0.273265	0.652096	0.646319	0.633098	0.445091
gnf04.104.549	4	108166289	BAS	WBC	0.273265	0.134157	0.958259	0.349741	0.246772
gnf04.104.549	4	108166289	HCT	HGB	0.939752	0.838477	0.821463	0.990066	0.863536
gnf04.104.549	4	108166289	HCT	LIC	0.939752	0.000266971	0.243767	0.0035329	0.00079981
gnf04.104.549	4	108166289	HCT	LYM	0.939752	0.173657	0.985529	0.723277	0.382787
gnf04.104.549	4	108166289	HCT	MCH	0.939752	0.468676	0.299459	0.669704	0.458917
gnf04.104.549	4	108166289	HCT	MCV	0.939752	0.228328	0.175006	0.363045	0.268869
gnf04.104.549	4	108166289	HCT	MON	0.939752	0.191431	0.459093	0.545387	0.354353
gnf04.104.549	4	108166289	HCT	MPV	0.939752	0.549793	0.194694	0.59692	0.374101
gnf04.104.549	4	108166289	HCT	NEU	0.939752	0.828438	0.629313	0.964198	0.777155
gnf04.104.549	4	108166289	HCT	PCT	0.939752	0.830929	0.902084	0.994474	0.888592
gnf04.104.549	4	108166289	HCT	PLT	0.939752	0.220724	0.650295	0.675781	0.420615
gnf04.104.549	4	108166289	HCT	RBC	0.939752	0.652096	0.690156	0.943482	0.741368
gnf04.104.549	4	108166289	HCT	WBC	0.939752	0.134157	0.771772	0.588113	0.305693
gnf04.104.549	4	108166289	HGB	LIC	0.838477	0.000266971	0.205773	0.00280246	0.000799621
gnf04.104.549	4	108166289	HGB	LYM	0.838477	0.173657	0.595724	0.558045	0.347635
gnf04.104.549	4	108166289	HGB	MCH	0.838477	0.468676	0.560362	0.80553	0.586984
gnf04.104.549	4	108166289	HGB	MCV	0.838477	0.228328	0.345597	0.489806	0.354365
gnf04.104.549	4	108166289	HGB	MON	0.838477	0.191431	0.711027	0.63065	0.383491
gnf04.104.549	4	108166289	HGB	MPV	0.838477	0.549793	0.255354	0.63898	0.433048
gnf04.104.549	4	108166289	HGB	NEU	0.838477	0.828438	0.802056	0.978344	0.822701
gnf04.104.549	4	108166289	HGB	PCT	0.838477	0.830929	0.414234	0.870097	0.623674
gnf04.104.549	4	108166289	HGB	PLT	0.838477	0.220724	0.310034	0.455724	0.335247
gnf04.104.549	4	108166289	HGB	RBC	0.838477	0.652096	0.849149	0.95717	0.768481
gnf04.104.549	4	108166289	HGB	WBC	0.838477	0.134157	0.538973	0.468738	0.285661
gnf04.104.549	4	108166289	LIC	LYM	0.000266971	0.173657	0.179442	0.000674739	0.000798497
gnf04.104.549	4	108166289	LIC	MCH	0.000266971	0.468676	0.93074	0.0059488	0.000800227
gnf04.104.549	4	108166289	LIC	MCV	0.000266971	0.228328	0.67072	0.00254132	0.00079966
gnf04.104.549	4	108166289	LIC	MON	0.000266971	0.191431	0.283365	0.00107486	0.000799046
gnf04.104.549	4	108166289	LIC	MPV	0.000266971	0.549793	0.724134	0.00552746	0.000800229
gnf04.104.549	4	108166289	LIC	NEU	0.000266971	0.828438	0.123731	0.00182519	0.000798932
gnf04.104.549	4	108166289	LIC	PCT	0.000266971	0.830929	0.736908	0.0078022	0.000800366
gnf04.104.549	4	108166289	LIC	PLT	0.000266971	0.220724	0.883563	0.00309804	0.000799704
gnf04.104.549	4	108166289	LIC	RBC	0.000266971	0.652096	0.488741	0.00461909	0.000800148
gnf04.104.549	4	108166289	LIC	WBC	0.000266971	0.134157	0.0537189	0.000193878	0.000795377
gnf04.104.549	4	108166289	LYM	MCH	0.173657	0.468676	0.330157	0.299801	0.2747
gnf04.104.549	4	108166289	LYM	MCV	0.173657	0.228328	0.882138	0.348884	0.266152
gnf04.104.549	4	108166289	LYM	MON	0.173657	0.191431	0.721228	0.280274	0.242546
gnf04.104.549	4	108166289	LYM	MPV	0.173657	0.549793	0.996412	0.582172	0.349612
gnf04.104.549	4	108166289	LYM	NEU	0.173657	0.828438	0.25293	0.356717	0.274745
gnf04.104.549	4	108166289	LYM	PCT	0.173657	0.830929	0.839326	0.646652	0.367946
gnf04.104.549	4	108166289	LYM	PLT	0.173657	0.220724	0.79807	0.323245	0.25992
gnf04.104.549	4	108166289	LYM	RBC	0.173657	0.652096	0.998859	0.628249	0.361745
gnf04.104.549	4	108166289	LYM	WBC	0.173657	0.134157	0.187625	0.0926251	0.161793
gnf04.104.549	4	108166289	MCH	MCV	0.468676	0.228328	0.73849	0.534113	0.381318
gnf04.104.549	4	108166289	MCH	MON	0.468676	0.191431	0.240925	0.263395	0.260685
gnf04.104.549	4	108166289	MCH	MPV	0.468676	0.549793	0.431584	0.623693	0.478501
gnf04.104.549	4	108166289	MCH	NEU	0.468676	0.828438	0.113088	0.395638	0.246237
gnf04.104.549	4	108166289	MCH	PCT	0.468676	0.830929	0.691345	0.854301	0.627143
gnf04.104.549	4	108166289	MCH	PLT	0.468676	0.220724	0.74851	0.528934	0.374991
gnf04.104.549	4	108166289	MCH	RBC	0.468676	0.652096	0.44082	0.675452	0.505418
gnf04.104.549	4	108166289	MCH	WBC	0.468676	0.134157	0.721156	0.402575	0.273367
gnf04.104.549	4	108166289	MCV	MON	0.228328	0.191431	0.448914	0.24837	0.25357
gnf04.104.549	4	108166289	MCV	MPV	0.228328	0.549793	0.463101	0.458798	0.358943
gnf04.104.549	4	108166289	MCV	NEU	0.228328	0.828438	0.397991	0.521821	0.370399
gnf04.104.549	4	108166289	MCV	PCT	0.228328	0.830929	0.0838932	0.218246	0.171399
gnf04.104.549	4	108166289	MCV	PLT	0.228328	0.220724	0.14186	0.129734	0.187977
gnf04.104.549	4	108166289	MCV	RBC	0.228328	0.652096	0.442537	0.488795	0.367068
gnf04.104.549	4	108166289	MCV	WBC	0.228328	0.134157	0.939735	0.312084	0.232599
gnf04.104.549	4	108166289	MON	MPV	0.191431	0.549793	0.349956	0.359148	0.303025
gnf04.104.549	4	108166289	MON	NEU	0.191431	0.828438	0.241051	0.366669	0.28357
gnf04.104.549	4	108166289	MON	PCT	0.191431	0.830929	0.55689	0.563496	0.364832
gnf04.104.549	4	108166289	MON	PLT	0.191431	0.220724	0.643224	0.301804	0.265275
gnf04.104.549	4	108166289	MON	RBC	0.191431	0.652096	0.560253	0.503434	0.351196
gnf04.104.549	4	108166289	MON	WBC	0.191431	0.134157	0.369785	0.156694	0.195033
gnf04.104.549	4	108166289	MPV	NEU	0.549793	0.828438	0.425001	0.772426	0.557736
gnf04.104.549	4	108166289	MPV	PCT	0.549793	0.830929	0.142163	0.485284	0.298315
gnf04.104.549	4	108166289	MPV	PLT	0.549793	0.220724	0.202126	0.284095	0.265561
gnf04.104.549	4	108166289	MPV	RBC	0.549793	0.652096	0.229814	0.544773	0.389422
gnf04.104.549	4	108166289	MPV	WBC	0.549793	0.134157	0.695281	0.429855	0.280084
gnf04.104.549	4	108166289	NEU	PCT	0.828438	0.830929	0.0627039	0.391979	0.163412
gnf04.104.549	4	108166289	NEU	PLT	0.828438	0.220724	0.294491	0.440991	0.328467
gnf04.104.549	4	108166289	NEU	RBC	0.828438	0.652096	0.635731	0.906627	0.695475
gnf04.104.549	4	108166289	NEU	WBC	0.828438	0.134157	0.309554	0.345645	0.252281
gnf04.104.549	4	108166289	PCT	PLT	0.830929	0.220724	0.476936	0.560222	0.383106
gnf04.104.549	4	108166289	PCT	RBC	0.830929	0.652096	0.903107	0.964047	0.780381
gnf04.104.549	4	108166289	PCT	WBC	0.830929	0.134157	0.894996	0.594742	0.306914
gnf04.104.549	4	108166289	PLT	RBC	0.220724	0.652096	0.629452	0.569366	0.392016
gnf04.104.549	4	108166289	PLT	WBC	0.220724	0.134157	0.698906	0.256557	0.223625
gnf04.104.549	4	108166289	RBC	WBC	0.652096	0.134157	0.735871	0.483149	0.289956
rs3695162	4	108234337	ALY	BAS	0.0359126	0.482953	0.487829	0.145187	0.09385
rs3695162	4	108234337	ALY	HCT	0.0359126	0.444527	0.103876	0.0462573	0.0755253
rs3695162	4	108234337	ALY	HGB	0.0359126	0.293388	0.138584	0.0421178	0.0779835
rs3695162	4	108234337	ALY	LIC	0.0359126	0.47804	0.0229932	0.0156115	0.0408561
rs3695162	4	108234337	ALY	LYM	0.0359126	0.280947	0.332077	0.0768467	0.0871684
rs3695162	4	108234337	ALY	MCH	0.0359126	0.950338	0.00671641	0.0102005	0.0168742
rs3695162	4	108234337	ALY	MON	0.0359126	0.53826	0.899314	0.230553	0.0973546
rs3695162	4	108234337	ALY	MPV	0.0359126	0.240064	0.069494	0.0215378	0.0646542
rs3695162	4	108234337	ALY	NEU	0.0359126	0.797165	0.911926	0.294762	0.0993495
rs3695162	4	108234337	ALY	PCT	0.0359126	0.481085	0.953602	0.222995	0.0968595
rs3695162	4	108234337	ALY	RBC	0.0359126	0.339688	1.82932e-05	2.98132e-05	5.48487e-05
rs3695162	4	108234337	ALY	WBC	0.0359126	0.15208	0.462429	0.0628095	0.0820045
rs3695162	4	108234337	BAS	HCT	0.482953	0.444527	0.974664	0.792556	0.561149
rs3695162	4	108234337	BAS	HGB	0.482953	0.293388	0.933934	0.670602	0.45803
rs3695162	4	108234337	BAS	LIC	0.482953	0.47804	0.456759	0.609473	0.472306
rs3695162	4	108234337	BAS	LYM	0.482953	0.280947	0.904821	0.650321	0.445422
rs3695162	4	108234337	BAS	MCH	0.482953	0.950338	0.738537	0.904043	0.670109
rs3695162	4	108234337	BAS	MCV	0.482953	0.957961	0.554685	0.843046	0.61009
rs3695162	4	108234337	BAS	MON	0.482953	0.53826	0.420969	0.619378	0.475895
rs3695162	4	108234337	BAS	MPV	0.482953	0.240064	0.161891	0.241713	0.24168
rs3695162	4	108234337	BAS	NEU	0.482953	0.797165	0.719944	0.860984	0.636397
rs3695162	4	108234337	BAS	PCT	0.482953	0.481085	0.208324	0.4169	0.335216
rs3695162	4	108234337	BAS	PLT	0.482953	0.444127	0.809893	0.743881	0.539866
rs3695162	4	108234337	BAS	RBC	0.482953	0.339688	0.799119	0.668067	0.478786
rs3695162	4	108234337	BAS	WBC	0.482953	0.15208	0.790738	0.458568	0.302703
rs3695162	4	108234337	HCT	HGB	0.444527	0.293388	0.335679	0.395003	0.34734
rs3695162	4	108234337	HCT	LIC	0.444527	0.47804	0.826067	0.746659	0.540344
rs3695162	4	108234337	HCT	LYM	0.444527	0.280947	0.847922	0.610593	0.429287
rs3695162	4	108234337	HCT	MCH	0.444527	0.950338	0.469414	0.778708	0.552267
rs3695162	4	108234337	HCT	MCV	0.444527	0.957961	0.272518	0.635141	0.430852
rs3695162	4	108234337	HCT	MON	0.444527	0.53826	0.610736	0.69744	0.522212
rs3695162	4	108234337	HCT	MPV	0.444527	0.240064	0.773096	0.54511	0.389174
rs3695162	4	108234337	HCT	NEU	0.444527	0.797165	0.621154	0.805421	0.586632
rs3695162	4	108234337	HCT	PCT	0.444527	0.481085	0.221207	0.411837	0.339026
rs3695162	4	108234337	HCT	PLT	0.444527	0.444127	0.236426	0.408893	0.343609
rs3695162	4	108234337	HCT	RBC	0.444527	0.339688	0.370641	0.449908	0.380156
rs3695162	4	108234337	HCT	WBC	0.444527	0.15208	0.727011	0.420305	0.294102
rs3695162	4	108234337	HGB	LIC	0.293388	0.47804	0.965827	0.676923	0.459017
rs3695162	4	108234337	HGB	LYM	0.293388	0.280947	0.949063	0.531528	0.373994
rs3695162	4	108234337	HGB	MCH	0.293388	0.950338	0.589986	0.729322	0.487356
rs3695162	4	108234337	HGB	MCV	0.293388	0.957961	0.348274	0.589692	0.409632
rs3695162	4	108234337	HGB	MON	0.293388	0.53826	0.681378	0.614865	0.445507
rs3695162	4	108234337	HGB	MPV	0.293388	0.240064	0.65318	0.405724	0.32949
rs3695162	4	108234337	HGB	NEU	0.293388	0.797165	0.728198	0.738605	0.497006
rs3695162	4	108234337	HGB	PCT	0.293388	0.481085	0.297051	0.385816	0.338849
rs3695162	4	108234337	HGB	PLT	0.293388	0.444127	0.23205	0.321087	0.300919
rs3695162	4	108234337	HGB	RBC	0.293388	0.339688	0.321694	0.332061	0.317095
rs3695162	4	108234337	HGB	WBC	0.293388	0.15208	0.867097	0.369115	0.269368
rs3695162	4	108234337	LIC	LYM	0.47804	0.280947	0.822066	0.621752	0.436826
rs3695162	4	108234337	LIC	MCH	0.47804	0.950338	0.455025	0.789438	0.561607
rs3695162	4	108234337	LIC	MCV	0.47804	0.957961	0.478614	0.804347	0.574149
rs3695162	4	108234337	LIC	MON	0.47804	0.53826	0.92668	0.825315	0.596559
rs3695162	4	108234337	LIC	MPV	0.47804	0.240064	0.331744	0.365832	0.323562
rs3695162	4	108234337	LIC	NEU	0.47804	0.797165	0.900506	0.90647	0.673127
rs3695162	4	108234337	LIC	PCT	0.47804	0.481085	0.945328	0.802293	0.573795
rs3695162	4	108234337	LIC	PLT	0.47804	0.444127	0.472295	0.596076	0.464338
rs3695162	4	108234337	LIC	RBC	0.47804	0.339688	0.847301	0.681145	0.482627
rs3695162	4	108234337	LIC	WBC	0.47804	0.15208	0.987454	0.50992	0.309916
rs3695162	4	108234337	LYM	MCH	0.280947	0.950338	0.953854	0.841231	0.530033
rs3695162	4	108234337	LYM	MCV	0.280947	0.957961	0.517334	0.684362	0.458978
rs3695162	4	108234337	LYM	MON	0.280947	0.53826	0.595082	0.567604	0.422674
rs3695162	4	108234337	LYM	MPV	0.280947	0.240064	0.358189	0.281539	0.285259
rs3695162	4	108234337	LYM	NEU	0.280947	0.797165	0.553433	0.6529	0.453121
rs3695162	4	108234337	LYM	PCT	0.280947	0.481085	0.376921	0.428358	0.361834
rs3695162	4	108234337	LYM	PLT	0.280947	0.444127	0.851055	0.611337	0.429429
rs3695162	4	108234337	LYM	RBC	0.280947	0.339688	0.794721	0.523693	0.386519
rs3695162	4	108234337	LYM	WBC	0.280947	0.15208	0.315513	0.196542	0.225491
rs3695162	4	108234337	MCH	MCV	0.950338	0.957961	0.924756	0.999253	0.944136
rs3695162	4	108234337	MCH	MON	0.950338	0.53826	0.714386	0.918465	0.696072
rs3695162	4	108234337	MCH	MPV	0.950338	0.240064	0.529369	0.645892	0.422128
rs3695162	4	108234337	MCH	NEU	0.950338	0.797165	0.891803	0.992488	0.875139
rs3695162	4	108234337	MCH	PCT	0.950338	0.481085	0.354099	0.725038	0.503782
rs3695162	4	108234337	MCH	PLT	0.950338	0.444127	0.846921	0.914339	0.668954
rs3695162	4	108234337	MCH	RBC	0.950338	0.339688	0.622236	0.782039	0.535404
rs3695162	4	108234337	MCH	WBC	0.950338	0.15208	0.905223	0.667513	0.343547
rs3695162	4	108234337	MCV	MON	0.957961	0.53826	0.928338	0.961239	0.753974
rs3695162	4	108234337	MCV	MPV	0.957961	0.240064	0.430225	0.59253	0.398206
rs3695162	4	108234337	MCV	NEU	0.957961	0.797165	0.999768	0.997321	0.909487
rs3695162	4	108234337	MCV	PCT	0.957961	0.481085	0.418532	0.771494	0.544284
rs3695162	4	108234337	MCV	PLT	0.957961	0.444127	0.50963	0.801618	0.570592
rs3695162	4	108234337	MCV	RBC	0.957961	0.339688	0.364885	0.641308	0.445874
rs3695162	4	108234337	MCV	WBC	0.957961	0.15208	0.5139	0.520435	0.313635
rs3695162	4	108234337	MON	MPV	0.53826	0.240064	0.279582	0.355282	0.312495
rs3695162	4	108234337	MON	NEU	0.53826	0.797165	0.550504	0.823006	0.608667
rs3695162	4	108234337	MON	PCT	0.53826	0.481085	0.205621	0.438403	0.340918
rs3695162	4	108234337	MON	PLT	0.53826	0.444127	0.854893	0.786497	0.56827
rs3695162	4	108234337	MON	RBC	0.53826	0.339688	0.917698	0.734627	0.509217
rs3695162	4	108234337	MON	WBC	0.53826	0.15208	0.625204	0.429394	0.29902
rs3695162	4	108234337	MPV	NEU	0.240064	0.797165	0.78411	0.704598	0.448074
rs3695162	4	108234337	MPV	PCT	0.240064	0.481085	0.255518	0.316611	0.29534
rs3695162	4	108234337	MPV	PLT	0.240064	0.444127	0.532432	0.453218	0.361649
rs3695162	4	108234337	MPV	RBC	0.240064	0.339688	0.540501	0.396455	0.334838
rs3695162	4	108234337	MPV	WBC	0.240064	0.15208	0.142548	0.104518	0.168955
rs3695162	4	108234337	NEU	PCT	0.797165	0.481085	0.419855	0.723582	0.524948
rs3695162	4	108234337	NEU	PLT	0.797165	0.444127	0.338447	0.643768	0.464344
rs3695162	4	108234337	NEU	RBC	0.797165	0.339688	0.716397	0.772986	0.53627
rs3695162	4	108234337	NEU	WBC	0.797165	0.15208	0.42872	0.432895	0.295205
rs3695162	4	108234337	PCT	PLT	0.481085	0.444127	0.888692	0.767387	0.549905
rs3695162	4	108234337	PCT	RBC	0.481085	0.339688	0.547091	0.565904	0.437933
rs3695162	4	108234337	PCT	WBC	0.481085	0.15208	0.322773	0.277753	0.25527
rs3695162	4	108234337	PLT	RBC	0.444127	0.339688	0.271448	0.380873	0.337859
rs3695162	4	108234337	PLT	WBC	0.444127	0.15208	0.849677	0.45577	0.29988
rs3695162	4	108234337	RBC	WBC	0.339688	0.15208	0.881668	0.403546	0.281596
rs13477906	4	108381791	ALY	BAS	0.0359126	0.482953	0.487829	0.145187	0.09385
rs13477906	4	108381791	ALY	HCT	0.0359126	0.444527	0.103876	0.0462573	0.0755253
rs13477906	4	108381791	ALY	HGB	0.0359126	0.293388	0.138584	0.0421178	0.0779835
rs13477906	4	108381791	ALY	LIC	0.0359126	0.47804	0.0229932	0.0156115	0.0408561
rs13477906	4	108381791	ALY	LYM	0.0359126	0.280947	0.332077	0.0768467	0.0871684
rs13477906	4	108381791	ALY	MCH	0.0359126	0.950338	0.00671641	0.0102005	0.0168742
rs13477906	4	108381791	ALY	MON	0.0359126	0.53826	0.899314	0.230553	0.0973546
rs13477906	4	108381791	ALY	MPV	0.0359126	0.240064	0.069494	0.0215378	0.0646542
rs13477906	4	108381791	ALY	NEU	0.0359126	0.797165	0.911926	0.294762	0.0993495
rs13477906	4	108381791	ALY	PCT	0.0359126	0.481085	0.953602	0.222995	0.0968595
rs13477906	4	108381791	ALY	RBC	0.0359126	0.339688	1.82932e-05	2.98132e-05	5.48487e-05
rs13477906	4	108381791	ALY	WBC	0.0359126	0.15208	0.462429	0.0628095	0.0820045
rs13477906	4	108381791	BAS	HCT	0.482953	0.444527	0.974664	0.792556	0.561149
rs13477906	4	108381791	BAS	HGB	0.482953	0.293388	0.933934	0.670602	0.45803
rs13477906	4	108381791	BAS	LIC	0.482953	0.47804	0.456759	0.609473	0.472306
rs13477906	4	108381791	BAS	LYM	0.482953	0.280947	0.904821	0.650321	0.445422
rs13477906	4	108381791	BAS	MCH	0.482953	0.950338	0.738537	0.904043	0.670109
rs13477906	4	108381791	BAS	MCV	0.482953	0.957961	0.554685	0.843046	0.61009
rs13477906	4	108381791	BAS	MON	0.482953	0.53826	0.420969	0.619378	0.475895
rs13477906	4	108381791	BAS	MPV	0.482953	0.240064	0.161891	0.241713	0.24168
rs13477906	4	108381791	BAS	NEU	0.482953	0.797165	0.719944	0.860984	0.636397
rs13477906	4	108381791	BAS	PCT	0.482953	0.481085	0.208324	0.4169	0.335216
rs13477906	4	108381791	BAS	PLT	0.482953	0.444127	0.809893	0.743881	0.539866
rs13477906	4	108381791	BAS	RBC	0.482953	0.339688	0.799119	0.668067	0.478786
rs13477906	4	108381791	BAS	WBC	0.482953	0.15208	0.790738	0.458568	0.302703
rs13477906	4	108381791	HCT	HGB	0.444527	0.293388	0.335679	0.395003	0.34734
rs13477906	4	108381791	HCT	LIC	0.444527	0.47804	0.826067	0.746659	0.540344
rs13477906	4	108381791	HCT	LYM	0.444527	0.280947	0.847922	0.610593	0.429287
rs13477906	4	108381791	HCT	MCH	0.444527	0.950338	0.469414	0.778708	0.552267
rs13477906	4	108381791	HCT	MCV	0.444527	0.957961	0.272518	0.635141	0.430852
rs13477906	4	108381791	HCT	MON	0.444527	0.53826	0.610736	0.69744	0.522212
rs13477906	4	108381791	HCT	MPV	0.444527	0.240064	0.773096	0.54511	0.389174
rs13477906	4	108381791	HCT	NEU	0.444527	0.797165	0.621154	0.805421	0.586632
rs13477906	4	108381791	HCT	PCT	0.444527	0.481085	0.221207	0.411837	0.339026
rs13477906	4	108381791	HCT	PLT	0.444527	0.444127	0.236426	0.408893	0.343609
rs13477906	4	108381791	HCT	RBC	0.444527	0.339688	0.370641	0.449908	0.380156
rs13477906	4	108381791	HCT	WBC	0.444527	0.15208	0.727011	0.420305	0.294102
rs13477906	4	108381791	HGB	LIC	0.293388	0.47804	0.965827	0.676923	0.459017
rs13477906	4	108381791	HGB	LYM	0.293388	0.280947	0.949063	0.531528	0.373994
rs13477906	4	108381791	HGB	MCH	0.293388	0.950338	0.589986	0.729322	0.487356
rs13477906	4	108381791	HGB	MCV	0.293388	0.957961	0.348274	0.589692	0.409632
rs13477906	4	108381791	HGB	MON	0.293388	0.53826	0.681378	0.614865	0.445507
rs13477906	4	108381791	HGB	MPV	0.293388	0.240064	0.65318	0.405724	0.32949
rs13477906	4	108381791	HGB	NEU	0.293388	0.797165	0.728198	0.738605	0.497006
rs13477906	4	108381791	HGB	PCT	0.293388	0.481085	0.297051	0.385816	0.338849
rs13477906	4	108381791	HGB	PLT	0.293388	0.444127	0.23205	0.321087	0.300919
rs13477906	4	108381791	HGB	RBC	0.293388	0.339688	0.321694	0.332061	0.317095
rs13477906	4	108381791	HGB	WBC	0.293388	0.15208	0.867097	0.369115	0.269368
rs13477906	4	108381791	LIC	LYM	0.47804	0.280947	0.822066	0.621752	0.436826
rs13477906	4	108381791	LIC	MCH	0.47804	0.950338	0.455025	0.789438	0.561607
rs13477906	4	108381791	LIC	MCV	0.47804	0.957961	0.478614	0.804347	0.574149
rs13477906	4	108381791	LIC	MON	0.47804	0.53826	0.92668	0.825315	0.596559
rs13477906	4	108381791	LIC	MPV	0.47804	0.240064	0.331744	0.365832	0.323562
rs13477906	4	108381791	LIC	NEU	0.47804	0.797165	0.900506	0.90647	0.673127
rs13477906	4	108381791	LIC	PCT	0.47804	0.481085	0.945328	0.802293	0.573795
rs13477906	4	108381791	LIC	PLT	0.47804	0.444127	0.472295	0.596076	0.464338
rs13477906	4	108381791	LIC	RBC	0.47804	0.339688	0.847301	0.681145	0.482627
rs13477906	4	108381791	LIC	WBC	0.47804	0.15208	0.987454	0.50992	0.309916
rs13477906	4	108381791	LYM	MCH	0.280947	0.950338	0.953854	0.841231	0.530033
rs13477906	4	108381791	LYM	MCV	0.280947	0.957961	0.517334	0.684362	0.458978
rs13477906	4	108381791	LYM	MON	0.280947	0.53826	0.595082	0.567604	0.422674
rs13477906	4	108381791	LYM	MPV	0.280947	0.240064	0.358189	0.281539	0.285259
rs13477906	4	108381791	LYM	NEU	0.280947	0.797165	0.553433	0.6529	0.453121
rs13477906	4	108381791	LYM	PCT	0.280947	0.481085	0.376921	0.428358	0.361834
rs13477906	4	108381791	LYM	PLT	0.280947	0.444127	0.851055	0.611337	0.429429
rs13477906	4	108381791	LYM	RBC	0.280947	0.339688	0.794721	0.523693	0.386519
rs13477906	4	108381791	LYM	WBC	0.280947	0.15208	0.315513	0.196542	0.225491
rs13477906	4	108381791	MCH	MCV	0.950338	0.957961	0.924756	0.999253	0.944136
rs13477906	4	108381791	MCH	MON	0.950338	0.53826	0.714386	0.918465	0.696072
rs13477906	4	108381791	MCH	MPV	0.950338	0.240064	0.529369	0.645892	0.422128
rs13477906	4	108381791	MCH	NEU	0.950338	0.797165	0.891803	0.992488	0.875139
rs13477906	4	108381791	MCH	PCT	0.950338	0.481085	0.354099	0.725038	0.503782
rs13477906	4	108381791	MCH	PLT	0.950338	0.444127	0.846921	0.914339	0.668954
rs13477906	4	108381791	MCH	RBC	0.950338	0.339688	0.622236	0.782039	0.535404
rs13477906	4	108381791	MCH	WBC	0.950338	0.15208	0.905223	0.667513	0.343547
rs13477906	4	108381791	MCV	MON	0.957961	0.53826	0.928338	0.961239	0.753974
rs13477906	4	108381791	MCV	MPV	0.957961	0.240064	0.430225	0.59253	0.398206
rs13477906	4	108381791	MCV	NEU	0.957961	0.797165	0.999768	0.997321	0.909487
rs13477906	4	108381791	MCV	PCT	0.957961	0.481085	0.418532	0.771494	0.544284
rs13477906	4	108381791	MCV	PLT	0.957961	0.444127	0.50963	0.801618	0.570592
rs13477906	4	108381791	MCV	RBC	0.957961	0.339688	0.364885	0.641308	0.445874
rs13477906	4	108381791	MCV	WBC	0.957961	0.15208	0.5139	0.520435	0.313635
rs13477906	4	108381791	MON	MPV	0.53826	0.240064	0.279582	0.355282	0.312495
rs13477906	4	108381791	MON	NEU	0.53826	0.797165	0.550504	0.823006	0.608667
rs13477906	4	108381791	MON	PCT	0.53826	0.481085	0.205621	0.438403	0.340918
rs13477906	4	108381791	MON	PLT	0.53826	0.444127	0.854893	0.786497	0.56827
rs13477906	4	108381791	MON	RBC	0.53826	0.339688	0.917698	0.734627	0.509217
rs13477906	4	108381791	MON	WBC	0.53826	0.15208	0.625204	0.429394	0.29902
rs13477906	4	108381791	MPV	NEU	0.240064	0.797165	0.78411	0.704598	0.448074
rs13477906	4	108381791	MPV	PCT	0.240064	0.481085	0.255518	0.316611	0.29534
rs13477906	4	108381791	MPV	PLT	0.240064	0.444127	0.532432	0.453218	0.361649
rs13477906	4	108381791	MPV	RBC	0.240064	0.339688	0.540501	0.396455	0.334838
rs13477906	4	108381791	MPV	WBC	0.240064	0.15208	0.142548	0.104518	0.168955
rs13477906	4	108381791	NEU	PCT	0.797165	0.481085	0.419855	0.723582	0.524948
rs13477906	4	108381791	NEU	PLT	0.797165	0.444127	0.338447	0.643768	0.464344
rs13477906	4	108381791	NEU	RBC	0.797165	0.339688	0.716397	0.772986	0.53627
rs13477906	4	108381791	NEU	WBC	0.797165	0.15208	0.42872	0.432895	0.295205
rs13477906	4	108381791	PCT	PLT	0.481085	0.444127	0.888692	0.767387	0.549905
rs13477906	4	108381791	PCT	RBC	0.481085	0.339688	0.547091	0.565904	0.437933
rs13477906	4	108381791	PCT	WBC	0.481085	0.15208	0.322773	0.277753	0.25527
rs13477906	4	108381791	PLT	RBC	0.444127	0.339688	0.271448	0.380873	0.337859
rs13477906	4	108381791	PLT	WBC	0.444127	0.15208	0.849677	0.45577	0.29988
rs13477906	4	108381791	RBC	WBC	0.339688	0.15208	0.881668	0.403546	0.281596
rs4221960	4	108412149	ALY	BAS	0.0342671	0.473134	0.489453	0.139124	0.0899843
rs4221960	4	108412149	ALY	HCT	0.0342671	0.454894	0.0998379	0.0441459	0.072469
rs4221960	4	108412149	ALY	HGB	0.0342671	0.292267	0.135732	0.039946	0.0750535
rs4221960	4	108412149	ALY	LIC	0.0342671	0.453328	0.0233192	0.0146027	0.0403923
rs4221960	4	108412149	ALY	LYM	0.0342671	0.275349	0.329315	0.0728449	0.0836801
rs4221960	4	108412149	ALY	MCH	0.0342671	0.960943	0.00405046	0.00663234	0.0108261
rs4221960	4	108412149	ALY	MON	0.0342671	0.554305	0.92235	0.231664	0.0935433
rs4221960	4	108412149	ALY	MPV	0.0342671	0.240099	0.0569951	0.0178388	0.0589475
rs4221960	4	108412149	ALY	NEU	0.0342671	0.80736	0.912936	0.289065	0.0951884
rs4221960	4	108412149	ALY	PCT	0.0342671	0.475318	0.978354	0.218405	0.092855
rs4221960	4	108412149	ALY	RBC	0.0342671	0.339143	3.24011e-05	4.71427e-05	9.71021e-05
rs4221960	4	108412149	ALY	WBC	0.0342671	0.148897	0.460927	0.0596634	0.0788062
rs4221960	4	108412149	BAS	HCT	0.473134	0.454894	0.999877	0.799708	0.564758
rs4221960	4	108412149	BAS	HGB	0.473134	0.292267	0.906473	0.655937	0.451925
rs4221960	4	108412149	BAS	LIC	0.473134	0.453328	0.462561	0.593258	0.462866
rs4221960	4	108412149	BAS	LYM	0.473134	0.275349	0.930858	0.647002	0.439909
rs4221960	4	108412149	BAS	MCH	0.473134	0.960943	0.755827	0.906744	0.670052
rs4221960	4	108412149	BAS	MCV	0.473134	0.936188	0.555184	0.832827	0.602055
rs4221960	4	108412149	BAS	MON	0.473134	0.554305	0.425113	0.624372	0.478473
rs4221960	4	108412149	BAS	MPV	0.473134	0.240099	0.164412	0.24098	0.242703
rs4221960	4	108412149	BAS	NEU	0.473134	0.80736	0.725638	0.860994	0.634213
rs4221960	4	108412149	BAS	PCT	0.473134	0.475318	0.20483	0.406004	0.329688
rs4221960	4	108412149	BAS	PLT	0.473134	0.433322	0.851295	0.745127	0.536097
rs4221960	4	108412149	BAS	RBC	0.473134	0.339143	0.7791	0.655216	0.47276
rs4221960	4	108412149	BAS	WBC	0.473134	0.148897	0.813313	0.455389	0.298236
rs4221960	4	108412149	HCT	HGB	0.454894	0.292267	0.338255	0.400788	0.349806
rs4221960	4	108412149	HCT	LIC	0.454894	0.453328	0.855039	0.74784	0.538236
rs4221960	4	108412149	HCT	LYM	0.454894	0.275349	0.859969	0.615145	0.429007
rs4221960	4	108412149	HCT	MCH	0.454894	0.960943	0.483637	0.795187	0.565331
rs4221960	4	108412149	HCT	MCV	0.454894	0.936188	0.270056	0.632716	0.430452
rs4221960	4	108412149	HCT	MON	0.454894	0.554305	0.587112	0.700947	0.525797
rs4221960	4	108412149	HCT	MPV	0.454894	0.240099	0.784187	0.55476	0.392749
rs4221960	4	108412149	HCT	NEU	0.454894	0.80736	0.620331	0.814055	0.594181
rs4221960	4	108412149	HCT	PCT	0.454894	0.475318	0.224742	0.417776	0.34279
rs4221960	4	108412149	HCT	PLT	0.454894	0.433322	0.248797	0.419819	0.351889
rs4221960	4	108412149	HCT	RBC	0.454894	0.339143	0.374474	0.457325	0.383762
rs4221960	4	108412149	HCT	WBC	0.454894	0.148897	0.734046	0.422883	0.291924
rs4221960	4	108412149	HGB	LIC	0.292267	0.453328	0.999176	0.670708	0.452607
rs4221960	4	108412149	HGB	LYM	0.292267	0.275349	0.956814	0.527517	0.370443
rs4221960	4	108412149	HGB	MCH	0.292267	0.960943	0.595475	0.733746	0.48848
rs4221960	4	108412149	HGB	MCV	0.292267	0.936188	0.346046	0.580927	0.406533
rs4221960	4	108412149	HGB	MON	0.292267	0.554305	0.663494	0.614584	0.445582
rs4221960	4	108412149	HGB	MPV	0.292267	0.240099	0.660505	0.407355	0.329653
rs4221960	4	108412149	HGB	NEU	0.292267	0.80736	0.725571	0.740009	0.496824
rs4221960	4	108412149	HGB	PCT	0.292267	0.475318	0.30147	0.385579	0.339272
rs4221960	4	108412149	HGB	PLT	0.292267	0.433322	0.242718	0.324149	0.304591
rs4221960	4	108412149	HGB	RBC	0.292267	0.339143	0.321946	0.33118	0.316581
rs4221960	4	108412149	HGB	WBC	0.292267	0.148897	0.871755	0.365115	0.265847
rs4221960	4	108412149	LIC	LYM	0.453328	0.275349	0.808672	0.597839	0.424073
rs4221960	4	108412149	LIC	MCH	0.453328	0.960943	0.445674	0.773194	0.546414
rs4221960	4	108412149	LIC	MCV	0.453328	0.936188	0.465015	0.777459	0.553043
rs4221960	4	108412149	LIC	MON	0.453328	0.554305	0.930971	0.820621	0.590073
rs4221960	4	108412149	LIC	MPV	0.453328	0.240099	0.319912	0.347999	0.315899
rs4221960	4	108412149	LIC	NEU	0.453328	0.80736	0.894603	0.897071	0.657559
rs4221960	4	108412149	LIC	PCT	0.453328	0.475318	0.946836	0.786058	0.559085
rs4221960	4	108412149	LIC	PLT	0.453328	0.433322	0.461302	0.569417	0.449005
rs4221960	4	108412149	LIC	RBC	0.453328	0.339143	0.819215	0.657229	0.470574
rs4221960	4	108412149	LIC	WBC	0.453328	0.148897	0.976502	0.48888	0.301629
rs4221960	4	108412149	LYM	MCH	0.275349	0.960943	0.955263	0.839429	0.524546
rs4221960	4	108412149	LYM	MCV	0.275349	0.936188	0.522783	0.675528	0.453669
rs4221960	4	108412149	LYM	MON	0.275349	0.554305	0.590209	0.567872	0.42075
rs4221960	4	108412149	LYM	MPV	0.275349	0.240099	0.361217	0.279609	0.283953
rs4221960	4	108412149	LYM	NEU	0.275349	0.80736	0.552856	0.650615	0.449159
rs4221960	4	108412149	LYM	PCT	0.275349	0.475318	0.370375	0.417229	0.355637
rs4221960	4	108412149	LYM	PLT	0.275349	0.433322	0.896744	0.613351	0.425251
rs4221960	4	108412149	LYM	RBC	0.275349	0.339143	0.788556	0.516273	0.382239
rs4221960	4	108412149	LYM	WBC	0.275349	0.148897	0.310491	0.189486	0.221101
rs4221960	4	108412149	MCH	MCV	0.960943	0.936188	0.950934	0.999436	0.949246
rs4221960	4	108412149	MCH	MON	0.960943	0.554305	0.750391	0.934308	0.71816
rs4221960	4	108412149	MCH	MPV	0.960943	0.240099	0.522806	0.645558	0.421446
rs4221960	4	108412149	MCH	NEU	0.960943	0.80736	0.862772	0.991997	0.872523
rs4221960	4	108412149	MCH	PCT	0.960943	0.475318	0.372105	0.738056	0.514411
rs4221960	4	108412149	MCH	PLT	0.960943	0.433322	0.812703	0.903716	0.655185
rs4221960	4	108412149	MCH	RBC	0.960943	0.339143	0.621898	0.784352	0.535979
rs4221960	4	108412149	MCH	WBC	0.960943	0.148897	0.909973	0.666209	0.338768
rs4221960	4	108412149	MCV	MON	0.936188	0.554305	0.943439	0.964108	0.762937
rs4221960	4	108412149	MCV	MPV	0.936188	0.240099	0.4269	0.584446	0.39601
rs4221960	4	108412149	MCV	NEU	0.936188	0.80736	0.972729	0.996143	0.899604
rs4221960	4	108412149	MCV	PCT	0.936188	0.475318	0.431997	0.770609	0.546762
rs4221960	4	108412149	MCV	PLT	0.936188	0.433322	0.504022	0.786622	0.559706
rs4221960	4	108412149	MCV	RBC	0.936188	0.339143	0.357437	0.629137	0.44024
rs4221960	4	108412149	MCV	WBC	0.936188	0.148897	0.521517	0.513058	0.309225
rs4221960	4	108412149	MON	MPV	0.554305	0.240099	0.282693	0.363431	0.315576
rs4221960	4	108412149	MON	NEU	0.554305	0.80736	0.553639	0.83464	0.618697
rs4221960	4	108412149	MON	PCT	0.554305	0.475318	0.205426	0.44216	0.341847
rs4221960	4	108412149	MON	PLT	0.554305	0.433322	0.830935	0.780377	0.564411
rs4221960	4	108412149	MON	RBC	0.554305	0.339143	0.89149	0.734304	0.510692
rs4221960	4	108412149	MON	WBC	0.554305	0.148897	0.621533	0.429921	0.296179
rs4221960	4	108412149	MPV	NEU	0.240099	0.80736	0.801411	0.713949	0.451036
rs4221960	4	108412149	MPV	PCT	0.240099	0.475318	0.266448	0.322135	0.299345
rs4221960	4	108412149	MPV	PLT	0.240099	0.433322	0.530407	0.446637	0.358936
rs4221960	4	108412149	MPV	RBC	0.240099	0.339143	0.540093	0.395979	0.334631
rs4221960	4	108412149	MPV	WBC	0.240099	0.148897	0.14557	0.104516	0.169009
rs4221960	4	108412149	NEU	PCT	0.80736	0.475318	0.417393	0.722177	0.522805
rs4221960	4	108412149	NEU	PLT	0.80736	0.433322	0.336022	0.638616	0.459957
rs4221960	4	108412149	NEU	RBC	0.80736	0.339143	0.703784	0.771248	0.53494
rs4221960	4	108412149	NEU	WBC	0.80736	0.148897	0.429611	0.431449	0.291763
rs4221960	4	108412149	PCT	PLT	0.475318	0.433322	0.928243	0.769181	0.546556
rs4221960	4	108412149	PCT	RBC	0.475318	0.339143	0.544621	0.561171	0.435502
rs4221960	4	108412149	PCT	WBC	0.475318	0.148897	0.316963	0.269343	0.250526
rs4221960	4	108412149	PLT	RBC	0.433322	0.339143	0.276102	0.378946	0.337906
rs4221960	4	108412149	PLT	WBC	0.433322	0.148897	0.880944	0.453513	0.295307
rs4221960	4	108412149	RBC	WBC	0.339143	0.148897	0.880465	0.398326	0.277767
mCV24667075	4	108473793	ALY	BAS	0.0398047	0.382656	0.882511	0.196182	0.103917
mCV24667075	4	108473793	ALY	HCT	0.0398047	0.514349	0.0763404	0.0442857	0.0746898
mCV24667075	4	108473793	ALY	HGB	0.0398047	0.313923	0.0902251	0.0347527	0.0761584
mCV24667075	4	108473793	ALY	LIC	0.0398047	0.577013	0.0236619	0.0199855	0.0434042
mCV24667075	4	108473793	ALY	LYM	0.0398047	0.326501	0.297221	0.0849538	0.0950873
mCV24667075	4	108473793	ALY	MCH	0.0398047	0.795361	0.0177155	0.0204749	0.0362198
mCV24667075	4	108473793	ALY	MON	0.0398047	0.472431	0.839823	0.217183	0.105522
mCV24667075	4	108473793	ALY	MPV	0.0398047	0.244227	0.0632237	0.0219628	0.0666162
mCV24667075	4	108473793	ALY	NEU	0.0398047	0.777865	0.997977	0.325122	0.109448
mCV24667075	4	108473793	ALY	PCT	0.0398047	0.446178	0.901082	0.218987	0.10536
mCV24667075	4	108473793	ALY	WBC	0.0398047	0.181422	0.444482	0.0745452	0.0912284
mCV24667075	4	108473793	BAS	HCT	0.382656	0.514349	0.952931	0.764153	0.535054
mCV24667075	4	108473793	BAS	HGB	0.382656	0.313923	0.833153	0.595571	0.428628
mCV24667075	4	108473793	BAS	LIC	0.382656	0.577013	0.396721	0.560584	0.43687
mCV24667075	4	108473793	BAS	LYM	0.382656	0.326501	0.908461	0.629171	0.442683
mCV24667075	4	108473793	BAS	MCH	0.382656	0.795361	0.528055	0.723076	0.520441
mCV24667075	4	108473793	BAS	MCV	0.382656	0.948046	0.407906	0.700834	0.490223
mCV24667075	4	108473793	BAS	MON	0.382656	0.472431	0.371452	0.493425	0.404195
mCV24667075	4	108473793	BAS	MPV	0.382656	0.244227	0.144883	0.197091	0.220426
mCV24667075	4	108473793	BAS	NEU	0.382656	0.777865	0.742737	0.806525	0.571946
mCV24667075	4	108473793	BAS	PCT	0.382656	0.446178	0.199638	0.343826	0.304147
mCV24667075	4	108473793	BAS	PLT	0.382656	0.449372	0.725204	0.654541	0.482504
mCV24667075	4	108473793	BAS	RBC	0.382656	0.370769	0.669974	0.581953	0.440981
mCV24667075	4	108473793	BAS	WBC	0.382656	0.181422	0.800656	0.44831	0.320024
mCV24667075	4	108473793	HCT	HGB	0.514349	0.313923	0.371589	0.466258	0.38359
mCV24667075	4	108473793	HCT	LIC	0.514349	0.577013	0.683761	0.784678	0.583684
mCV24667075	4	108473793	HCT	LYM	0.514349	0.326501	0.910936	0.709802	0.49142
mCV24667075	4	108473793	HCT	MCH	0.514349	0.795361	0.543523	0.807969	0.595079
mCV24667075	4	108473793	HCT	MCV	0.514349	0.948046	0.266647	0.665841	0.444491
mCV24667075	4	108473793	HCT	MON	0.514349	0.472431	0.540294	0.66846	0.507463
mCV24667075	4	108473793	HCT	MPV	0.514349	0.244227	0.858362	0.615419	0.416449
mCV24667075	4	108473793	HCT	NEU	0.514349	0.777865	0.569044	0.813887	0.601551
mCV24667075	4	108473793	HCT	PCT	0.514349	0.446178	0.189194	0.393233	0.316755
mCV24667075	4	108473793	HCT	PLT	0.514349	0.449372	0.212135	0.419774	0.337704
mCV24667075	4	108473793	HCT	RBC	0.514349	0.370769	0.41589	0.535029	0.425786
mCV24667075	4	108473793	HCT	WBC	0.514349	0.181422	0.776003	0.512077	0.343059
mCV24667075	4	108473793	HGB	LIC	0.313923	0.577013	0.876419	0.719777	0.495085
mCV24667075	4	108473793	HGB	LYM	0.313923	0.326501	0.993564	0.600183	0.413522
mCV24667075	4	108473793	HGB	MCH	0.313923	0.795361	0.664062	0.731438	0.504314
mCV24667075	4	108473793	HGB	MCV	0.313923	0.948046	0.342045	0.60008	0.418767
mCV24667075	4	108473793	HGB	MON	0.313923	0.472431	0.650995	0.58606	0.438704
mCV24667075	4	108473793	HGB	MPV	0.313923	0.244227	0.699754	0.440135	0.344467
mCV24667075	4	108473793	HGB	NEU	0.313923	0.777865	0.70009	0.739612	0.508522
mCV24667075	4	108473793	HGB	PCT	0.313923	0.446178	0.271927	0.365921	0.329518
mCV24667075	4	108473793	HGB	PLT	0.313923	0.449372	0.21432	0.32107	0.297715
mCV24667075	4	108473793	HGB	RBC	0.313923	0.370769	0.346535	0.377705	0.342141
mCV24667075	4	108473793	HGB	WBC	0.313923	0.181422	0.919395	0.434582	0.306586
mCV24667075	4	108473793	LIC	LYM	0.577013	0.326501	0.86061	0.725441	0.503541
mCV24667075	4	108473793	LIC	MCH	0.577013	0.795361	0.443668	0.785546	0.572051
mCV24667075	4	108473793	LIC	MCV	0.577013	0.948046	0.436828	0.825845	0.590889
mCV24667075	4	108473793	LIC	MON	0.577013	0.472431	0.987784	0.85433	0.617012
mCV24667075	4	108473793	LIC	MPV	0.577013	0.244227	0.310842	0.395129	0.331687
mCV24667075	4	108473793	LIC	NEU	0.577013	0.777865	0.938309	0.942818	0.734506
mCV24667075	4	108473793	LIC	PCT	0.577013	0.446178	0.865433	0.808482	0.584817
mCV24667075	4	108473793	LIC	PLT	0.577013	0.449372	0.518452	0.674863	0.509579
mCV24667075	4	108473793	LIC	RBC	0.577013	0.370769	0.911541	0.774357	0.54277
mCV24667075	4	108473793	LIC	WBC	0.577013	0.181422	0.989594	0.604734	0.363391
mCV24667075	4	108473793	LYM	MCH	0.326501	0.795361	0.787407	0.786638	0.536667
mCV24667075	4	108473793	LYM	MCV	0.326501	0.948046	0.435914	0.675868	0.467901
mCV24667075	4	108473793	LYM	MON	0.326501	0.472431	0.563522	0.558585	0.431404
mCV24667075	4	108473793	LYM	MPV	0.326501	0.244227	0.315203	0.288233	0.29042
mCV24667075	4	108473793	LYM	NEU	0.326501	0.777865	0.564161	0.692117	0.490125
mCV24667075	4	108473793	LYM	PCT	0.326501	0.446178	0.396931	0.457538	0.383467
mCV24667075	4	108473793	LYM	PLT	0.326501	0.449372	0.750763	0.621135	0.453167
mCV24667075	4	108473793	LYM	RBC	0.326501	0.370769	0.688377	0.547688	0.415941
mCV24667075	4	108473793	LYM	WBC	0.326501	0.181422	0.365579	0.263684	0.265248
mCV24667075	4	108473793	MCH	MCV	0.795361	0.948046	0.844429	0.98903	0.858044
mCV24667075	4	108473793	MCH	MON	0.795361	0.472431	0.678626	0.841533	0.618867
mCV24667075	4	108473793	MCH	MPV	0.795361	0.244227	0.599949	0.636277	0.427433
mCV24667075	4	108473793	MCH	NEU	0.795361	0.777865	0.931202	0.98141	0.829476
mCV24667075	4	108473793	MCH	PCT	0.795361	0.446178	0.351809	0.654854	0.473111
mCV24667075	4	108473793	MCH	PLT	0.795361	0.449372	0.978571	0.910174	0.665998
mCV24667075	4	108473793	MCH	RBC	0.795361	0.370769	0.707413	0.791779	0.558868
mCV24667075	4	108473793	MCH	WBC	0.795361	0.181422	0.767594	0.622611	0.371652
mCV24667075	4	108473793	MCV	MON	0.948046	0.472431	0.839262	0.92362	0.687595
mCV24667075	4	108473793	MCV	MPV	0.948046	0.244227	0.445072	0.603337	0.405615
mCV24667075	4	108473793	MCV	NEU	0.948046	0.777865	0.85384	0.988292	0.854324
mCV24667075	4	108473793	MCV	PCT	0.948046	0.446178	0.414748	0.746503	0.525656
mCV24667075	4	108473793	MCV	PLT	0.948046	0.449372	0.524334	0.809127	0.578334
mCV24667075	4	108473793	MCV	RBC	0.948046	0.370769	0.35761	0.656699	0.458138
mCV24667075	4	108473793	MCV	WBC	0.948046	0.181422	0.441463	0.523981	0.339674
mCV24667075	4	108473793	MON	MPV	0.472431	0.244227	0.268945	0.325914	0.30213
mCV24667075	4	108473793	MON	NEU	0.472431	0.777865	0.479462	0.74765	0.546652
mCV24667075	4	108473793	MON	PCT	0.472431	0.446178	0.19292	0.379407	0.314417
mCV24667075	4	108473793	MON	PLT	0.472431	0.449372	0.808848	0.740798	0.537792
mCV24667075	4	108473793	MON	RBC	0.472431	0.370769	0.897646	0.717193	0.506087
mCV24667075	4	108473793	MON	WBC	0.472431	0.181422	0.581033	0.423249	0.320863
mCV24667075	4	108473793	MPV	NEU	0.244227	0.777865	0.612342	0.635793	0.427765
mCV24667075	4	108473793	MPV	PCT	0.244227	0.446178	0.24605	0.299412	0.288461
mCV24667075	4	108473793	MPV	PLT	0.244227	0.449372	0.592186	0.485456	0.374601
mCV24667075	4	108473793	MPV	RBC	0.244227	0.370769	0.611419	0.447398	0.355991
mCV24667075	4	108473793	MPV	WBC	0.244227	0.181422	0.122771	0.107746	0.168997
mCV24667075	4	108473793	NEU	PCT	0.777865	0.446178	0.37603	0.666845	0.484951
mCV24667075	4	108473793	NEU	PLT	0.777865	0.449372	0.32427	0.628811	0.454908
mCV24667075	4	108473793	NEU	RBC	0.777865	0.370769	0.728506	0.793607	0.560189
mCV24667075	4	108473793	NEU	WBC	0.777865	0.181422	0.426398	0.466952	0.328127
mCV24667075	4	108473793	PCT	PLT	0.446178	0.449372	0.952697	0.768948	0.543849
mCV24667075	4	108473793	PCT	RBC	0.446178	0.370769	0.514235	0.553006	0.435857
mCV24667075	4	108473793	PCT	WBC	0.446178	0.181422	0.330234	0.298885	0.278257
mCV24667075	4	108473793	PLT	RBC	0.449372	0.370769	0.27277	0.403069	0.349304
mCV24667075	4	108473793	PLT	WBC	0.449372	0.181422	0.781811	0.480738	0.332727
mCV24667075	4	108473793	RBC	WBC	0.370769	0.181422	0.782417	0.435745	0.316216
rs13477907	4	108827849	ALY	BAS	0.0601298	0.880355	0.292963	0.214723	0.141643
rs13477907	4	108827849	ALY	HCT	0.0601298	0.261754	0.083391	0.0389196	0.0924705
rs13477907	4	108827849	ALY	HGB	0.0601298	0.211849	0.153326	0.0521421	0.107631
rs13477907	4	108827849	ALY	LIC	0.0601298	0.132049	0.098009	0.0262881	0.087192
rs13477907	4	108827849	ALY	LYM	0.0601298	0.591332	0.302363	0.169927	0.138702
rs13477907	4	108827849	ALY	MCH	0.0601298	0.737233	0.418469	0.239977	0.147226
rs13477907	4	108827849	ALY	MCV	0.0601298	0.693143	0.472083	0.248788	0.148576
rs13477907	4	108827849	ALY	MON	0.0601298	0.302403	0.425327	0.136754	0.134598
rs13477907	4	108827849	ALY	MPV	0.0601298	0.356011	0.249253	0.106326	0.127923
rs13477907	4	108827849	ALY	NEU	0.0601298	0.79214	0.50218	0.27988	0.150872
rs13477907	4	108827849	ALY	PCT	0.0601298	0.414372	0.22751	0.110832	0.12799
rs13477907	4	108827849	ALY	PLT	0.0601298	0.510747	6.8407e-18	2.03531e-16	2.05221e-17
rs13477907	4	108827849	ALY	RBC	0.0601298	0.271278	0.12321	0.0532393	0.10551
rs13477907	4	108827849	ALY	WBC	0.0601298	0.447212	0.44465	0.182023	0.142074
rs13477907	4	108827849	BAS	HCT	0.880355	0.261754	0.407971	0.579053	0.404998
rs13477907	4	108827849	BAS	HGB	0.880355	0.211849	0.560656	0.607217	0.392677
rs13477907	4	108827849	BAS	LIC	0.880355	0.132049	0.38518	0.399853	0.265368
rs13477907	4	108827849	BAS	LYM	0.880355	0.591332	0.836707	0.948004	0.745867
rs13477907	4	108827849	BAS	MCH	0.880355	0.737233	0.444394	0.869959	0.632567
rs13477907	4	108827849	BAS	MCV	0.880355	0.693143	0.28937	0.748223	0.49715
rs13477907	4	108827849	BAS	MON	0.880355	0.302403	0.379394	0.598001	0.423817
rs13477907	4	108827849	BAS	MPV	0.880355	0.356011	0.3167	0.593382	0.422394
rs13477907	4	108827849	BAS	NEU	0.880355	0.79214	0.512639	0.914358	0.689814
rs13477907	4	108827849	BAS	PCT	0.880355	0.414372	0.358014	0.667041	0.473008
rs13477907	4	108827849	BAS	PLT	0.880355	0.510747	0.90855	0.937929	0.715227
rs13477907	4	108827849	BAS	RBC	0.880355	0.271278	0.871116	0.791076	0.502503
rs13477907	4	108827849	BAS	WBC	0.880355	0.447212	0.797438	0.888359	0.648509
rs13477907	4	108827849	HCT	HGB	0.261754	0.211849	0.217593	0.183089	0.228372
rs13477907	4	108827849	HCT	LIC	0.261754	0.132049	0.850608	0.31593	0.238683
rs13477907	4	108827849	HCT	LYM	0.261754	0.591332	0.539438	0.548192	0.407317
rs13477907	4	108827849	HCT	MCH	0.261754	0.737233	0.857404	0.730876	0.472954
rs13477907	4	108827849	HCT	MCV	0.261754	0.693143	0.61378	0.624058	0.435266
rs13477907	4	108827849	HCT	MON	0.261754	0.302403	0.380084	0.320162	0.307433
rs13477907	4	108827849	HCT	MPV	0.261754	0.356011	0.772102	0.51048	0.378575
rs13477907	4	108827849	HCT	NEU	0.261754	0.79214	0.537317	0.62418	0.432035
rs13477907	4	108827849	HCT	PCT	0.261754	0.414372	0.115675	0.187735	0.201632
rs13477907	4	108827849	HCT	PLT	0.261754	0.510747	0.157945	0.259698	0.247737
rs13477907	4	108827849	HCT	RBC	0.261754	0.271278	0.241889	0.228841	0.257715
rs13477907	4	108827849	HCT	WBC	0.261754	0.447212	0.501783	0.461233	0.372701
rs13477907	4	108827849	HGB	LIC	0.211849	0.132049	0.974296	0.302303	0.22523
rs13477907	4	108827849	HGB	LYM	0.211849	0.591332	0.747374	0.577973	0.387124
rs13477907	4	108827849	HGB	MCH	0.211849	0.737233	0.938732	0.69833	0.420049
rs13477907	4	108827849	HGB	MCV	0.211849	0.693143	0.674193	0.59269	0.392347
rs13477907	4	108827849	HGB	MON	0.211849	0.302403	0.494669	0.329865	0.298545
rs13477907	4	108827849	HGB	MPV	0.211849	0.356011	0.965384	0.513444	0.350258
rs13477907	4	108827849	HGB	NEU	0.211849	0.79214	0.738653	0.652919	0.408911
rs13477907	4	108827849	HGB	PCT	0.211849	0.414372	0.174086	0.212753	0.232957
rs13477907	4	108827849	HGB	PLT	0.211849	0.510747	0.172263	0.240679	0.24032
rs13477907	4	108827849	HGB	RBC	0.211849	0.271278	0.228866	0.193484	0.234816
rs13477907	4	108827849	HGB	WBC	0.211849	0.447212	0.746316	0.506147	0.361606
rs13477907	4	108827849	LIC	LYM	0.132049	0.591332	0.934626	0.514027	0.290304
rs13477907	4	108827849	LIC	MCH	0.132049	0.737233	0.762215	0.518188	0.29293
rs13477907	4	108827849	LIC	MCV	0.132049	0.693143	0.507708	0.407921	0.273092
rs13477907	4	108827849	LIC	MON	0.132049	0.302403	0.754485	0.320423	0.245797
rs13477907	4	108827849	LIC	MPV	0.132049	0.356011	0.571542	0.299784	0.24729
rs13477907	4	108827849	LIC	NEU	0.132049	0.79214	0.84292	0.562285	0.29935
rs13477907	4	108827849	LIC	PCT	0.132049	0.414372	0.941495	0.430882	0.271533
rs13477907	4	108827849	LIC	PLT	0.132049	0.510747	0.688853	0.407868	0.27316
rs13477907	4	108827849	LIC	RBC	0.132049	0.271278	0.843098	0.320871	0.241054
rs13477907	4	108827849	LIC	WBC	0.132049	0.447212	0.862267	0.42825	0.273504
rs13477907	4	108827849	LYM	MCH	0.591332	0.737233	0.466787	0.785395	0.578054
rs13477907	4	108827849	LYM	MCV	0.591332	0.693143	0.245975	0.597519	0.41671
rs13477907	4	108827849	LYM	MON	0.591332	0.302403	0.686128	0.650154	0.464728
rs13477907	4	108827849	LYM	MPV	0.591332	0.356011	0.280063	0.462118	0.371718
rs13477907	4	108827849	LYM	NEU	0.591332	0.79214	0.49759	0.819716	0.60445
rs13477907	4	108827849	LYM	PCT	0.591332	0.414372	0.205932	0.426204	0.334808
rs13477907	4	108827849	LYM	PLT	0.591332	0.510747	0.816085	0.833378	0.615464
rs13477907	4	108827849	LYM	RBC	0.591332	0.271278	0.874814	0.686491	0.46009
rs13477907	4	108827849	LYM	WBC	0.591332	0.447212	0.581529	0.711221	0.531276
rs13477907	4	108827849	MCH	MCV	0.737233	0.693143	0.690939	0.911991	0.706476
rs13477907	4	108827849	MCH	MON	0.737233	0.302403	0.506621	0.627857	0.452003
rs13477907	4	108827849	MCH	MPV	0.737233	0.356011	0.333186	0.560151	0.418606
rs13477907	4	108827849	MCH	NEU	0.737233	0.79214	0.826514	0.962312	0.78355
rs13477907	4	108827849	MCH	PCT	0.737233	0.414372	0.284372	0.558434	0.411735
rs13477907	4	108827849	MCH	PLT	0.737233	0.510747	0.82861	0.887043	0.663544
rs13477907	4	108827849	MCH	RBC	0.737233	0.271278	0.961224	0.770619	0.493176
rs13477907	4	108827849	MCH	WBC	0.737233	0.447212	0.344004	0.628975	0.461578
rs13477907	4	108827849	MCV	MON	0.693143	0.302403	0.551282	0.63399	0.457073
rs13477907	4	108827849	MCV	MPV	0.693143	0.356011	0.292748	0.511484	0.391261
rs13477907	4	108827849	MCV	NEU	0.693143	0.79214	0.529626	0.871784	0.653135
rs13477907	4	108827849	MCV	PCT	0.693143	0.414372	0.218192	0.476662	0.355488
rs13477907	4	108827849	MCV	PLT	0.693143	0.510747	0.660735	0.820598	0.61049
rs13477907	4	108827849	MCV	RBC	0.693143	0.271278	0.675263	0.659418	0.453867
rs13477907	4	108827849	MCV	WBC	0.693143	0.447212	0.137775	0.389719	0.274298
rs13477907	4	108827849	MON	MPV	0.302403	0.356011	0.457119	0.420596	0.3613
rs13477907	4	108827849	MON	NEU	0.302403	0.79214	0.305431	0.51466	0.382492
rs13477907	4	108827849	MON	PCT	0.302403	0.414372	0.252069	0.329244	0.309684
rs13477907	4	108827849	MON	PLT	0.302403	0.510747	0.543134	0.549399	0.422183
rs13477907	4	108827849	MON	RBC	0.302403	0.271278	0.697888	0.455204	0.356041
rs13477907	4	108827849	MON	WBC	0.302403	0.447212	0.64201	0.558291	0.422504
rs13477907	4	108827849	MPV	NEU	0.356011	0.79214	0.901674	0.840864	0.579111
rs13477907	4	108827849	MPV	PCT	0.356011	0.414372	0.329321	0.417722	0.363251
rs13477907	4	108827849	MPV	PLT	0.356011	0.510747	0.72257	0.668661	0.487744
rs13477907	4	108827849	MPV	RBC	0.356011	0.271278	0.724498	0.503552	0.380932
rs13477907	4	108827849	MPV	WBC	0.356011	0.447212	0.169126	0.300166	0.27378
rs13477907	4	108827849	NEU	PCT	0.79214	0.414372	0.391913	0.66295	0.481752
rs13477907	4	108827849	NEU	PLT	0.79214	0.510747	0.261778	0.610632	0.426115
rs13477907	4	108827849	NEU	RBC	0.79214	0.271278	0.759548	0.727228	0.478833
rs13477907	4	108827849	NEU	WBC	0.79214	0.447212	0.479193	0.737735	0.537122
rs13477907	4	108827849	PCT	PLT	0.414372	0.510747	0.772017	0.727508	0.529426
rs13477907	4	108827849	PCT	RBC	0.414372	0.271278	0.2493	0.307251	0.296713
rs13477907	4	108827849	PCT	WBC	0.414372	0.447212	0.226203	0.38577	0.330754
rs13477907	4	108827849	PLT	RBC	0.510747	0.271278	0.165397	0.272812	0.256625
rs13477907	4	108827849	PLT	WBC	0.510747	0.447212	0.970859	0.807295	0.574272
rs13477907	4	108827849	RBC	WBC	0.271278	0.447212	0.880729	0.612986	0.425064
rs3710617	4	108993982	ALY	BAS	0.0627598	0.888775	0.294915	0.222782	0.146701
rs3710617	4	108993982	ALY	HCT	0.0627598	0.259323	0.0844032	0.0402569	0.0948231
rs3710617	4	108993982	ALY	HGB	0.0627598	0.209347	0.15291	0.0532245	0.11009
rs3710617	4	108993982	ALY	LIC	0.0627598	0.135512	0.0985961	0.0278177	0.0896711
rs3710617	4	108993982	ALY	LYM	0.0627598	0.600135	0.299556	0.175329	0.143278
rs3710617	4	108993982	ALY	MCH	0.0627598	0.747133	0.413685	0.246635	0.152365
rs3710617	4	108993982	ALY	MCV	0.0627598	0.694478	0.493353	0.262566	0.154634
rs3710617	4	108993982	ALY	MON	0.0627598	0.299886	0.423467	0.139527	0.138697
rs3710617	4	108993982	ALY	MPV	0.0627598	0.357906	0.255824	0.111869	0.132528
rs3710617	4	108993982	ALY	NEU	0.0627598	0.781041	0.496898	0.282913	0.156034
rs3710617	4	108993982	ALY	PCT	0.0627598	0.407292	0.229667	0.113516	0.131908
rs3710617	4	108993982	ALY	RBC	0.0627598	0.266994	0.123585	0.054411	0.108027
rs3710617	4	108993982	ALY	WBC	0.0627598	0.451434	0.440099	0.18699	0.146907
rs3710617	4	108993982	BAS	HCT	0.888775	0.259323	0.41645	0.584516	0.406362
rs3710617	4	108993982	BAS	HGB	0.888775	0.209347	0.570696	0.611321	0.391944
rs3710617	4	108993982	BAS	LIC	0.888775	0.135512	0.382474	0.406009	0.269805
rs3710617	4	108993982	BAS	LYM	0.888775	0.600135	0.829831	0.95039	0.750657
rs3710617	4	108993982	BAS	MCH	0.888775	0.747133	0.442872	0.874264	0.63538
rs3710617	4	108993982	BAS	MCV	0.888775	0.694478	0.288024	0.750022	0.496935
rs3710617	4	108993982	BAS	MON	0.888775	0.299886	0.377056	0.596669	0.42183
rs3710617	4	108993982	BAS	MPV	0.888775	0.357906	0.314967	0.595857	0.422886
rs3710617	4	108993982	BAS	NEU	0.888775	0.781041	0.513965	0.913977	0.689474
rs3710617	4	108993982	BAS	PCT	0.888775	0.407292	0.360776	0.667032	0.472278
rs3710617	4	108993982	BAS	PLT	0.888775	0.502555	0.915765	0.938134	0.713104
rs3710617	4	108993982	BAS	RBC	0.888775	0.266994	0.883394	0.793022	0.499788
rs3710617	4	108993982	BAS	WBC	0.888775	0.451434	0.791885	0.890861	0.651733
rs3710617	4	108993982	HCT	HGB	0.259323	0.209347	0.215161	0.179302	0.225893
rs3710617	4	108993982	HCT	LIC	0.259323	0.135512	0.852961	0.319477	0.241779
rs3710617	4	108993982	HCT	LYM	0.259323	0.600135	0.525132	0.542689	0.403944
rs3710617	4	108993982	HCT	MCH	0.259323	0.747133	0.846529	0.728531	0.470519
rs3710617	4	108993982	HCT	MCV	0.259323	0.694478	0.602976	0.617315	0.431372
rs3710617	4	108993982	HCT	MON	0.259323	0.299886	0.385402	0.319462	0.306577
rs3710617	4	108993982	HCT	MPV	0.259323	0.357906	0.77368	0.509988	0.377703
rs3710617	4	108993982	HCT	NEU	0.259323	0.781041	0.531309	0.61489	0.427431
rs3710617	4	108993982	HCT	PCT	0.259323	0.407292	0.11392	0.182759	0.198813
rs3710617	4	108993982	HCT	PLT	0.259323	0.502555	0.156213	0.254009	0.244947
rs3710617	4	108993982	HCT	RBC	0.259323	0.266994	0.238928	0.223563	0.254519
rs3710617	4	108993982	HCT	WBC	0.259323	0.451434	0.489503	0.455423	0.36972
rs3710617	4	108993982	HGB	LIC	0.209347	0.135512	0.975884	0.305078	0.227602
rs3710617	4	108993982	HGB	LYM	0.209347	0.600135	0.723498	0.570226	0.383375
rs3710617	4	108993982	HGB	MCH	0.209347	0.747133	0.927846	0.69557	0.417073
rs3710617	4	108993982	HGB	MCV	0.209347	0.694478	0.66475	0.58633	0.388549
rs3710617	4	108993982	HGB	MON	0.209347	0.299886	0.501113	0.32849	0.296826
rs3710617	4	108993982	HGB	MPV	0.209347	0.357906	0.963145	0.511224	0.34847
rs3710617	4	108993982	HGB	NEU	0.209347	0.781041	0.725819	0.641174	0.403504
rs3710617	4	108993982	HGB	PCT	0.209347	0.407292	0.17003	0.205811	0.228775
rs3710617	4	108993982	HGB	PLT	0.209347	0.502555	0.170617	0.235166	0.237573
rs3710617	4	108993982	HGB	RBC	0.209347	0.266994	0.225971	0.188538	0.231705
rs3710617	4	108993982	HGB	WBC	0.209347	0.451434	0.724711	0.498272	0.358346
rs3710617	4	108993982	LIC	LYM	0.135512	0.600135	0.942248	0.526294	0.296823
rs3710617	4	108993982	LIC	MCH	0.135512	0.747133	0.764722	0.528909	0.299235
rs3710617	4	108993982	LIC	MCV	0.135512	0.694478	0.516256	0.417736	0.278904
rs3710617	4	108993982	LIC	MON	0.135512	0.299886	0.750811	0.322766	0.249047
rs3710617	4	108993982	LIC	MPV	0.135512	0.357906	0.579451	0.307761	0.252117
rs3710617	4	108993982	LIC	NEU	0.135512	0.781041	0.838995	0.564134	0.304517
rs3710617	4	108993982	LIC	PCT	0.135512	0.407292	0.940041	0.432494	0.275268
rs3710617	4	108993982	LIC	PLT	0.135512	0.502555	0.697655	0.412792	0.27771
rs3710617	4	108993982	LIC	RBC	0.135512	0.266994	0.846132	0.323387	0.24377
rs3710617	4	108993982	LIC	WBC	0.135512	0.451434	0.856325	0.434684	0.278749
rs3710617	4	108993982	LYM	MCH	0.600135	0.747133	0.478681	0.799038	0.588949
rs3710617	4	108993982	LYM	MCV	0.600135	0.694478	0.257143	0.613794	0.428871
rs3710617	4	108993982	LYM	MON	0.600135	0.299886	0.689024	0.653026	0.464957
rs3710617	4	108993982	LYM	MPV	0.600135	0.357906	0.285192	0.471201	0.376566
rs3710617	4	108993982	LYM	NEU	0.600135	0.781041	0.508755	0.825341	0.610722
rs3710617	4	108993982	LYM	PCT	0.600135	0.407292	0.203092	0.422536	0.33166
rs3710617	4	108993982	LYM	PLT	0.600135	0.502555	0.784539	0.823429	0.608426
rs3710617	4	108993982	LYM	RBC	0.600135	0.266994	0.905608	0.69554	0.46041
rs3710617	4	108993982	LYM	WBC	0.600135	0.451434	0.588974	0.721151	0.5377
rs3710617	4	108993982	MCH	MCV	0.747133	0.694478	0.698436	0.916915	0.712563
rs3710617	4	108993982	MCH	MON	0.747133	0.299886	0.50297	0.627252	0.450367
rs3710617	4	108993982	MCH	MPV	0.747133	0.357906	0.333009	0.564861	0.420439
rs3710617	4	108993982	MCH	NEU	0.747133	0.781041	0.837488	0.963884	0.786815
rs3710617	4	108993982	MCH	PCT	0.747133	0.407292	0.289104	0.561707	0.413641
rs3710617	4	108993982	MCH	PLT	0.747133	0.502555	0.82051	0.884352	0.65977
rs3710617	4	108993982	MCH	RBC	0.747133	0.266994	0.944861	0.765446	0.488423
rs3710617	4	108993982	MCH	WBC	0.747133	0.451434	0.349104	0.639051	0.467429
rs3710617	4	108993982	MCV	MON	0.694478	0.299886	0.545759	0.629552	0.454075
rs3710617	4	108993982	MCV	MPV	0.694478	0.357906	0.295459	0.515595	0.393777
rs3710617	4	108993982	MCV	NEU	0.694478	0.781041	0.545749	0.87571	0.658962
rs3710617	4	108993982	MCV	PCT	0.694478	0.407292	0.22583	0.481264	0.360434
rs3710617	4	108993982	MCV	PLT	0.694478	0.502555	0.654829	0.81484	0.605219
rs3710617	4	108993982	MCV	RBC	0.694478	0.266994	0.662755	0.650583	0.44815
rs3710617	4	108993982	MCV	WBC	0.694478	0.451434	0.140967	0.397032	0.279097
rs3710617	4	108993982	MON	MPV	0.299886	0.357906	0.453669	0.418229	0.36002
rs3710617	4	108993982	MON	NEU	0.299886	0.781041	0.305368	0.509003	0.380244
rs3710617	4	108993982	MON	PCT	0.299886	0.407292	0.253752	0.325687	0.308303
rs3710617	4	108993982	MON	PLT	0.299886	0.502555	0.549527	0.546098	0.419922
rs3710617	4	108993982	MON	RBC	0.299886	0.266994	0.70844	0.453037	0.353292
rs3710617	4	108993982	MON	WBC	0.299886	0.451434	0.641082	0.558185	0.421964
rs3710617	4	108993982	MPV	NEU	0.357906	0.781041	0.895852	0.837209	0.577965
rs3710617	4	108993982	MPV	PCT	0.357906	0.407292	0.331631	0.416626	0.362991
rs3710617	4	108993982	MPV	PLT	0.357906	0.502555	0.730697	0.668749	0.487613
rs3710617	4	108993982	MPV	RBC	0.357906	0.266994	0.728809	0.502395	0.379193
rs3710617	4	108993982	MPV	WBC	0.357906	0.451434	0.17087	0.304582	0.276203
rs3710617	4	108993982	NEU	PCT	0.781041	0.407292	0.386537	0.650744	0.474484
rs3710617	4	108993982	NEU	PLT	0.781041	0.502555	0.257783	0.598476	0.419616
rs3710617	4	108993982	NEU	RBC	0.781041	0.266994	0.747325	0.714799	0.471412
rs3710617	4	108993982	NEU	WBC	0.781041	0.451434	0.486704	0.740626	0.540527
rs3710617	4	108993982	PCT	PLT	0.407292	0.502555	0.75144	0.711263	0.519404
rs3710617	4	108993982	PCT	RBC	0.407292	0.266994	0.244877	0.298213	0.291706
rs3710617	4	108993982	PCT	WBC	0.407292	0.451434	0.221238	0.379472	0.326426
rs3710617	4	108993982	PLT	RBC	0.502555	0.266994	0.16468	0.26691	0.254073
rs3710617	4	108993982	PLT	WBC	0.502555	0.451434	0.942642	0.798119	0.569709
rs3710617	4	108993982	RBC	WBC	0.266994	0.451434	0.907764	0.61933	0.424798
rs13477908	4	109194597	ALY	BAS	0.0873244	0.961875	0.0668913	0.110161	0.109326
rs13477908	4	109194597	ALY	HCT	0.0873244	0.217371	0.273401	0.104315	0.15221
rs13477908	4	109194597	ALY	HGB	0.0873244	0.265941	0.733134	0.227596	0.180987
rs13477908	4	109194597	ALY	LIC	0.0873244	0.0512245	0.807356	0.0810273	0.0931328
rs13477908	4	109194597	ALY	LYM	0.0873244	0.986715	0.579484	0.423836	0.211406
rs13477908	4	109194597	ALY	MCH	0.0873244	0.67584	1.55602e-05	0.000102407	4.66712e-05
rs13477908	4	109194597	ALY	MON	0.0873244	0.800213	0.116446	0.141468	0.140918
rs13477908	4	109194597	ALY	MPV	0.0873244	0.682892	0.171763	0.16465	0.160103
rs13477908	4	109194597	ALY	NEU	0.0873244	0.813926	0.0285299	0.0535858	0.0628521
rs13477908	4	109194597	ALY	PCT	0.0873244	0.822029	0.00428542	0.0128535	0.0121943
rs13477908	4	109194597	ALY	PLT	0.0873244	0.464919	8.13731e-05	0.000308094	0.000243849
rs13477908	4	109194597	ALY	RBC	0.0873244	0.321206	0.275965	0.136832	0.16494
rs13477908	4	109194597	ALY	WBC	0.0873244	0.850077	0.9177	0.496952	0.218697
rs13477908	4	109194597	BAS	HCT	0.961875	0.217371	0.634586	0.671317	0.415749
rs13477908	4	109194597	BAS	HGB	0.961875	0.265941	0.920208	0.82215	0.509634
rs13477908	4	109194597	BAS	LIC	0.961875	0.0512245	0.363885	0.234995	0.128702
rs13477908	4	109194597	BAS	LYM	0.961875	0.986715	0.587191	0.978374	0.798696
rs13477908	4	109194597	BAS	MCH	0.961875	0.67584	0.488735	0.890855	0.65712
rs13477908	4	109194597	BAS	MCV	0.961875	0.859798	0.307216	0.840668	0.549678
rs13477908	4	109194597	BAS	MON	0.961875	0.800213	0.998304	0.997496	0.911576
rs13477908	4	109194597	BAS	MPV	0.961875	0.682892	0.543086	0.913951	0.690397
rs13477908	4	109194597	BAS	NEU	0.961875	0.813926	0.707781	0.977825	0.81497
rs13477908	4	109194597	BAS	PCT	0.961875	0.822029	0.304946	0.828041	0.541965
rs13477908	4	109194597	BAS	PLT	0.961875	0.464919	0.452217	0.783783	0.555362
rs13477908	4	109194597	BAS	RBC	0.961875	0.321206	0.824012	0.84115	0.559026
rs13477908	4	109194597	BAS	WBC	0.961875	0.850077	0.71151	0.982255	0.828395
rs13477908	4	109194597	HCT	HGB	0.217371	0.265941	0.236706	0.198415	0.238373
rs13477908	4	109194597	HCT	LIC	0.217371	0.0512245	0.469342	0.104818	0.114273
rs13477908	4	109194597	HCT	LYM	0.217371	0.986715	0.208201	0.399267	0.287992
rs13477908	4	109194597	HCT	MCH	0.217371	0.67584	0.569969	0.548922	0.382919
rs13477908	4	109194597	HCT	MCV	0.217371	0.859798	0.742842	0.683584	0.421961
rs13477908	4	109194597	HCT	MON	0.217371	0.800213	0.496846	0.55709	0.381544
rs13477908	4	109194597	HCT	MPV	0.217371	0.682892	0.620714	0.573776	0.390837
rs13477908	4	109194597	HCT	NEU	0.217371	0.813926	0.343333	0.469194	0.343184
rs13477908	4	109194597	HCT	PCT	0.217371	0.822029	0.525382	0.57868	0.388586
rs13477908	4	109194597	HCT	PLT	0.217371	0.464919	0.804098	0.541231	0.375236
rs13477908	4	109194597	HCT	RBC	0.217371	0.321206	0.28857	0.252412	0.268359
rs13477908	4	109194597	HCT	WBC	0.217371	0.850077	0.460082	0.552841	0.377344
rs13477908	4	109194597	HGB	LIC	0.265941	0.0512245	0.548195	0.133587	0.119492
rs13477908	4	109194597	HGB	LYM	0.265941	0.986715	0.363782	0.583074	0.398799
rs13477908	4	109194597	HGB	MCH	0.265941	0.67584	0.65106	0.637379	0.44275
rs13477908	4	109194597	HGB	MCV	0.265941	0.859798	0.803206	0.758626	0.486357
rs13477908	4	109194597	HGB	MON	0.265941	0.800213	0.438822	0.577298	0.411594
rs13477908	4	109194597	HGB	MPV	0.265941	0.682892	0.67877	0.651421	0.447905
rs13477908	4	109194597	HGB	NEU	0.265941	0.813926	0.428592	0.575568	0.40972
rs13477908	4	109194597	HGB	PCT	0.265941	0.822029	0.489691	0.613494	0.427421
rs13477908	4	109194597	HGB	PLT	0.265941	0.464919	0.717336	0.563819	0.410667
rs13477908	4	109194597	HGB	RBC	0.265941	0.321206	0.319434	0.302506	0.299879
rs13477908	4	109194597	HGB	WBC	0.265941	0.850077	0.708772	0.722271	0.472628
rs13477908	4	109194597	LIC	LYM	0.0512245	0.986715	0.162392	0.142288	0.112388
rs13477908	4	109194597	LIC	MCH	0.0512245	0.67584	0.715964	0.285863	0.133939
rs13477908	4	109194597	LIC	MCV	0.0512245	0.859798	0.737602	0.334571	0.136112
rs13477908	4	109194597	LIC	MON	0.0512245	0.800213	0.157066	0.120871	0.110545
rs13477908	4	109194597	LIC	MPV	0.0512245	0.682892	0.518818	0.236764	0.130926
rs13477908	4	109194597	LIC	NEU	0.0512245	0.813926	0.440004	0.238339	0.130303
rs13477908	4	109194597	LIC	PCT	0.0512245	0.822029	0.559093	0.277241	0.133173
rs13477908	4	109194597	LIC	PLT	0.0512245	0.464919	0.653849	0.215273	0.129298
rs13477908	4	109194597	LIC	RBC	0.0512245	0.321206	0.573286	0.155998	0.123054
rs13477908	4	109194597	LIC	WBC	0.0512245	0.850077	0.141694	0.117429	0.108086
rs13477908	4	109194597	LYM	MCH	0.986715	0.67584	0.588976	0.931336	0.715825
rs13477908	4	109194597	LYM	MCV	0.986715	0.859798	0.774521	0.990961	0.86514
rs13477908	4	109194597	LYM	MON	0.986715	0.800213	0.482953	0.926184	0.692245
rs13477908	4	109194597	LYM	MPV	0.986715	0.682892	0.707877	0.960776	0.771109
rs13477908	4	109194597	LYM	NEU	0.986715	0.813926	0.763322	0.986408	0.844561
rs13477908	4	109194597	LYM	PCT	0.986715	0.822029	0.151951	0.651374	0.340483
rs13477908	4	109194597	LYM	PLT	0.986715	0.464919	0.128788	0.462604	0.274497
rs13477908	4	109194597	LYM	RBC	0.986715	0.321206	0.393198	0.654362	0.449777
rs13477908	4	109194597	LYM	WBC	0.986715	0.850077	0.983528	0.998972	0.935577
rs13477908	4	109194597	MCH	MCV	0.67584	0.859798	0.915818	0.973733	0.803294
rs13477908	4	109194597	MCH	MON	0.67584	0.800213	0.622595	0.902714	0.691963
rs13477908	4	109194597	MCH	MPV	0.67584	0.682892	0.951085	0.949159	0.750858
rs13477908	4	109194597	MCH	NEU	0.67584	0.813926	0.812001	0.95172	0.761464
rs13477908	4	109194597	MCH	PCT	0.67584	0.822029	0.62617	0.909132	0.698787
rs13477908	4	109194597	MCH	PLT	0.67584	0.464919	0.685587	0.799968	0.589488
rs13477908	4	109194597	MCH	RBC	0.67584	0.321206	0.557291	0.646355	0.469682
rs13477908	4	109194597	MCH	WBC	0.67584	0.850077	0.574635	0.89875	0.682401
rs13477908	4	109194597	MCV	MON	0.859798	0.800213	0.902564	0.987335	0.852106
rs13477908	4	109194597	MCV	MPV	0.859798	0.682892	0.887308	0.971432	0.799056
rs13477908	4	109194597	MCV	NEU	0.859798	0.813926	0.458658	0.892979	0.656175
rs13477908	4	109194597	MCV	PCT	0.859798	0.822029	0.800765	0.979816	0.826817
rs13477908	4	109194597	MCV	PLT	0.859798	0.464919	0.698401	0.862623	0.632135
rs13477908	4	109194597	MCV	RBC	0.859798	0.321206	0.716621	0.778193	0.528936
rs13477908	4	109194597	MCV	WBC	0.859798	0.850077	0.717281	0.972122	0.803518
rs13477908	4	109194597	MON	MPV	0.800213	0.682892	0.435215	0.82468	0.598594
rs13477908	4	109194597	MON	NEU	0.800213	0.813926	0.7805	0.968645	0.797976
rs13477908	4	109194597	MON	PCT	0.800213	0.822029	0.409601	0.854472	0.6113
rs13477908	4	109194597	MON	PLT	0.800213	0.464919	0.746542	0.861449	0.632899
rs13477908	4	109194597	MON	RBC	0.800213	0.321206	0.752516	0.77222	0.527073
rs13477908	4	109194597	MON	WBC	0.800213	0.850077	0.669228	0.954437	0.765249
rs13477908	4	109194597	MPV	NEU	0.682892	0.813926	0.693923	0.92819	0.72568
rs13477908	4	109194597	MPV	PCT	0.682892	0.822029	0.21857	0.650159	0.413448
rs13477908	4	109194597	MPV	PLT	0.682892	0.464919	0.85162	0.855283	0.626369
rs13477908	4	109194597	MPV	RBC	0.682892	0.321206	0.757811	0.732117	0.508715
rs13477908	4	109194597	MPV	WBC	0.682892	0.850077	0.630242	0.918684	0.709653
rs13477908	4	109194597	NEU	PCT	0.813926	0.822029	0.643874	0.946332	0.750335
rs13477908	4	109194597	NEU	PLT	0.813926	0.464919	0.940442	0.913495	0.675241
rs13477908	4	109194597	NEU	RBC	0.813926	0.321206	0.575551	0.705344	0.493474
rs13477908	4	109194597	NEU	WBC	0.813926	0.850077	0.930185	0.989712	0.862061
rs13477908	4	109194597	PCT	PLT	0.822029	0.464919	0.493119	0.765415	0.556037
rs13477908	4	109194597	PCT	RBC	0.822029	0.321206	0.669939	0.748694	0.515248
rs13477908	4	109194597	PCT	WBC	0.822029	0.850077	0.109436	0.525779	0.260177
rs13477908	4	109194597	PLT	RBC	0.464919	0.321206	0.731186	0.618788	0.452365
rs13477908	4	109194597	PLT	WBC	0.464919	0.850077	0.0361557	0.203938	0.0968197
rs13477908	4	109194597	RBC	WBC	0.321206	0.850077	0.560015	0.709685	0.493803
rs6193537	4	109525290	ALY	MCH	9.82019e-05	0.661954	0.26858	0.00125651	0.000294454
rs6193537	4	109525290	ALY	MCV	9.82019e-05	0.326018	0.396828	0.000963268	0.000294444
rs6193537	4	109525290	ALY	MON	9.82019e-05	0.413864	0.787086	0.00207648	0.000294499
rs6193537	4	109525290	BAS	HCT	0.603946	0.56623	0.821606	0.864073	0.646695
rs6193537	4	109525290	BAS	HGB	0.603946	0.865	0.829315	0.947194	0.746703
rs6193537	4	109525290	BAS	LIC	0.603946	0.171049	0.0770737	0.139434	0.146508
rs6193537	4	109525290	BAS	LYM	0.603946	0.373504	0.544217	0.650306	0.486175
rs6193537	4	109525290	BAS	MCH	0.603946	0.661954	0.713386	0.867445	0.656711
rs6193537	4	109525290	BAS	MCV	0.603946	0.326018	0.855736	0.735739	0.509193
rs6193537	4	109525290	BAS	MON	0.603946	0.413864	0.667814	0.733235	0.538652
rs6193537	4	109525290	BAS	MPV	0.603946	0.285894	0.208711	0.354786	0.301662
rs6193537	4	109525290	BAS	NEU	0.603946	0.551053	0.942466	0.88816	0.662028
rs6193537	4	109525290	BAS	PCT	0.603946	0.207081	0.251696	0.328601	0.286866
rs6193537	4	109525290	BAS	PLT	0.603946	0.541635	0.506895	0.731455	0.547962
rs6193537	4	109525290	BAS	RBC	0.603946	0.893081	0.871103	0.958781	0.76463
rs6193537	4	109525290	BAS	WBC	0.603946	0.536528	0.647706	0.793329	0.592473
rs6193537	4	109525290	HCT	HGB	0.56623	0.865	0.723273	0.912626	0.696906
rs6193537	4	109525290	HCT	LIC	0.56623	0.171049	0.497363	0.415838	0.311755
rs6193537	4	109525290	HCT	LYM	0.56623	0.373504	0.32891	0.5021	0.400868
rs6193537	4	109525290	HCT	MCH	0.56623	0.661954	0.848208	0.890993	0.673294
rs6193537	4	109525290	HCT	MCV	0.56623	0.326018	0.855746	0.718452	0.499837
rs6193537	4	109525290	HCT	MON	0.56623	0.413864	0.189633	0.398218	0.31727
rs6193537	4	109525290	HCT	MPV	0.56623	0.285894	0.749656	0.647193	0.454696
rs6193537	4	109525290	HCT	NEU	0.56623	0.551053	0.947367	0.875396	0.647064
rs6193537	4	109525290	HCT	PCT	0.56623	0.207081	0.27477	0.332995	0.293126
rs6193537	4	109525290	HCT	PLT	0.56623	0.541635	0.147929	0.402693	0.289231
rs6193537	4	109525290	HCT	RBC	0.56623	0.893081	0.651406	0.898302	0.678591
rs6193537	4	109525290	HCT	WBC	0.56623	0.536528	0.336336	0.601074	0.454331
rs6193537	4	109525290	HGB	LIC	0.865	0.171049	0.50458	0.519721	0.33392
rs6193537	4	109525290	HGB	LYM	0.865	0.373504	0.390615	0.657768	0.469228
rs6193537	4	109525290	HGB	MCH	0.865	0.661954	0.905231	0.970863	0.795452
rs6193537	4	109525290	HGB	MCV	0.865	0.326018	0.575435	0.725674	0.503255
rs6193537	4	109525290	HGB	MON	0.865	0.413864	0.236008	0.551239	0.384149
rs6193537	4	109525290	HGB	MPV	0.865	0.285894	0.937689	0.818448	0.524446
rs6193537	4	109525290	HGB	NEU	0.865	0.551053	0.577559	0.859433	0.637999
rs6193537	4	109525290	HGB	PCT	0.865	0.207081	0.263426	0.411278	0.30671
rs6193537	4	109525290	HGB	PLT	0.865	0.541635	0.0987706	0.407004	0.22854
rs6193537	4	109525290	HGB	RBC	0.865	0.893081	0.905929	0.994188	0.887672
rs6193537	4	109525290	HGB	WBC	0.865	0.536528	0.454586	0.794657	0.574745
rs6193537	4	109525290	LIC	LYM	0.171049	0.373504	0.936897	0.465693	0.312794
rs6193537	4	109525290	LIC	MCH	0.171049	0.661954	0.208414	0.277632	0.24681
rs6193537	4	109525290	LIC	MCV	0.171049	0.326018	0.475809	0.297585	0.272349
rs6193537	4	109525290	LIC	MON	0.171049	0.413864	0.733352	0.432631	0.311652
rs6193537	4	109525290	LIC	MPV	0.171049	0.285894	0.164823	0.140577	0.194664
rs6193537	4	109525290	LIC	NEU	0.171049	0.551053	0.757459	0.508555	0.334031
rs6193537	4	109525290	LIC	PCT	0.171049	0.207081	0.537769	0.243907	0.239333
rs6193537	4	109525290	LIC	PLT	0.171049	0.541635	0.992316	0.573192	0.344816
rs6193537	4	109525290	LIC	RBC	0.171049	0.893081	0.438061	0.492576	0.324367
rs6193537	4	109525290	LIC	WBC	0.171049	0.536528	0.944967	0.557985	0.342139
rs6193537	4	109525290	LYM	MCH	0.373504	0.661954	0.993386	0.832525	0.577514
rs6193537	4	109525290	LYM	MCV	0.373504	0.326018	0.743038	0.56902	0.423102
rs6193537	4	109525290	LYM	MON	0.373504	0.413864	0.42165	0.486153	0.401863
rs6193537	4	109525290	LYM	MPV	0.373504	0.285894	0.367507	0.372035	0.337223
rs6193537	4	109525290	LYM	NEU	0.373504	0.551053	0.838195	0.742038	0.527696
rs6193537	4	109525290	LYM	PCT	0.373504	0.207081	0.919026	0.507463	0.349062
rs6193537	4	109525290	LYM	PLT	0.373504	0.541635	0.519942	0.608799	0.46534
rs6193537	4	109525290	LYM	RBC	0.373504	0.893081	0.556588	0.761484	0.536315
rs6193537	4	109525290	LYM	WBC	0.373504	0.536528	0.375727	0.521861	0.416511
rs6193537	4	109525290	MCH	MCV	0.661954	0.326018	0.438757	0.580937	0.437499
rs6193537	4	109525290	MCH	MON	0.661954	0.413864	0.681418	0.762925	0.556126
rs6193537	4	109525290	MCH	MPV	0.661954	0.285894	0.843184	0.72116	0.484303
rs6193537	4	109525290	MCH	NEU	0.661954	0.551053	0.923891	0.902892	0.680617
rs6193537	4	109525290	MCH	PCT	0.661954	0.207081	0.179481	0.284607	0.251861
rs6193537	4	109525290	MCH	PLT	0.661954	0.541635	0.110692	0.374353	0.24211
rs6193537	4	109525290	MCH	RBC	0.661954	0.893081	0.795981	0.958986	0.771861
rs6193537	4	109525290	MCH	WBC	0.661954	0.536528	0.747578	0.851057	0.636649
rs6193537	4	109525290	MCV	MON	0.326018	0.413864	0.99234	0.673777	0.462158
rs6193537	4	109525290	MCV	MPV	0.326018	0.285894	0.761544	0.507106	0.380796
rs6193537	4	109525290	MCV	NEU	0.326018	0.551053	0.488196	0.560913	0.432877
rs6193537	4	109525290	MCV	PCT	0.326018	0.207081	0.158066	0.169108	0.210929
rs6193537	4	109525290	MCV	PLT	0.326018	0.541635	0.0539261	0.156972	0.127891
rs6193537	4	109525290	MCV	RBC	0.326018	0.893081	0.480699	0.685772	0.478672
rs6193537	4	109525290	MCV	WBC	0.326018	0.536528	0.0122419	0.0557495	0.034635
rs6193537	4	109525290	MON	MPV	0.413864	0.285894	0.449014	0.437897	0.368498
rs6193537	4	109525290	MON	NEU	0.413864	0.551053	0.735761	0.734636	0.536663
rs6193537	4	109525290	MON	PCT	0.413864	0.207081	0.816893	0.503694	0.354215
rs6193537	4	109525290	MON	PLT	0.413864	0.541635	0.277866	0.475195	0.381613
rs6193537	4	109525290	MON	RBC	0.413864	0.893081	0.292336	0.615978	0.431239
rs6193537	4	109525290	MON	WBC	0.413864	0.536528	0.407821	0.569244	0.445623
rs6193537	4	109525290	MPV	NEU	0.285894	0.551053	0.714452	0.626927	0.446948
rs6193537	4	109525290	MPV	PCT	0.285894	0.207081	0.180672	0.169365	0.216424
rs6193537	4	109525290	MPV	PLT	0.285894	0.541635	0.440199	0.497103	0.39392
rs6193537	4	109525290	MPV	RBC	0.285894	0.893081	0.854445	0.803174	0.518325
rs6193537	4	109525290	MPV	WBC	0.285894	0.536528	0.194511	0.318626	0.28564
rs6193537	4	109525290	NEU	PCT	0.551053	0.207081	0.519673	0.463487	0.35014
rs6193537	4	109525290	NEU	PLT	0.551053	0.541635	0.304131	0.56987	0.431715
rs6193537	4	109525290	NEU	RBC	0.551053	0.893081	0.868582	0.945138	0.734263
rs6193537	4	109525290	NEU	WBC	0.551053	0.536528	0.518177	0.710195	0.534913
rs6193537	4	109525290	PCT	PLT	0.207081	0.541635	0.328429	0.359177	0.308639
rs6193537	4	109525290	PCT	RBC	0.207081	0.893081	0.179987	0.33924	0.260763
rs6193537	4	109525290	PCT	WBC	0.207081	0.536528	0.868171	0.585817	0.382424
rs6193537	4	109525290	PLT	RBC	0.541635	0.893081	0.103158	0.423698	0.23697
rs6193537	4	109525290	PLT	WBC	0.541635	0.536528	0.383133	0.624009	0.474672
rs6193537	4	109525290	RBC	WBC	0.893081	0.536528	0.472881	0.812696	0.588437
rs3670382	4	109800035	ALY	MCH	9.46223e-05	0.658257	0.276153	0.00124096	0.000283729
rs3670382	4	109800035	ALY	MCV	9.46223e-05	0.325305	0.395643	0.000929696	0.000283716
rs3670382	4	109800035	ALY	MON	9.46223e-05	0.425108	0.808218	0.00210437	0.00028377
rs3670382	4	109800035	BAS	HCT	0.592349	0.564612	0.7976	0.852151	0.636526
rs3670382	4	109800035	BAS	HGB	0.592349	0.86191	0.802981	0.938505	0.732821
rs3670382	4	109800035	BAS	LIC	0.592349	0.179088	0.0733758	0.137344	0.143537
rs3670382	4	109800035	BAS	LYM	0.592349	0.373478	0.534874	0.640383	0.481129
rs3670382	4	109800035	BAS	MCH	0.592349	0.658257	0.718398	0.863386	0.652267
rs3670382	4	109800035	BAS	MCV	0.592349	0.325305	0.848739	0.727766	0.505012
rs3670382	4	109800035	BAS	MON	0.592349	0.425108	0.691583	0.744543	0.546797
rs3670382	4	109800035	BAS	MPV	0.592349	0.287356	0.209291	0.352501	0.301622
rs3670382	4	109800035	BAS	NEU	0.592349	0.539292	0.985458	0.888927	0.658294
rs3670382	4	109800035	BAS	PCT	0.592349	0.207076	0.254303	0.326889	0.287091
rs3670382	4	109800035	BAS	PLT	0.592349	0.542087	0.513956	0.730191	0.547584
rs3670382	4	109800035	BAS	RBC	0.592349	0.891306	0.846963	0.951881	0.751723
rs3670382	4	109800035	BAS	WBC	0.592349	0.539615	0.642376	0.787706	0.588456
rs3670382	4	109800035	HCT	HGB	0.564612	0.86191	0.720951	0.910775	0.694702
rs3670382	4	109800035	HCT	LIC	0.564612	0.179088	0.476066	0.415684	0.317275
rs3670382	4	109800035	HCT	LYM	0.564612	0.373478	0.33863	0.508594	0.40531
rs3670382	4	109800035	HCT	MCH	0.564612	0.658257	0.848929	0.889399	0.671404
rs3670382	4	109800035	HCT	MCV	0.564612	0.325305	0.861008	0.718742	0.499451
rs3670382	4	109800035	HCT	MON	0.564612	0.425108	0.190614	0.40452	0.320182
rs3670382	4	109800035	HCT	MPV	0.564612	0.287356	0.740706	0.644557	0.454464
rs3670382	4	109800035	HCT	NEU	0.564612	0.539292	0.946799	0.869856	0.640806
rs3670382	4	109800035	HCT	PCT	0.564612	0.207076	0.277348	0.334224	0.293949
rs3670382	4	109800035	HCT	PLT	0.564612	0.542087	0.151185	0.406993	0.293248
rs3670382	4	109800035	HCT	RBC	0.564612	0.891306	0.649402	0.896686	0.676749
rs3670382	4	109800035	HCT	WBC	0.564612	0.539615	0.344781	0.608442	0.459792
rs3670382	4	109800035	HGB	LIC	0.86191	0.179088	0.47925	0.517422	0.339725
rs3670382	4	109800035	HGB	LYM	0.86191	0.373478	0.404598	0.666294	0.475486
rs3670382	4	109800035	HGB	MCH	0.86191	0.658257	0.904865	0.96978	0.792704
rs3670382	4	109800035	HGB	MCV	0.86191	0.325305	0.579041	0.725802	0.503251
rs3670382	4	109800035	HGB	MON	0.86191	0.425108	0.237785	0.559189	0.3887
rs3670382	4	109800035	HGB	MPV	0.86191	0.287356	0.927806	0.816198	0.524657
rs3670382	4	109800035	HGB	NEU	0.86191	0.539292	0.580184	0.854685	0.633167
rs3670382	4	109800035	HGB	PCT	0.86191	0.207076	0.266618	0.413138	0.308007
rs3670382	4	109800035	HGB	PLT	0.86191	0.542087	0.101335	0.412026	0.233043
rs3670382	4	109800035	HGB	RBC	0.86191	0.891306	0.903107	0.993793	0.885099
rs3670382	4	109800035	HGB	WBC	0.86191	0.539615	0.46823	0.802723	0.582627
rs3670382	4	109800035	LIC	LYM	0.179088	0.373478	0.91866	0.471933	0.320858
rs3670382	4	109800035	LIC	MCH	0.179088	0.658257	0.211113	0.286552	0.253382
rs3670382	4	109800035	LIC	MCV	0.179088	0.325305	0.470697	0.303383	0.278231
rs3670382	4	109800035	LIC	MON	0.179088	0.425108	0.749268	0.45435	0.323595
rs3670382	4	109800035	LIC	MPV	0.179088	0.287356	0.164922	0.145486	0.198317
rs3670382	4	109800035	LIC	NEU	0.179088	0.539292	0.793193	0.526222	0.344872
rs3670382	4	109800035	LIC	PCT	0.179088	0.207076	0.542311	0.252132	0.244759
rs3670382	4	109800035	LIC	PLT	0.179088	0.542087	0.981445	0.582578	0.355135
rs3670382	4	109800035	LIC	RBC	0.179088	0.891306	0.422728	0.494611	0.33071
rs3670382	4	109800035	LIC	WBC	0.179088	0.539615	0.934068	0.568407	0.352625
rs3670382	4	109800035	LYM	MCH	0.373478	0.658257	0.994369	0.831391	0.576661
rs3670382	4	109800035	LYM	MCV	0.373478	0.325305	0.738183	0.56672	0.422164
rs3670382	4	109800035	LYM	MON	0.373478	0.425108	0.428045	0.496364	0.407272
rs3670382	4	109800035	LYM	MPV	0.373478	0.287356	0.365429	0.371904	0.337305
rs3670382	4	109800035	LYM	NEU	0.373478	0.539292	0.811694	0.727667	0.520489
rs3670382	4	109800035	LYM	PCT	0.373478	0.207076	0.91787	0.507127	0.348993
rs3670382	4	109800035	LYM	PLT	0.373478	0.542087	0.517735	0.607868	0.464846
rs3670382	4	109800035	LYM	RBC	0.373478	0.891306	0.568389	0.766456	0.539681
rs3670382	4	109800035	LYM	WBC	0.373478	0.539615	0.376627	0.523892	0.417487
rs3670382	4	109800035	MCH	MCV	0.658257	0.325305	0.436752	0.577686	0.435867
rs3670382	4	109800035	MCH	MON	0.658257	0.425108	0.684577	0.769699	0.562613
rs3670382	4	109800035	MCH	MPV	0.658257	0.287356	0.845643	0.721809	0.485304
rs3670382	4	109800035	MCH	NEU	0.658257	0.539292	0.918189	0.896149	0.672262
rs3670382	4	109800035	MCH	PCT	0.658257	0.207076	0.179825	0.283981	0.251905
rs3670382	4	109800035	MCH	PLT	0.658257	0.542087	0.110233	0.372514	0.241244
rs3670382	4	109800035	MCH	RBC	0.658257	0.891306	0.79349	0.957539	0.768961
rs3670382	4	109800035	MCH	WBC	0.658257	0.539615	0.748965	0.851522	0.637279
rs3670382	4	109800035	MCV	MON	0.325305	0.425108	0.987357	0.679078	0.465897
rs3670382	4	109800035	MCV	MPV	0.325305	0.287356	0.761232	0.507729	0.381306
rs3670382	4	109800035	MCV	NEU	0.325305	0.539292	0.493735	0.557674	0.431425
rs3670382	4	109800035	MCV	PCT	0.325305	0.207076	0.159084	0.169571	0.211429
rs3670382	4	109800035	MCV	PLT	0.325305	0.542087	0.0540016	0.156976	0.128004
rs3670382	4	109800035	MCV	RBC	0.325305	0.891306	0.480704	0.684644	0.477991
rs3670382	4	109800035	MCV	WBC	0.325305	0.539615	0.0124739	0.0566592	0.035255
rs3670382	4	109800035	MON	MPV	0.425108	0.287356	0.4542	0.447895	0.373412
rs3670382	4	109800035	MON	NEU	0.425108	0.539292	0.761588	0.74523	0.54351
rs3670382	4	109800035	MON	PCT	0.425108	0.207076	0.814282	0.509547	0.356737
rs3670382	4	109800035	MON	PLT	0.425108	0.542087	0.279416	0.4832	0.385805
rs3670382	4	109800035	MON	RBC	0.425108	0.891306	0.293353	0.623556	0.435847
rs3670382	4	109800035	MON	WBC	0.425108	0.539615	0.414533	0.582057	0.453318
rs3670382	4	109800035	MPV	NEU	0.287356	0.539292	0.73326	0.629482	0.447891
rs3670382	4	109800035	MPV	PCT	0.287356	0.207076	0.180514	0.169829	0.216624
rs3670382	4	109800035	MPV	PLT	0.287356	0.542087	0.438719	0.497735	0.394525
rs3670382	4	109800035	MPV	RBC	0.287356	0.891306	0.84708	0.801771	0.518809
rs3670382	4	109800035	MPV	WBC	0.287356	0.539615	0.192659	0.318861	0.285071
rs3670382	4	109800035	NEU	PCT	0.539292	0.207076	0.518663	0.457934	0.348373
rs3670382	4	109800035	NEU	PLT	0.539292	0.542087	0.309897	0.569358	0.433157
rs3670382	4	109800035	NEU	RBC	0.539292	0.891306	0.869454	0.941601	0.727029
rs3670382	4	109800035	NEU	WBC	0.539292	0.539615	0.488909	0.690213	0.521483
rs3670382	4	109800035	PCT	PLT	0.207076	0.542087	0.328421	0.359335	0.308682
rs3670382	4	109800035	PCT	RBC	0.207076	0.891306	0.181543	0.340512	0.261793
rs3670382	4	109800035	PCT	WBC	0.207076	0.539615	0.866405	0.586787	0.382824
rs3670382	4	109800035	PLT	RBC	0.542087	0.891306	0.104898	0.427198	0.240005
rs3670382	4	109800035	PLT	WBC	0.542087	0.539615	0.382267	0.625164	0.475144
rs3670382	4	109800035	RBC	WBC	0.891306	0.539615	0.486385	0.820618	0.59629
rs13477910	4	110074132	ALY	BAS	0.0172484	0.853186	0.667761	0.160246	0.0494673
rs13477910	4	110074132	ALY	HCT	0.0172484	0.359176	0.211592	0.0388832	0.0458108
rs13477910	4	110074132	ALY	HGB	0.0172484	0.225162	0.322107	0.0375547	0.0457859
rs13477910	4	110074132	ALY	LIC	0.0172484	0.0810327	0.0342846	0.00289466	0.0301553
rs13477910	4	110074132	ALY	LYM	0.0172484	0.269812	0.900174	0.0899193	0.0477755
rs13477910	4	110074132	ALY	MON	0.0172484	0.359455	0.792328	0.100439	0.048371
rs13477910	4	110074132	ALY	NEU	0.0172484	0.883975	0.801655	0.184615	0.0497057
rs13477910	4	110074132	ALY	RBC	0.0172484	0.346168	0.181918	0.033798	0.0452064
rs13477910	4	110074132	ALY	WBC	0.0172484	0.228311	0.809083	0.0741551	0.0471754
rs13477910	4	110074132	BAS	HCT	0.853186	0.359176	0.562348	0.741746	0.523151
rs13477910	4	110074132	BAS	HGB	0.853186	0.225162	0.636416	0.649195	0.417558
rs13477910	4	110074132	BAS	LIC	0.853186	0.0810327	0.914308	0.478737	0.205388
rs13477910	4	110074132	BAS	LYM	0.853186	0.269812	0.870922	0.781545	0.497796
rs13477910	4	110074132	BAS	MCH	0.853186	0.635496	0.198208	0.61453	0.385067
rs13477910	4	110074132	BAS	MCV	0.853186	0.692307	0.180556	0.612484	0.367874
rs13477910	4	110074132	BAS	MON	0.853186	0.359455	0.695016	0.797274	0.556288
rs13477910	4	110074132	BAS	MPV	0.853186	0.317774	0.329928	0.566036	0.408167
rs13477910	4	110074132	BAS	NEU	0.853186	0.883975	0.833429	0.988174	0.856362
rs13477910	4	110074132	BAS	PCT	0.853186	0.270172	0.303627	0.503614	0.367335
rs13477910	4	110074132	BAS	PLT	0.853186	0.37124	0.730246	0.817814	0.573049
rs13477910	4	110074132	BAS	RBC	0.853186	0.346168	0.707738	0.792288	0.548065
rs13477910	4	110074132	BAS	WBC	0.853186	0.228311	0.799516	0.714622	0.440994
rs13477910	4	110074132	HCT	HGB	0.359176	0.225162	0.264121	0.261512	0.272441
rs13477910	4	110074132	HCT	LIC	0.359176	0.0810327	0.809294	0.277327	0.183369
rs13477910	4	110074132	HCT	LYM	0.359176	0.269812	0.857854	0.547077	0.391843
rs13477910	4	110074132	HCT	MCH	0.359176	0.635496	0.970501	0.807029	0.556781
rs13477910	4	110074132	HCT	MCV	0.359176	0.692307	0.598585	0.70241	0.508544
rs13477910	4	110074132	HCT	MON	0.359176	0.359455	0.6748	0.559178	0.425649
rs13477910	4	110074132	HCT	MPV	0.359176	0.317774	0.896998	0.6016	0.425782
rs13477910	4	110074132	HCT	NEU	0.359176	0.883975	0.921617	0.873162	0.599946
rs13477910	4	110074132	HCT	PCT	0.359176	0.270172	0.310303	0.320322	0.309019
rs13477910	4	110074132	HCT	PLT	0.359176	0.37124	0.173243	0.27412	0.266666
rs13477910	4	110074132	HCT	RBC	0.359176	0.346168	0.32302	0.376821	0.342126
rs13477910	4	110074132	HCT	WBC	0.359176	0.228311	0.938375	0.527354	0.364529
rs13477910	4	110074132	HGB	LIC	0.225162	0.0810327	0.628934	0.177259	0.163293
rs13477910	4	110074132	HGB	LYM	0.225162	0.269812	0.790374	0.415125	0.318716
rs13477910	4	110074132	HGB	MCH	0.225162	0.635496	0.775395	0.623071	0.410706
rs13477910	4	110074132	HGB	MCV	0.225162	0.692307	0.797091	0.653562	0.420153
rs13477910	4	110074132	HGB	MON	0.225162	0.359455	0.670568	0.442792	0.344253
rs13477910	4	110074132	HGB	MPV	0.225162	0.317774	0.886459	0.479556	0.344186
rs13477910	4	110074132	HGB	NEU	0.225162	0.883975	0.864415	0.741316	0.445808
rs13477910	4	110074132	HGB	PCT	0.225162	0.270172	0.327514	0.250694	0.267955
rs13477910	4	110074132	HGB	PLT	0.225162	0.37124	0.190599	0.218378	0.242296
rs13477910	4	110074132	HGB	RBC	0.225162	0.346168	0.291946	0.271661	0.278932
rs13477910	4	110074132	HGB	WBC	0.225162	0.228311	0.886551	0.40368	0.301532
rs13477910	4	110074132	LIC	LYM	0.0810327	0.269812	0.69439	0.211876	0.171555
rs13477910	4	110074132	LIC	MCH	0.0810327	0.635496	0.979205	0.426049	0.200864
rs13477910	4	110074132	LIC	MCV	0.0810327	0.692307	0.610334	0.344709	0.194507
rs13477910	4	110074132	LIC	MON	0.0810327	0.359455	0.808763	0.277347	0.183384
rs13477910	4	110074132	LIC	MPV	0.0810327	0.317774	0.781793	0.252282	0.178926
rs13477910	4	110074132	LIC	NEU	0.0810327	0.883975	0.978419	0.503957	0.206982
rs13477910	4	110074132	LIC	PCT	0.0810327	0.270172	0.990529	0.263908	0.175937
rs13477910	4	110074132	LIC	PLT	0.0810327	0.37124	0.954902	0.311706	0.186549
rs13477910	4	110074132	LIC	RBC	0.0810327	0.346168	0.60402	0.226912	0.177672
rs13477910	4	110074132	LIC	WBC	0.0810327	0.228311	0.933685	0.229647	0.168618
rs13477910	4	110074132	LYM	MCH	0.269812	0.635496	0.445636	0.525575	0.398733
rs13477910	4	110074132	LYM	MCV	0.269812	0.692307	0.282807	0.436596	0.345355
rs13477910	4	110074132	LYM	MON	0.269812	0.359455	0.773861	0.521054	0.385579
rs13477910	4	110074132	LYM	MPV	0.269812	0.317774	0.298654	0.291419	0.294074
rs13477910	4	110074132	LYM	NEU	0.269812	0.883975	0.217957	0.432935	0.318282
rs13477910	4	110074132	LYM	PCT	0.269812	0.270172	0.206774	0.210919	0.245021
rs13477910	4	110074132	LYM	PLT	0.269812	0.37124	0.584089	0.460295	0.369821
rs13477910	4	110074132	LYM	RBC	0.269812	0.346168	0.389361	0.356601	0.327391
rs13477910	4	110074132	LYM	WBC	0.269812	0.228311	0.257195	0.217618	0.250535
rs13477910	4	110074132	MCH	MCV	0.635496	0.692307	0.977351	0.946046	0.742355
rs13477910	4	110074132	MCH	MON	0.635496	0.359455	0.191603	0.394951	0.313326
rs13477910	4	110074132	MCH	MPV	0.635496	0.317774	0.266792	0.441108	0.354245
rs13477910	4	110074132	MCH	NEU	0.635496	0.883975	0.541875	0.881779	0.659301
rs13477910	4	110074132	MCH	PCT	0.635496	0.270172	0.189538	0.334902	0.284336
rs13477910	4	110074132	MCH	PLT	0.635496	0.37124	0.699283	0.730098	0.526567
rs13477910	4	110074132	MCH	RBC	0.635496	0.346168	0.958178	0.794433	0.544861
rs13477910	4	110074132	MCH	WBC	0.635496	0.228311	0.206859	0.319718	0.278093
rs13477910	4	110074132	MCV	MON	0.692307	0.359455	0.330225	0.544102	0.413526
rs13477910	4	110074132	MCV	MPV	0.692307	0.317774	0.281202	0.473558	0.368211
rs13477910	4	110074132	MCV	NEU	0.692307	0.883975	0.425235	0.846352	0.608848
rs13477910	4	110074132	MCV	PCT	0.692307	0.270172	0.194985	0.357171	0.291988
rs13477910	4	110074132	MCV	PLT	0.692307	0.37124	0.991193	0.841301	0.582863
rs13477910	4	110074132	MCV	RBC	0.692307	0.346168	0.685728	0.729059	0.517998
rs13477910	4	110074132	MCV	WBC	0.692307	0.228311	0.0951505	0.210626	0.183665
rs13477910	4	110074132	MON	MPV	0.359455	0.317774	0.493158	0.451418	0.377044
rs13477910	4	110074132	MON	NEU	0.359455	0.883975	0.471369	0.704096	0.497123
rs13477910	4	110074132	MON	PCT	0.359455	0.270172	0.281761	0.303002	0.29903
rs13477910	4	110074132	MON	PLT	0.359455	0.37124	0.430164	0.455823	0.384598
rs13477910	4	110074132	MON	RBC	0.359455	0.346168	0.897597	0.624851	0.442161
rs13477910	4	110074132	MON	WBC	0.359455	0.228311	0.999358	0.543594	0.367529
rs13477910	4	110074132	MPV	NEU	0.317774	0.883975	0.796755	0.809612	0.542178
rs13477910	4	110074132	MPV	PCT	0.317774	0.270172	0.331322	0.309932	0.304061
rs13477910	4	110074132	MPV	PLT	0.317774	0.37124	0.862204	0.599865	0.428548
rs13477910	4	110074132	MPV	RBC	0.317774	0.346168	0.432858	0.413274	0.359458
rs13477910	4	110074132	MPV	WBC	0.317774	0.228311	0.165998	0.182867	0.221385
rs13477910	4	110074132	NEU	PCT	0.883975	0.270172	0.440093	0.608594	0.422247
rs13477910	4	110074132	NEU	PLT	0.883975	0.37124	0.244907	0.53841	0.379358
rs13477910	4	110074132	NEU	RBC	0.883975	0.346168	0.803107	0.832669	0.56978
rs13477910	4	110074132	NEU	WBC	0.883975	0.228311	0.19021	0.367524	0.278588
rs13477910	4	110074132	PCT	PLT	0.270172	0.37124	0.420217	0.386921	0.34189
rs13477910	4	110074132	PCT	RBC	0.270172	0.346168	0.585973	0.445036	0.36159
rs13477910	4	110074132	PCT	WBC	0.270172	0.228311	0.196579	0.18367	0.227819
rs13477910	4	110074132	PLT	RBC	0.37124	0.346168	0.207523	0.298476	0.288429
rs13477910	4	110074132	PLT	WBC	0.37124	0.228311	0.743767	0.478084	0.356372
rs13477910	4	110074132	RBC	WBC	0.346168	0.228311	0.380732	0.320193	0.303175
rs3659850	4	110253149	ALY	BAS	0.016982	0.804651	0.740459	0.163338	0.048797
rs3659850	4	110253149	ALY	HCT	0.016982	0.380861	0.159214	0.0324734	0.0442528
rs3659850	4	110253149	ALY	HGB	0.016982	0.239398	0.247449	0.0319091	0.0447065
rs3659850	4	110253149	ALY	LIC	0.016982	0.141704	0.0415634	0.00526336	0.0333324
rs3659850	4	110253149	ALY	LYM	0.016982	0.297123	0.954998	0.0991092	0.0473944
rs3659850	4	110253149	ALY	MCV	0.016982	0.697879	0.5072	0.11536	0.0481615
rs3659850	4	110253149	ALY	MON	0.016982	0.35959	0.857389	0.104951	0.0477455
rs3659850	4	110253149	ALY	NEU	0.016982	0.911893	0.809088	0.18757	0.0490048
rs3659850	4	110253149	ALY	RBC	0.016982	0.361831	0.102748	0.0224183	0.0420273
rs3659850	4	110253149	ALY	WBC	0.016982	0.239622	0.748133	0.0717929	0.0465869
rs3659850	4	110253149	BAS	HCT	0.804651	0.380861	0.509361	0.715243	0.514435
rs3659850	4	110253149	BAS	HGB	0.804651	0.239398	0.577843	0.62394	0.419552
rs3659850	4	110253149	BAS	LIC	0.804651	0.141704	0.935885	0.612644	0.320231
rs3659850	4	110253149	BAS	LYM	0.804651	0.297123	0.912895	0.803282	0.525965
rs3659850	4	110253149	BAS	MCH	0.804651	0.641025	0.222796	0.632508	0.411456
rs3659850	4	110253149	BAS	MCV	0.804651	0.697879	0.204036	0.631706	0.395947
rs3659850	4	110253149	BAS	MON	0.804651	0.35959	0.727114	0.793947	0.555657
rs3659850	4	110253149	BAS	MPV	0.804651	0.305865	0.362256	0.565179	0.412503
rs3659850	4	110253149	BAS	NEU	0.804651	0.911893	0.799867	0.982995	0.835747
rs3659850	4	110253149	BAS	PCT	0.804651	0.272454	0.320248	0.504391	0.373334
rs3659850	4	110253149	BAS	PLT	0.804651	0.384527	0.661654	0.786945	0.560252
rs3659850	4	110253149	BAS	RBC	0.804651	0.361831	0.811739	0.823136	0.572692
rs3659850	4	110253149	BAS	WBC	0.804651	0.239622	0.819232	0.718428	0.452033
rs3659850	4	110253149	HCT	HGB	0.380861	0.239398	0.280392	0.291144	0.289318
rs3659850	4	110253149	HCT	LIC	0.380861	0.141704	0.996084	0.440602	0.280728
rs3659850	4	110253149	HCT	LYM	0.380861	0.297123	0.898725	0.599833	0.422302
rs3659850	4	110253149	HCT	MCH	0.380861	0.641025	0.985364	0.827485	0.57687
rs3659850	4	110253149	HCT	MCV	0.380861	0.697879	0.56984	0.707113	0.516047
rs3659850	4	110253149	HCT	MON	0.380861	0.35959	0.612271	0.549291	0.426146
rs3659850	4	110253149	HCT	MPV	0.380861	0.305865	0.915663	0.612533	0.42936
rs3659850	4	110253149	HCT	NEU	0.380861	0.911893	0.799749	0.861463	0.603301
rs3659850	4	110253149	HCT	PCT	0.380861	0.272454	0.297452	0.324916	0.310628
rs3659850	4	110253149	HCT	PLT	0.380861	0.384527	0.152107	0.268214	0.254225
rs3659850	4	110253149	HCT	RBC	0.380861	0.361831	0.343017	0.411669	0.361243
rs3659850	4	110253149	HCT	WBC	0.380861	0.239622	0.885176	0.53972	0.378377
rs3659850	4	110253149	HGB	LIC	0.239398	0.141704	0.797927	0.30109	0.240243
rs3659850	4	110253149	HGB	LYM	0.239398	0.297123	0.812272	0.457349	0.341925
rs3659850	4	110253149	HGB	MCH	0.239398	0.641025	0.808942	0.65332	0.430211
rs3659850	4	110253149	HGB	MCV	0.239398	0.697879	0.765545	0.661386	0.433757
rs3659850	4	110253149	HGB	MON	0.239398	0.35959	0.602458	0.432403	0.34811
rs3659850	4	110253149	HGB	MPV	0.239398	0.305865	0.914801	0.49282	0.351301
rs3659850	4	110253149	HGB	NEU	0.239398	0.911893	0.979867	0.798182	0.476621
rs3659850	4	110253149	HGB	PCT	0.239398	0.272454	0.31627	0.256052	0.272496
rs3659850	4	110253149	HGB	PLT	0.239398	0.384527	0.173344	0.218594	0.239109
rs3659850	4	110253149	HGB	RBC	0.239398	0.361831	0.310098	0.299735	0.295111
rs3659850	4	110253149	HGB	WBC	0.239398	0.239622	0.922422	0.436978	0.317982
rs3659850	4	110253149	LIC	LYM	0.141704	0.297123	0.704866	0.317647	0.253351
rs3659850	4	110253149	LIC	MCH	0.141704	0.641025	0.862289	0.531849	0.306854
rs3659850	4	110253149	LIC	MCV	0.141704	0.697879	0.711052	0.504778	0.303146
rs3659850	4	110253149	LIC	MON	0.141704	0.35959	0.853252	0.393527	0.272483
rs3659850	4	110253149	LIC	MPV	0.141704	0.305865	0.795039	0.345956	0.258974
rs3659850	4	110253149	LIC	NEU	0.141704	0.911893	0.89219	0.633371	0.323471
rs3659850	4	110253149	LIC	PCT	0.141704	0.272454	0.935605	0.355255	0.254321
rs3659850	4	110253149	LIC	PLT	0.141704	0.384527	0.944606	0.430683	0.27995
rs3659850	4	110253149	LIC	RBC	0.141704	0.361831	0.807654	0.383208	0.271277
rs3659850	4	110253149	LIC	WBC	0.141704	0.239622	0.931232	0.329448	0.243822
rs3659850	4	110253149	LYM	MCH	0.297123	0.641025	0.450628	0.555302	0.41989
rs3659850	4	110253149	LYM	MCV	0.297123	0.697879	0.277939	0.456758	0.357294
rs3659850	4	110253149	LYM	MON	0.297123	0.35959	0.710607	0.523958	0.397151
rs3659850	4	110253149	LYM	MPV	0.297123	0.305865	0.273566	0.286377	0.291533
rs3659850	4	110253149	LYM	NEU	0.297123	0.911893	0.200543	0.443061	0.317505
rs3659850	4	110253149	LYM	PCT	0.297123	0.272454	0.216557	0.231756	0.25743
rs3659850	4	110253149	LYM	PLT	0.297123	0.384527	0.606099	0.500987	0.393902
rs3659850	4	110253149	LYM	RBC	0.297123	0.361831	0.422531	0.402967	0.353107
rs3659850	4	110253149	LYM	WBC	0.297123	0.239622	0.275876	0.248524	0.268729
rs3659850	4	110253149	MCH	MCV	0.641025	0.697879	0.984696	0.949686	0.748418
rs3659850	4	110253149	MCH	MON	0.641025	0.35959	0.186919	0.391595	0.30957
rs3659850	4	110253149	MCH	MPV	0.641025	0.305865	0.254172	0.423405	0.342319
rs3659850	4	110253149	MCH	NEU	0.641025	0.911893	0.642745	0.923534	0.712175
rs3659850	4	110253149	MCH	PCT	0.641025	0.272454	0.193599	0.342266	0.288582
rs3659850	4	110253149	MCH	PLT	0.641025	0.384527	0.724072	0.751063	0.541353
rs3659850	4	110253149	MCH	RBC	0.641025	0.361831	0.921232	0.7979	0.554608
rs3659850	4	110253149	MCH	WBC	0.641025	0.239622	0.210321	0.333512	0.286044
rs3659850	4	110253149	MCV	MON	0.697879	0.35959	0.345734	0.558105	0.422164
rs3659850	4	110253149	MCV	MPV	0.697879	0.305865	0.275281	0.461322	0.359929
rs3659850	4	110253149	MCV	NEU	0.697879	0.911893	0.487706	0.88593	0.655029
rs3659850	4	110253149	MCV	PCT	0.697879	0.272454	0.199242	0.364831	0.296376
rs3659850	4	110253149	MCV	PLT	0.697879	0.384527	0.975716	0.847796	0.593073
rs3659850	4	110253149	MCV	RBC	0.697879	0.361831	0.66627	0.735343	0.526544
rs3659850	4	110253149	MCV	WBC	0.697879	0.239622	0.091261	0.212572	0.181118
rs3659850	4	110253149	MON	MPV	0.35959	0.305865	0.481224	0.437035	0.369077
rs3659850	4	110253149	MON	NEU	0.35959	0.911893	0.473978	0.714071	0.501055
rs3659850	4	110253149	MON	PCT	0.35959	0.272454	0.301931	0.317048	0.307273
rs3659850	4	110253149	MON	PLT	0.35959	0.384527	0.448707	0.474255	0.39421
rs3659850	4	110253149	MON	RBC	0.35959	0.361831	0.95597	0.653846	0.455185
rs3659850	4	110253149	MON	WBC	0.35959	0.239622	0.957542	0.54513	0.375069
rs3659850	4	110253149	MPV	NEU	0.305865	0.911893	0.789386	0.80549	0.532591
rs3659850	4	110253149	MPV	PCT	0.305865	0.272454	0.312896	0.29455	0.295983
rs3659850	4	110253149	MPV	PLT	0.305865	0.384527	0.94618	0.623874	0.433095
rs3659850	4	110253149	MPV	RBC	0.305865	0.361831	0.453739	0.425115	0.364208
rs3659850	4	110253149	MPV	WBC	0.305865	0.239622	0.153467	0.174981	0.21492
rs3659850	4	110253149	NEU	PCT	0.911893	0.272454	0.4955	0.651061	0.442143
rs3659850	4	110253149	NEU	PLT	0.911893	0.384527	0.258585	0.569577	0.396594
rs3659850	4	110253149	NEU	RBC	0.911893	0.361831	0.944578	0.886812	0.609878
rs3659850	4	110253149	NEU	WBC	0.911893	0.239622	0.179845	0.372321	0.277003
rs3659850	4	110253149	PCT	PLT	0.272454	0.384527	0.437438	0.404888	0.350591
rs3659850	4	110253149	PCT	RBC	0.272454	0.361831	0.565992	0.449201	0.365815
rs3659850	4	110253149	PCT	WBC	0.272454	0.239622	0.209555	0.198392	0.237801
rs3659850	4	110253149	PLT	RBC	0.384527	0.361831	0.19432	0.30088	0.28543
rs3659850	4	110253149	PLT	WBC	0.384527	0.239622	0.761045	0.504093	0.370928
rs3659850	4	110253149	RBC	WBC	0.361831	0.239622	0.40494	0.349624	0.318929
rs3706233	4	110275009	ALY	MCH	9.9898e-05	0.660167	0.291787	0.00136261	0.000299546
rs3706233	4	110275009	ALY	MCV	9.9898e-05	0.327166	0.396357	0.000979098	0.000299527
rs3706233	4	110275009	ALY	MON	9.9898e-05	0.419302	0.78144	0.00211622	0.000299584
rs3706233	4	110275009	BAS	HCT	0.598695	0.653438	0.789011	0.884759	0.67143
rs3706233	4	110275009	BAS	HGB	0.598695	0.99769	0.794551	0.960117	0.763128
rs3706233	4	110275009	BAS	LIC	0.598695	0.181371	0.079534	0.147175	0.151844
rs3706233	4	110275009	BAS	LYM	0.598695	0.378705	0.558312	0.658592	0.491643
rs3706233	4	110275009	BAS	MCH	0.598695	0.660167	0.698324	0.860019	0.649763
rs3706233	4	110275009	BAS	MCV	0.598695	0.327166	0.830929	0.726467	0.505875
rs3706233	4	110275009	BAS	MON	0.598695	0.419302	0.68317	0.74046	0.543578
rs3706233	4	110275009	BAS	MPV	0.598695	0.280511	0.210564	0.351039	0.300469
rs3706233	4	110275009	BAS	NEU	0.598695	0.566997	0.960781	0.896271	0.670422
rs3706233	4	110275009	BAS	PCT	0.598695	0.209292	0.24694	0.325377	0.285772
rs3706233	4	110275009	BAS	PLT	0.598695	0.558888	0.490481	0.728698	0.545615
rs3706233	4	110275009	BAS	RBC	0.598695	0.986372	0.838692	0.965537	0.773904
rs3706233	4	110275009	BAS	WBC	0.598695	0.544167	0.663958	0.801016	0.598314
rs3706233	4	110275009	HCT	HGB	0.653438	0.99769	0.840888	0.976774	0.806039
rs3706233	4	110275009	HCT	LIC	0.653438	0.181371	0.5265	0.475621	0.335448
rs3706233	4	110275009	HCT	LYM	0.653438	0.378705	0.338276	0.548851	0.420928
rs3706233	4	110275009	HCT	MCH	0.653438	0.660167	0.783035	0.903349	0.694088
rs3706233	4	110275009	HCT	MCV	0.653438	0.327166	0.895743	0.769603	0.52601
rs3706233	4	110275009	HCT	MON	0.653438	0.419302	0.19706	0.441598	0.333708
rs3706233	4	110275009	HCT	MPV	0.653438	0.280511	0.749348	0.680681	0.466578
rs3706233	4	110275009	HCT	NEU	0.653438	0.566997	0.983572	0.917948	0.695935
rs3706233	4	110275009	HCT	PCT	0.653438	0.209292	0.282676	0.368956	0.304693
rs3706233	4	110275009	HCT	PLT	0.653438	0.558888	0.15532	0.453035	0.307442
rs3706233	4	110275009	HCT	RBC	0.653438	0.986372	0.738082	0.960428	0.769419
rs3706233	4	110275009	HCT	WBC	0.653438	0.544167	0.34541	0.650433	0.478992
rs3706233	4	110275009	HGB	LIC	0.99769	0.181371	0.532172	0.585377	0.357356
rs3706233	4	110275009	HGB	LYM	0.99769	0.378705	0.404702	0.709679	0.490689
rs3706233	4	110275009	HGB	MCH	0.99769	0.660167	0.956384	0.988318	0.842061
rs3706233	4	110275009	HGB	MCV	0.99769	0.327166	0.602468	0.776535	0.524594
rs3706233	4	110275009	HGB	MON	0.99769	0.419302	0.246835	0.603872	0.403305
rs3706233	4	110275009	HGB	MPV	0.99769	0.280511	0.94613	0.850422	0.533411
rs3706233	4	110275009	HGB	NEU	0.99769	0.566997	0.542212	0.883407	0.650718
rs3706233	4	110275009	HGB	PCT	0.99769	0.209292	0.270635	0.452162	0.316612
rs3706233	4	110275009	HGB	PLT	0.99769	0.558888	0.102743	0.45536	0.239529
rs3706233	4	110275009	HGB	RBC	0.99769	0.986372	0.976596	0.99999	0.986811
rs3706233	4	110275009	HGB	WBC	0.99769	0.544167	0.473292	0.843351	0.605712
rs3706233	4	110275009	LIC	LYM	0.181371	0.378705	0.899359	0.473209	0.323762
rs3706233	4	110275009	LIC	MCH	0.181371	0.660167	0.25316	0.321549	0.273264
rs3706233	4	110275009	LIC	MCV	0.181371	0.327166	0.509739	0.321151	0.284849
rs3706233	4	110275009	LIC	MON	0.181371	0.419302	0.7478	0.453638	0.324825
rs3706233	4	110275009	LIC	MPV	0.181371	0.280511	0.16331	0.143446	0.197345
rs3706233	4	110275009	LIC	NEU	0.181371	0.566997	0.718815	0.517234	0.346084
rs3706233	4	110275009	LIC	PCT	0.181371	0.209292	0.555466	0.259471	0.248101
rs3706233	4	110275009	LIC	PLT	0.181371	0.558888	0.971433	0.591271	0.360047
rs3706233	4	110275009	LIC	RBC	0.181371	0.986372	0.469054	0.549476	0.346447
rs3706233	4	110275009	LIC	WBC	0.181371	0.544167	0.905554	0.565815	0.354797
rs3706233	4	110275009	LYM	MCH	0.378705	0.660167	0.985583	0.833309	0.580274
rs3706233	4	110275009	LYM	MCV	0.378705	0.327166	0.744305	0.574002	0.426096
rs3706233	4	110275009	LYM	MON	0.378705	0.419302	0.425667	0.495031	0.406793
rs3706233	4	110275009	LYM	MPV	0.378705	0.280511	0.360725	0.36716	0.334161
rs3706233	4	110275009	LYM	NEU	0.378705	0.566997	0.831271	0.751087	0.535023
rs3706233	4	110275009	LYM	PCT	0.378705	0.209292	0.898827	0.508016	0.351653
rs3706233	4	110275009	LYM	PLT	0.378705	0.558888	0.531537	0.626796	0.475347
rs3706233	4	110275009	LYM	RBC	0.378705	0.986372	0.580925	0.801823	0.558058
rs3706233	4	110275009	LYM	WBC	0.378705	0.544167	0.380658	0.532234	0.422221
rs3706233	4	110275009	MCH	MCV	0.660167	0.327166	0.434874	0.578814	0.436628
rs3706233	4	110275009	MCH	MON	0.660167	0.419302	0.697591	0.771785	0.562515
rs3706233	4	110275009	MCH	MPV	0.660167	0.280511	0.861761	0.721182	0.480761
rs3706233	4	110275009	MCH	NEU	0.660167	0.566997	0.892231	0.901081	0.681937
rs3706233	4	110275009	MCH	PCT	0.660167	0.209292	0.174495	0.281203	0.24951
rs3706233	4	110275009	MCH	PLT	0.660167	0.558888	0.101676	0.362845	0.228324
rs3706233	4	110275009	MCH	RBC	0.660167	0.986372	0.827307	0.975011	0.802713
rs3706233	4	110275009	MCH	WBC	0.660167	0.544167	0.740422	0.851481	0.637888
rs3706233	4	110275009	MCV	MON	0.327166	0.419302	0.958346	0.668828	0.462611
rs3706233	4	110275009	MCV	MPV	0.327166	0.280511	0.745671	0.498068	0.376764
rs3706233	4	110275009	MCV	NEU	0.327166	0.566997	0.503602	0.577393	0.440792
rs3706233	4	110275009	MCV	PCT	0.327166	0.209292	0.154996	0.168506	0.209991
rs3706233	4	110275009	MCV	PLT	0.327166	0.558888	0.0506444	0.154116	0.121994
rs3706233	4	110275009	MCV	RBC	0.327166	0.986372	0.497988	0.723062	0.493547
rs3706233	4	110275009	MCV	WBC	0.327166	0.544167	0.0105497	0.0506748	0.0300952
rs3706233	4	110275009	MON	MPV	0.419302	0.280511	0.44113	0.432501	0.365108
rs3706233	4	110275009	MON	NEU	0.419302	0.566997	0.746156	0.749446	0.546568
rs3706233	4	110275009	MON	PCT	0.419302	0.209292	0.835678	0.515246	0.358871
rs3706233	4	110275009	MON	PLT	0.419302	0.558888	0.285727	0.492721	0.390929
rs3706233	4	110275009	MON	RBC	0.419302	0.986372	0.303972	0.656735	0.44853
rs3706233	4	110275009	MON	WBC	0.419302	0.544167	0.412747	0.579514	0.451441
rs3706233	4	110275009	MPV	NEU	0.280511	0.566997	0.699113	0.623656	0.443853
rs3706233	4	110275009	MPV	PCT	0.280511	0.209292	0.179993	0.168032	0.215848
rs3706233	4	110275009	MPV	PLT	0.280511	0.558888	0.448489	0.504756	0.395575
rs3706233	4	110275009	MPV	RBC	0.280511	0.986372	0.864645	0.826128	0.523077
rs3706233	4	110275009	MPV	WBC	0.280511	0.544167	0.190583	0.314002	0.281699
rs3706233	4	110275009	NEU	PCT	0.566997	0.209292	0.522178	0.473954	0.354747
rs3706233	4	110275009	NEU	PLT	0.566997	0.558888	0.302873	0.584498	0.437658
rs3706233	4	110275009	NEU	RBC	0.566997	0.986372	0.850383	0.960394	0.758834
rs3706233	4	110275009	NEU	WBC	0.566997	0.544167	0.513557	0.719271	0.540682
rs3706233	4	110275009	PCT	PLT	0.209292	0.558888	0.336341	0.372553	0.314451
rs3706233	4	110275009	PCT	RBC	0.209292	0.986372	0.181515	0.362618	0.265463
rs3706233	4	110275009	PCT	WBC	0.209292	0.544167	0.844792	0.585147	0.384645
rs3706233	4	110275009	PLT	RBC	0.558888	0.986372	0.104802	0.457337	0.243016
rs3706233	4	110275009	PLT	WBC	0.558888	0.544167	0.390815	0.641584	0.48499
rs3706233	4	110275009	RBC	WBC	0.986372	0.544167	0.496861	0.852094	0.616761
rs13477912	4	110485556	ALY	BAS	0.01824	0.84981	0.737031	0.176751	0.0523029
rs13477912	4	110485556	ALY	HCT	0.01824	0.363124	0.179332	0.0361327	0.0475023
rs13477912	4	110485556	ALY	HGB	0.01824	0.223541	0.291707	0.0361693	0.0478269
rs13477912	4	110485556	ALY	LIC	0.01824	0.150801	0.0481962	0.00660016	0.0364944
rs13477912	4	110485556	ALY	LYM	0.01824	0.24008	0.8228	0.0808954	0.0498295
rs13477912	4	110485556	ALY	MCV	0.01824	0.671325	0.464674	0.111116	0.0513116
rs13477912	4	110485556	ALY	MON	0.01824	0.361942	0.77222	0.103043	0.0509489
rs13477912	4	110485556	ALY	NEU	0.01824	0.948828	0.747562	0.191458	0.0524326
rs13477912	4	110485556	ALY	RBC	0.01824	0.351354	0.149641	0.0307823	0.0466175
rs13477912	4	110485556	ALY	WBC	0.01824	0.202008	0.876598	0.0748765	0.0492483
rs13477912	4	110485556	BAS	HCT	0.84981	0.363124	0.533904	0.729739	0.51692
rs13477912	4	110485556	BAS	HGB	0.84981	0.223541	0.616119	0.637436	0.41247
rs13477912	4	110485556	BAS	LIC	0.84981	0.150801	0.947286	0.647285	0.338462
rs13477912	4	110485556	BAS	LYM	0.84981	0.24008	0.878667	0.752233	0.462956
rs13477912	4	110485556	BAS	MCH	0.84981	0.652193	0.192119	0.612063	0.379021
rs13477912	4	110485556	BAS	MCV	0.84981	0.671325	0.179514	0.601682	0.364214
rs13477912	4	110485556	BAS	MON	0.84981	0.361942	0.706973	0.802349	0.56032
rs13477912	4	110485556	BAS	MPV	0.84981	0.318775	0.344021	0.576762	0.415482
rs13477912	4	110485556	BAS	NEU	0.84981	0.948828	0.838101	0.992502	0.876209
rs13477912	4	110485556	BAS	PCT	0.84981	0.258866	0.323027	0.507389	0.368756
rs13477912	4	110485556	BAS	PLT	0.84981	0.346008	0.751971	0.806561	0.555898
rs13477912	4	110485556	BAS	RBC	0.84981	0.351354	0.732472	0.803802	0.556782
rs13477912	4	110485556	BAS	WBC	0.84981	0.202008	0.794657	0.678832	0.406205
rs13477912	4	110485556	HCT	HGB	0.363124	0.223541	0.26383	0.261923	0.27229
rs13477912	4	110485556	HCT	LIC	0.363124	0.150801	0.934355	0.429334	0.286933
rs13477912	4	110485556	HCT	LYM	0.363124	0.24008	0.963092	0.549624	0.377004
rs13477912	4	110485556	HCT	MCH	0.363124	0.652193	0.964163	0.814618	0.56345
rs13477912	4	110485556	HCT	MCV	0.363124	0.671325	0.606062	0.700403	0.509038
rs13477912	4	110485556	HCT	MON	0.363124	0.361942	0.654352	0.555823	0.425835
rs13477912	4	110485556	HCT	MPV	0.363124	0.318775	0.908963	0.608878	0.429121
rs13477912	4	110485556	HCT	NEU	0.363124	0.948828	0.86694	0.877677	0.604681
rs13477912	4	110485556	HCT	PCT	0.363124	0.258866	0.309219	0.313847	0.304543
rs13477912	4	110485556	HCT	PLT	0.363124	0.346008	0.178122	0.268963	0.266474
rs13477912	4	110485556	HCT	RBC	0.363124	0.351354	0.326958	0.384747	0.34648
rs13477912	4	110485556	HCT	WBC	0.363124	0.202008	0.840687	0.472799	0.337318
rs13477912	4	110485556	HGB	LIC	0.223541	0.150801	0.735604	0.285938	0.240691
rs13477912	4	110485556	HGB	LYM	0.223541	0.24008	0.889556	0.413852	0.307286
rs13477912	4	110485556	HGB	MCH	0.223541	0.652193	0.765619	0.624686	0.410235
rs13477912	4	110485556	HGB	MCV	0.223541	0.671325	0.803479	0.645456	0.416225
rs13477912	4	110485556	HGB	MON	0.223541	0.361942	0.671608	0.443074	0.343828
rs13477912	4	110485556	HGB	MPV	0.223541	0.318775	0.880873	0.477051	0.343026
rs13477912	4	110485556	HGB	NEU	0.223541	0.948828	0.910493	0.771808	0.452782
rs13477912	4	110485556	HGB	PCT	0.223541	0.258866	0.333651	0.245933	0.2647
rs13477912	4	110485556	HGB	PLT	0.223541	0.346008	0.195791	0.211542	0.240557
rs13477912	4	110485556	HGB	RBC	0.223541	0.351354	0.293168	0.273591	0.279574
rs13477912	4	110485556	HGB	WBC	0.223541	0.202008	0.974191	0.396042	0.287074
rs13477912	4	110485556	LIC	LYM	0.150801	0.24008	0.636919	0.273828	0.242589
rs13477912	4	110485556	LIC	MCH	0.150801	0.652193	0.857336	0.550723	0.321511
rs13477912	4	110485556	LIC	MCV	0.150801	0.671325	0.692625	0.504077	0.313656
rs13477912	4	110485556	LIC	MON	0.150801	0.361942	0.867933	0.412147	0.28446
rs13477912	4	110485556	LIC	MPV	0.150801	0.318775	0.871884	0.385744	0.274846
rs13477912	4	110485556	LIC	NEU	0.150801	0.948828	0.875492	0.655766	0.339851
rs13477912	4	110485556	LIC	PCT	0.150801	0.258866	0.983863	0.367624	0.260628
rs13477912	4	110485556	LIC	PLT	0.150801	0.346008	0.984629	0.430267	0.284712
rs13477912	4	110485556	LIC	RBC	0.150801	0.351354	0.74186	0.37237	0.277128
rs13477912	4	110485556	LIC	WBC	0.150801	0.202008	0.991572	0.320902	0.238283
rs13477912	4	110485556	LYM	MCH	0.24008	0.652193	0.441232	0.500414	0.37665
rs13477912	4	110485556	LYM	MCV	0.24008	0.671325	0.294609	0.412657	0.331521
rs13477912	4	110485556	LYM	MON	0.24008	0.361942	0.84713	0.516184	0.369977
rs13477912	4	110485556	LYM	MPV	0.24008	0.318775	0.296476	0.271192	0.281024
rs13477912	4	110485556	LYM	NEU	0.24008	0.948828	0.253617	0.45733	0.327434
rs13477912	4	110485556	LYM	PCT	0.24008	0.258866	0.186935	0.178678	0.224253
rs13477912	4	110485556	LYM	PLT	0.24008	0.346008	0.533634	0.397684	0.335972
rs13477912	4	110485556	LYM	RBC	0.24008	0.351354	0.447642	0.364167	0.324488
rs13477912	4	110485556	LYM	WBC	0.24008	0.202008	0.231418	0.174733	0.223268
rs13477912	4	110485556	MCH	MCV	0.652193	0.671325	0.995027	0.948032	0.744809
rs13477912	4	110485556	MCH	MON	0.652193	0.361942	0.199286	0.410607	0.322093
rs13477912	4	110485556	MCH	MPV	0.652193	0.318775	0.278286	0.45767	0.363032
rs13477912	4	110485556	MCH	NEU	0.652193	0.948828	0.602329	0.922093	0.706307
rs13477912	4	110485556	MCH	PCT	0.652193	0.258866	0.20278	0.344686	0.29048
rs13477912	4	110485556	MCH	PLT	0.652193	0.346008	0.715772	0.724428	0.515421
rs13477912	4	110485556	MCH	RBC	0.652193	0.351354	0.981874	0.810936	0.555774
rs13477912	4	110485556	MCH	WBC	0.652193	0.202008	0.207533	0.302866	0.265438
rs13477912	4	110485556	MCV	MON	0.671325	0.361942	0.31694	0.527551	0.404988
rs13477912	4	110485556	MCV	MPV	0.671325	0.318775	0.283871	0.469214	0.368129
rs13477912	4	110485556	MCV	NEU	0.671325	0.948828	0.449379	0.868262	0.629087
rs13477912	4	110485556	MCV	PCT	0.671325	0.258866	0.206561	0.354012	0.294297
rs13477912	4	110485556	MCV	PLT	0.671325	0.346008	0.962727	0.809404	0.553668
rs13477912	4	110485556	MCV	RBC	0.671325	0.351354	0.703209	0.731541	0.521035
rs13477912	4	110485556	MCV	WBC	0.671325	0.202008	0.0929114	0.188247	0.17439
rs13477912	4	110485556	MON	MPV	0.361942	0.318775	0.51069	0.461971	0.381776
rs13477912	4	110485556	MON	NEU	0.361942	0.948828	0.458432	0.717536	0.500154
rs13477912	4	110485556	MON	PCT	0.361942	0.258866	0.286797	0.299802	0.296658
rs13477912	4	110485556	MON	PLT	0.361942	0.346008	0.42323	0.43736	0.374263
rs13477912	4	110485556	MON	RBC	0.361942	0.351354	0.908217	0.633861	0.44709
rs13477912	4	110485556	MON	WBC	0.361942	0.202008	0.951139	0.502035	0.342288
rs13477912	4	110485556	MPV	NEU	0.318775	0.948828	0.762498	0.817096	0.545215
rs13477912	4	110485556	MPV	PCT	0.318775	0.258866	0.346272	0.310751	0.303401
rs13477912	4	110485556	MPV	PLT	0.318775	0.346008	0.855661	0.580077	0.41691
rs13477912	4	110485556	MPV	RBC	0.318775	0.351354	0.438508	0.420149	0.363038
rs13477912	4	110485556	MPV	WBC	0.318775	0.202008	0.164473	0.168281	0.211755
rs13477912	4	110485556	NEU	PCT	0.948828	0.258866	0.432921	0.611696	0.41512
rs13477912	4	110485556	NEU	PLT	0.948828	0.346008	0.24029	0.533663	0.370111
rs13477912	4	110485556	NEU	RBC	0.948828	0.351354	0.862106	0.869169	0.592884
rs13477912	4	110485556	NEU	WBC	0.948828	0.202008	0.214708	0.3819	0.28138
rs13477912	4	110485556	PCT	PLT	0.258866	0.346008	0.384446	0.345819	0.32071
rs13477912	4	110485556	PCT	RBC	0.258866	0.351354	0.569364	0.432066	0.354381
rs13477912	4	110485556	PCT	WBC	0.258866	0.202008	0.185642	0.158971	0.211267
rs13477912	4	110485556	PLT	RBC	0.346008	0.351354	0.207409	0.28878	0.284155
rs13477912	4	110485556	PLT	WBC	0.346008	0.202008	0.688605	0.415654	0.322837
rs13477912	4	110485556	RBC	WBC	0.351354	0.202008	0.445269	0.329348	0.298737
rs3709486	4	110581595	ALY	MCH	9.9898e-05	0.660167	0.291787	0.00136261	0.000299546
rs3709486	4	110581595	ALY	MCV	9.9898e-05	0.327166	0.396357	0.000979098	0.000299527
rs3709486	4	110581595	ALY	MON	9.9898e-05	0.419302	0.78144	0.00211622	0.000299584
rs3709486	4	110581595	BAS	HCT	0.598695	0.653438	0.789011	0.884759	0.67143
rs3709486	4	110581595	BAS	HGB	0.598695	0.99769	0.794551	0.960117	0.763128
rs3709486	4	110581595	BAS	LIC	0.598695	0.181371	0.079534	0.147175	0.151844
rs3709486	4	110581595	BAS	LYM	0.598695	0.378705	0.558312	0.658592	0.491643
rs3709486	4	110581595	BAS	MCH	0.598695	0.660167	0.698324	0.860019	0.649763
rs3709486	4	110581595	BAS	MCV	0.598695	0.327166	0.830929	0.726467	0.505875
rs3709486	4	110581595	BAS	MON	0.598695	0.419302	0.68317	0.74046	0.543578
rs3709486	4	110581595	BAS	MPV	0.598695	0.280511	0.210564	0.351039	0.300469
rs3709486	4	110581595	BAS	NEU	0.598695	0.566997	0.960781	0.896271	0.670422
rs3709486	4	110581595	BAS	PCT	0.598695	0.209292	0.24694	0.325377	0.285772
rs3709486	4	110581595	BAS	PLT	0.598695	0.558888	0.490481	0.728698	0.545615
rs3709486	4	110581595	BAS	RBC	0.598695	0.986372	0.838692	0.965537	0.773904
rs3709486	4	110581595	BAS	WBC	0.598695	0.544167	0.663958	0.801016	0.598314
rs3709486	4	110581595	HCT	HGB	0.653438	0.99769	0.840888	0.976774	0.806039
rs3709486	4	110581595	HCT	LIC	0.653438	0.181371	0.5265	0.475621	0.335448
rs3709486	4	110581595	HCT	LYM	0.653438	0.378705	0.338276	0.548851	0.420928
rs3709486	4	110581595	HCT	MCH	0.653438	0.660167	0.783035	0.903349	0.694088
rs3709486	4	110581595	HCT	MCV	0.653438	0.327166	0.895743	0.769603	0.52601
rs3709486	4	110581595	HCT	MON	0.653438	0.419302	0.19706	0.441598	0.333708
rs3709486	4	110581595	HCT	MPV	0.653438	0.280511	0.749348	0.680681	0.466578
rs3709486	4	110581595	HCT	NEU	0.653438	0.566997	0.983572	0.917948	0.695935
rs3709486	4	110581595	HCT	PCT	0.653438	0.209292	0.282676	0.368956	0.304693
rs3709486	4	110581595	HCT	PLT	0.653438	0.558888	0.15532	0.453035	0.307442
rs3709486	4	110581595	HCT	RBC	0.653438	0.986372	0.738082	0.960428	0.769419
rs3709486	4	110581595	HCT	WBC	0.653438	0.544167	0.34541	0.650433	0.478992
rs3709486	4	110581595	HGB	LIC	0.99769	0.181371	0.532172	0.585377	0.357356
rs3709486	4	110581595	HGB	LYM	0.99769	0.378705	0.404702	0.709679	0.490689
rs3709486	4	110581595	HGB	MCH	0.99769	0.660167	0.956384	0.988318	0.842061
rs3709486	4	110581595	HGB	MCV	0.99769	0.327166	0.602468	0.776535	0.524594
rs3709486	4	110581595	HGB	MON	0.99769	0.419302	0.246835	0.603872	0.403305
rs3709486	4	110581595	HGB	MPV	0.99769	0.280511	0.94613	0.850422	0.533411
rs3709486	4	110581595	HGB	NEU	0.99769	0.566997	0.542212	0.883407	0.650718
rs3709486	4	110581595	HGB	PCT	0.99769	0.209292	0.270635	0.452162	0.316612
rs3709486	4	110581595	HGB	PLT	0.99769	0.558888	0.102743	0.45536	0.239529
rs3709486	4	110581595	HGB	RBC	0.99769	0.986372	0.976596	0.99999	0.986811
rs3709486	4	110581595	HGB	WBC	0.99769	0.544167	0.473292	0.843351	0.605712
rs3709486	4	110581595	LIC	LYM	0.181371	0.378705	0.899359	0.473209	0.323762
rs3709486	4	110581595	LIC	MCH	0.181371	0.660167	0.25316	0.321549	0.273264
rs3709486	4	110581595	LIC	MCV	0.181371	0.327166	0.509739	0.321151	0.284849
rs3709486	4	110581595	LIC	MON	0.181371	0.419302	0.7478	0.453638	0.324825
rs3709486	4	110581595	LIC	MPV	0.181371	0.280511	0.16331	0.143446	0.197345
rs3709486	4	110581595	LIC	NEU	0.181371	0.566997	0.718815	0.517234	0.346084
rs3709486	4	110581595	LIC	PCT	0.181371	0.209292	0.555466	0.259471	0.248101
rs3709486	4	110581595	LIC	PLT	0.181371	0.558888	0.971433	0.591271	0.360047
rs3709486	4	110581595	LIC	RBC	0.181371	0.986372	0.469054	0.549476	0.346447
rs3709486	4	110581595	LIC	WBC	0.181371	0.544167	0.905554	0.565815	0.354797
rs3709486	4	110581595	LYM	MCH	0.378705	0.660167	0.985583	0.833309	0.580274
rs3709486	4	110581595	LYM	MCV	0.378705	0.327166	0.744305	0.574002	0.426096
rs3709486	4	110581595	LYM	MON	0.378705	0.419302	0.425667	0.495031	0.406793
rs3709486	4	110581595	LYM	MPV	0.378705	0.280511	0.360725	0.36716	0.334161
rs3709486	4	110581595	LYM	NEU	0.378705	0.566997	0.831271	0.751087	0.535023
rs3709486	4	110581595	LYM	PCT	0.378705	0.209292	0.898827	0.508016	0.351653
rs3709486	4	110581595	LYM	PLT	0.378705	0.558888	0.531537	0.626796	0.475347
rs3709486	4	110581595	LYM	RBC	0.378705	0.986372	0.580925	0.801823	0.558058
rs3709486	4	110581595	LYM	WBC	0.378705	0.544167	0.380658	0.532234	0.422221
rs3709486	4	110581595	MCH	MCV	0.660167	0.327166	0.434874	0.578814	0.436628
rs3709486	4	110581595	MCH	MON	0.660167	0.419302	0.697591	0.771785	0.562515
rs3709486	4	110581595	MCH	MPV	0.660167	0.280511	0.861761	0.721182	0.480761
rs3709486	4	110581595	MCH	NEU	0.660167	0.566997	0.892231	0.901081	0.681937
rs3709486	4	110581595	MCH	PCT	0.660167	0.209292	0.174495	0.281203	0.24951
rs3709486	4	110581595	MCH	PLT	0.660167	0.558888	0.101676	0.362845	0.228324
rs3709486	4	110581595	MCH	RBC	0.660167	0.986372	0.827307	0.975011	0.802713
rs3709486	4	110581595	MCH	WBC	0.660167	0.544167	0.740422	0.851481	0.637888
rs3709486	4	110581595	MCV	MON	0.327166	0.419302	0.958346	0.668828	0.462611
rs3709486	4	110581595	MCV	MPV	0.327166	0.280511	0.745671	0.498068	0.376764
rs3709486	4	110581595	MCV	NEU	0.327166	0.566997	0.503602	0.577393	0.440792
rs3709486	4	110581595	MCV	PCT	0.327166	0.209292	0.154996	0.168506	0.209991
rs3709486	4	110581595	MCV	PLT	0.327166	0.558888	0.0506444	0.154116	0.121994
rs3709486	4	110581595	MCV	RBC	0.327166	0.986372	0.497988	0.723062	0.493547
rs3709486	4	110581595	MCV	WBC	0.327166	0.544167	0.0105497	0.0506748	0.0300952
rs3709486	4	110581595	MON	MPV	0.419302	0.280511	0.44113	0.432501	0.365108
rs3709486	4	110581595	MON	NEU	0.419302	0.566997	0.746156	0.749446	0.546568
rs3709486	4	110581595	MON	PCT	0.419302	0.209292	0.835678	0.515246	0.358871
rs3709486	4	110581595	MON	PLT	0.419302	0.558888	0.285727	0.492721	0.390929
rs3709486	4	110581595	MON	RBC	0.419302	0.986372	0.303972	0.656735	0.44853
rs3709486	4	110581595	MON	WBC	0.419302	0.544167	0.412747	0.579514	0.451441
rs3709486	4	110581595	MPV	NEU	0.280511	0.566997	0.699113	0.623656	0.443853
rs3709486	4	110581595	MPV	PCT	0.280511	0.209292	0.179993	0.168032	0.215848
rs3709486	4	110581595	MPV	PLT	0.280511	0.558888	0.448489	0.504756	0.395575
rs3709486	4	110581595	MPV	RBC	0.280511	0.986372	0.864645	0.826128	0.523077
rs3709486	4	110581595	MPV	WBC	0.280511	0.544167	0.190583	0.314002	0.281699
rs3709486	4	110581595	NEU	PCT	0.566997	0.209292	0.522178	0.473954	0.354747
rs3709486	4	110581595	NEU	PLT	0.566997	0.558888	0.302873	0.584498	0.437658
rs3709486	4	110581595	NEU	RBC	0.566997	0.986372	0.850383	0.960394	0.758834
rs3709486	4	110581595	NEU	WBC	0.566997	0.544167	0.513557	0.719271	0.540682
rs3709486	4	110581595	PCT	PLT	0.209292	0.558888	0.336341	0.372553	0.314451
rs3709486	4	110581595	PCT	RBC	0.209292	0.986372	0.181515	0.362618	0.265463
rs3709486	4	110581595	PCT	WBC	0.209292	0.544167	0.844792	0.585147	0.384645
rs3709486	4	110581595	PLT	RBC	0.558888	0.986372	0.104802	0.457337	0.243016
rs3709486	4	110581595	PLT	WBC	0.558888	0.544167	0.390815	0.641584	0.48499
rs3709486	4	110581595	RBC	WBC	0.986372	0.544167	0.496861	0.852094	0.616761
rs13477914	4	110842670	ALY	BAS	0.0154865	0.785473	0.647191	0.138387	0.0445166
rs13477914	4	110842670	ALY	HCT	0.0154865	0.3786	0.160077	0.0302872	0.0408382
rs13477914	4	110842670	ALY	HGB	0.0154865	0.241217	0.247997	0.0299916	0.041237
rs13477914	4	110842670	ALY	LIC	0.0154865	0.125474	0.0374374	0.00406836	0.0302257
rs13477914	4	110842670	ALY	LYM	0.0154865	0.279846	0.982879	0.0909712	0.0433757
rs13477914	4	110842670	ALY	MON	0.0154865	0.365394	0.814722	0.0961184	0.0437723
rs13477914	4	110842670	ALY	NEU	0.0154865	0.818293	0.86645	0.17227	0.0448106
rs13477914	4	110842670	ALY	RBC	0.0154865	0.362913	0.0827979	0.0177335	0.0377808
rs13477914	4	110842670	ALY	WBC	0.0154865	0.235856	0.732672	0.0654761	0.042749
rs13477914	4	110842670	BAS	HCT	0.785473	0.3786	0.518234	0.711793	0.513342
rs13477914	4	110842670	BAS	HGB	0.785473	0.241217	0.590927	0.625506	0.42188
rs13477914	4	110842670	BAS	LIC	0.785473	0.125474	0.928315	0.571928	0.290694
rs13477914	4	110842670	BAS	LYM	0.785473	0.279846	0.870953	0.769535	0.500443
rs13477914	4	110842670	BAS	MCH	0.785473	0.625576	0.216352	0.611635	0.400334
rs13477914	4	110842670	BAS	MCV	0.785473	0.689307	0.197934	0.613782	0.3858
rs13477914	4	110842670	BAS	MON	0.785473	0.365394	0.687377	0.777366	0.548978
rs13477914	4	110842670	BAS	MPV	0.785473	0.324371	0.354673	0.568691	0.418089
rs13477914	4	110842670	BAS	NEU	0.785473	0.818293	0.804128	0.970543	0.802406
rs13477914	4	110842670	BAS	PCT	0.785473	0.271539	0.306235	0.486664	0.364906
rs13477914	4	110842670	BAS	PLT	0.785473	0.422202	0.679085	0.811165	0.586599
rs13477914	4	110842670	BAS	RBC	0.785473	0.362913	0.786196	0.809948	0.565979
rs13477914	4	110842670	BAS	WBC	0.785473	0.235856	0.799781	0.701176	0.443568
rs13477914	4	110842670	HCT	HGB	0.3786	0.241217	0.280043	0.291207	0.289636
rs13477914	4	110842670	HCT	LIC	0.3786	0.125474	0.986271	0.409717	0.258064
rs13477914	4	110842670	HCT	LYM	0.3786	0.279846	0.870541	0.574044	0.40742
rs13477914	4	110842670	HCT	MCH	0.3786	0.625576	0.975486	0.817536	0.569804
rs13477914	4	110842670	HCT	MCV	0.3786	0.689307	0.580361	0.707108	0.515898
rs13477914	4	110842670	HCT	MON	0.3786	0.365394	0.651788	0.568119	0.434008
rs13477914	4	110842670	HCT	MPV	0.3786	0.324371	0.85685	0.608903	0.435334
rs13477914	4	110842670	HCT	NEU	0.3786	0.818293	0.790516	0.831833	0.584982
rs13477914	4	110842670	HCT	PCT	0.3786	0.271539	0.301601	0.325763	0.311214
rs13477914	4	110842670	HCT	PLT	0.3786	0.422202	0.139744	0.268657	0.246594
rs13477914	4	110842670	HCT	RBC	0.3786	0.362913	0.342682	0.410802	0.360796
rs13477914	4	110842670	HCT	WBC	0.3786	0.235856	0.923314	0.544943	0.376684
rs13477914	4	110842670	HGB	LIC	0.241217	0.125474	0.798668	0.281641	0.224425
rs13477914	4	110842670	HGB	LYM	0.241217	0.279846	0.78379	0.436951	0.333522
rs13477914	4	110842670	HGB	MCH	0.241217	0.625576	0.812076	0.649819	0.430071
rs13477914	4	110842670	HGB	MCV	0.241217	0.689307	0.784817	0.666817	0.436646
rs13477914	4	110842670	HGB	MON	0.241217	0.365394	0.650908	0.455691	0.356348
rs13477914	4	110842670	HGB	MPV	0.241217	0.324371	0.863949	0.495054	0.357739
rs13477914	4	110842670	HGB	NEU	0.241217	0.818293	0.968787	0.769234	0.468756
rs13477914	4	110842670	HGB	PCT	0.241217	0.271539	0.319776	0.258427	0.273834
rs13477914	4	110842670	HGB	PLT	0.241217	0.422202	0.16287	0.223935	0.237078
rs13477914	4	110842670	HGB	RBC	0.241217	0.362913	0.312805	0.303132	0.297088
rs13477914	4	110842670	HGB	WBC	0.241217	0.235856	0.884328	0.425542	0.315248
rs13477914	4	110842670	LIC	LYM	0.125474	0.279846	0.766894	0.300174	0.233515
rs13477914	4	110842670	LIC	MCH	0.125474	0.625576	0.897618	0.505269	0.280837
rs13477914	4	110842670	LIC	MCV	0.125474	0.689307	0.67624	0.460225	0.275247
rs13477914	4	110842670	LIC	MON	0.125474	0.365394	0.836767	0.367391	0.252066
rs13477914	4	110842670	LIC	MPV	0.125474	0.324371	0.731163	0.318147	0.241539
rs13477914	4	110842670	LIC	NEU	0.125474	0.818293	0.968001	0.593729	0.293401
rs13477914	4	110842670	LIC	PCT	0.125474	0.271539	0.968994	0.337661	0.236509
rs13477914	4	110842670	LIC	PLT	0.125474	0.422202	0.889806	0.411051	0.261731
rs13477914	4	110842670	LIC	RBC	0.125474	0.362913	0.794079	0.355461	0.250322
rs13477914	4	110842670	LIC	WBC	0.125474	0.235856	0.87391	0.293132	0.224653
rs13477914	4	110842670	LYM	MCH	0.279846	0.625576	0.447029	0.531629	0.404917
rs13477914	4	110842670	LYM	MCV	0.279846	0.689307	0.271947	0.435001	0.344775
rs13477914	4	110842670	LYM	MON	0.279846	0.365394	0.692976	0.506682	0.386936
rs13477914	4	110842670	LYM	MPV	0.279846	0.324371	0.283137	0.292057	0.29446
rs13477914	4	110842670	LYM	NEU	0.279846	0.818293	0.195504	0.399817	0.302712
rs13477914	4	110842670	LYM	PCT	0.279846	0.271539	0.237871	0.236176	0.261778
rs13477914	4	110842670	LYM	PLT	0.279846	0.422202	0.707974	0.548661	0.407918
rs13477914	4	110842670	LYM	RBC	0.279846	0.362913	0.393092	0.375576	0.338112
rs13477914	4	110842670	LYM	WBC	0.279846	0.235856	0.262305	0.22997	0.258051
rs13477914	4	110842670	MCH	MCV	0.625576	0.689307	0.973249	0.942266	0.735881
rs13477914	4	110842670	MCH	MON	0.625576	0.365394	0.183602	0.386021	0.30669
rs13477914	4	110842670	MCH	MPV	0.625576	0.324371	0.262648	0.438621	0.353407
rs13477914	4	110842670	MCH	NEU	0.625576	0.818293	0.583893	0.877823	0.66178
rs13477914	4	110842670	MCH	PCT	0.625576	0.271539	0.186732	0.33004	0.282047
rs13477914	4	110842670	MCH	PLT	0.625576	0.422202	0.707126	0.763045	0.557493
rs13477914	4	110842670	MCH	RBC	0.625576	0.362913	0.90359	0.787471	0.54938
rs13477914	4	110842670	MCH	WBC	0.625576	0.235856	0.212921	0.328224	0.284765
rs13477914	4	110842670	MCV	MON	0.689307	0.365394	0.306613	0.528259	0.402741
rs13477914	4	110842670	MCV	MPV	0.689307	0.324371	0.281956	0.478094	0.371275
rs13477914	4	110842670	MCV	NEU	0.689307	0.818293	0.438947	0.834469	0.605942
rs13477914	4	110842670	MCV	PCT	0.689307	0.271539	0.193688	0.355979	0.291364
rs13477914	4	110842670	MCV	PLT	0.689307	0.422202	0.987091	0.869064	0.620817
rs13477914	4	110842670	MCV	RBC	0.689307	0.362913	0.675644	0.736572	0.527585
rs13477914	4	110842670	MCV	WBC	0.689307	0.235856	0.0934176	0.211926	0.18298
rs13477914	4	110842670	MON	MPV	0.365394	0.324371	0.448397	0.437973	0.372679
rs13477914	4	110842670	MON	NEU	0.365394	0.818293	0.501949	0.704646	0.504111
rs13477914	4	110842670	MON	PCT	0.365394	0.271539	0.283987	0.308228	0.301788
rs13477914	4	110842670	MON	PLT	0.365394	0.422202	0.46164	0.507932	0.41257
rs13477914	4	110842670	MON	RBC	0.365394	0.362913	0.899929	0.642666	0.454308
rs13477914	4	110842670	MON	WBC	0.365394	0.235856	0.944687	0.541707	0.373357
rs13477914	4	110842670	MPV	NEU	0.324371	0.818293	0.879609	0.820134	0.551287
rs13477914	4	110842670	MPV	PCT	0.324371	0.271539	0.30161	0.297796	0.297586
rs13477914	4	110842670	MPV	PLT	0.324371	0.422202	0.956286	0.667789	0.461742
rs13477914	4	110842670	MPV	RBC	0.324371	0.362913	0.423884	0.423693	0.365965
rs13477914	4	110842670	MPV	WBC	0.324371	0.235856	0.155924	0.181748	0.218402
rs13477914	4	110842670	NEU	PCT	0.818293	0.271539	0.469356	0.606519	0.426418
rs13477914	4	110842670	NEU	PLT	0.818293	0.422202	0.278035	0.584718	0.417405
rs13477914	4	110842670	NEU	RBC	0.818293	0.362913	0.911734	0.855605	0.591209
rs13477914	4	110842670	NEU	WBC	0.818293	0.235856	0.167858	0.334045	0.262712
rs13477914	4	110842670	PCT	PLT	0.271539	0.422202	0.442441	0.427377	0.360949
rs13477914	4	110842670	PCT	RBC	0.271539	0.362913	0.58955	0.458647	0.368804
rs13477914	4	110842670	PCT	WBC	0.271539	0.235856	0.224978	0.205011	0.242572
rs13477914	4	110842670	PLT	RBC	0.422202	0.362913	0.185888	0.310167	0.285616
rs13477914	4	110842670	PLT	WBC	0.422202	0.235856	0.854986	0.553215	0.385702
rs13477914	4	110842670	RBC	WBC	0.362913	0.235856	0.380028	0.334821	0.311632
rs13477915	4	110965025	ALY	BAS	0.0867529	0.962312	0.0649635	0.107523	0.107298
rs13477915	4	110965025	ALY	HCT	0.0867529	0.20686	0.277953	0.101504	0.150309
rs13477915	4	110965025	ALY	HGB	0.0867529	0.258701	0.732957	0.222779	0.179032
rs13477915	4	110965025	ALY	LIC	0.0867529	0.0501716	0.820799	0.0804116	0.091808
rs13477915	4	110965025	ALY	LYM	0.0867529	0.969777	0.591306	0.42301	0.210536
rs13477915	4	110965025	ALY	MCH	0.0867529	0.673468	3.08848e-06	2.47363e-05	9.26507e-06
rs13477915	4	110965025	ALY	MON	0.0867529	0.790285	0.112878	0.136812	0.138559
rs13477915	4	110965025	ALY	MPV	0.0867529	0.772901	0.176861	0.181059	0.162382
rs13477915	4	110965025	ALY	NEU	0.0867529	0.795128	0.0267332	0.05	0.0597713
rs13477915	4	110965025	ALY	PCT	0.0867529	0.805462	0.00496759	0.0141253	0.0140139
rs13477915	4	110965025	ALY	PLT	0.0867529	0.463158	9.96028e-05	0.000362847	0.000298402
rs13477915	4	110965025	ALY	RBC	0.0867529	0.31699	0.277096	0.135404	0.164019
rs13477915	4	110965025	ALY	WBC	0.0867529	0.82987	0.899815	0.484667	0.216711
rs13477915	4	110965025	BAS	HCT	0.962312	0.20686	0.63192	0.656893	0.40237
rs13477915	4	110965025	BAS	HGB	0.962312	0.258701	0.926807	0.817206	0.501371
rs13477915	4	110965025	BAS	LIC	0.962312	0.0501716	0.375791	0.236723	0.126948
rs13477915	4	110965025	BAS	LYM	0.962312	0.969777	0.571647	0.973993	0.78541
rs13477915	4	110965025	BAS	MCH	0.962312	0.673468	0.496576	0.893527	0.661113
rs13477915	4	110965025	BAS	MCV	0.962312	0.891727	0.30987	0.851407	0.55682
rs13477915	4	110965025	BAS	MON	0.962312	0.790285	0.996284	0.997103	0.906821
rs13477915	4	110965025	BAS	MPV	0.962312	0.772901	0.522031	0.92935	0.706117
rs13477915	4	110965025	BAS	NEU	0.962312	0.795128	0.685529	0.972181	0.798818
rs13477915	4	110965025	BAS	PCT	0.962312	0.805462	0.314846	0.830972	0.549768
rs13477915	4	110965025	BAS	PLT	0.962312	0.463158	0.454108	0.783998	0.555517
rs13477915	4	110965025	BAS	RBC	0.962312	0.31699	0.824458	0.838231	0.554862
rs13477915	4	110965025	BAS	WBC	0.962312	0.82987	0.694241	0.977877	0.814201
rs13477915	4	110965025	HCT	HGB	0.20686	0.258701	0.227891	0.18435	0.229223
rs13477915	4	110965025	HCT	LIC	0.20686	0.0501716	0.520133	0.10718	0.112409
rs13477915	4	110965025	HCT	LYM	0.20686	0.969777	0.208434	0.385243	0.281346
rs13477915	4	110965025	HCT	MCH	0.20686	0.673468	0.580868	0.540161	0.373107
rs13477915	4	110965025	HCT	MCV	0.20686	0.891727	0.76112	0.686616	0.412685
rs13477915	4	110965025	HCT	MON	0.20686	0.790285	0.513011	0.549332	0.372725
rs13477915	4	110965025	HCT	MPV	0.20686	0.772901	0.684429	0.619367	0.395305
rs13477915	4	110965025	HCT	NEU	0.20686	0.795128	0.347007	0.454485	0.334313
rs13477915	4	110965025	HCT	PCT	0.20686	0.805462	0.50843	0.551924	0.373016
rs13477915	4	110965025	HCT	PLT	0.20686	0.463158	0.808007	0.528876	0.364481
rs13477915	4	110965025	HCT	RBC	0.20686	0.31699	0.283522	0.2403	0.260509
rs13477915	4	110965025	HCT	WBC	0.20686	0.82987	0.464974	0.536658	0.366307
rs13477915	4	110965025	HGB	LIC	0.258701	0.0501716	0.593427	0.136381	0.117729
rs13477915	4	110965025	HGB	LYM	0.258701	0.969777	0.358801	0.567683	0.390437
rs13477915	4	110965025	HGB	MCH	0.258701	0.673468	0.655117	0.630678	0.436252
rs13477915	4	110965025	HGB	MCV	0.258701	0.891727	0.817395	0.765565	0.48307
rs13477915	4	110965025	HGB	MON	0.258701	0.790285	0.448628	0.572585	0.407617
rs13477915	4	110965025	HGB	MPV	0.258701	0.772901	0.722269	0.694252	0.458448
rs13477915	4	110965025	HGB	NEU	0.258701	0.795128	0.422884	0.558778	0.40065
rs13477915	4	110965025	HGB	PCT	0.258701	0.805462	0.476027	0.593203	0.416221
rs13477915	4	110965025	HGB	PLT	0.258701	0.463158	0.717701	0.555803	0.404428
rs13477915	4	110965025	HGB	RBC	0.258701	0.31699	0.314407	0.292604	0.294097
rs13477915	4	110965025	HGB	WBC	0.258701	0.82987	0.704131	0.706592	0.462203
rs13477915	4	110965025	LIC	LYM	0.0501716	0.969777	0.162788	0.138948	0.110678
rs13477915	4	110965025	LIC	MCH	0.0501716	0.673468	0.702151	0.278522	0.131345
rs13477915	4	110965025	LIC	MCV	0.0501716	0.891727	0.719986	0.332956	0.133678
rs13477915	4	110965025	LIC	MON	0.0501716	0.790285	0.149601	0.11432	0.107599
rs13477915	4	110965025	LIC	MPV	0.0501716	0.772901	0.455689	0.232897	0.128096
rs13477915	4	110965025	LIC	NEU	0.0501716	0.795128	0.433038	0.229658	0.127668
rs13477915	4	110965025	LIC	PCT	0.0501716	0.805462	0.53294	0.262816	0.130155
rs13477915	4	110965025	LIC	PLT	0.0501716	0.463158	0.666151	0.214475	0.127163
rs13477915	4	110965025	LIC	RBC	0.0501716	0.31699	0.589604	0.155392	0.121054
rs13477915	4	110965025	LIC	WBC	0.0501716	0.82987	0.13984	0.112878	0.106053
rs13477915	4	110965025	LYM	MCH	0.969777	0.673468	0.598516	0.930517	0.716535
rs13477915	4	110965025	LYM	MCV	0.969777	0.891727	0.781853	0.992528	0.874228
rs13477915	4	110965025	LYM	MON	0.969777	0.790285	0.482169	0.920523	0.686422
rs13477915	4	110965025	LYM	MPV	0.969777	0.772901	0.684012	0.969627	0.792193
rs13477915	4	110965025	LYM	NEU	0.969777	0.795128	0.784497	0.98541	0.841863
rs13477915	4	110965025	LYM	PCT	0.969777	0.805462	0.154603	0.645874	0.343216
rs13477915	4	110965025	LYM	PLT	0.969777	0.463158	0.128753	0.457565	0.273796
rs13477915	4	110965025	LYM	RBC	0.969777	0.31699	0.390606	0.644334	0.444711
rs13477915	4	110965025	LYM	WBC	0.969777	0.82987	0.997034	0.998491	0.92617
rs13477915	4	110965025	MCH	MCV	0.673468	0.891727	0.942669	0.979841	0.818088
rs13477915	4	110965025	MCH	MON	0.673468	0.790285	0.628814	0.901502	0.691163
rs13477915	4	110965025	MCH	MPV	0.673468	0.772901	0.980236	0.969075	0.789715
rs13477915	4	110965025	MCH	NEU	0.673468	0.795128	0.791556	0.943829	0.748906
rs13477915	4	110965025	MCH	PCT	0.673468	0.805462	0.635281	0.907296	0.697596
rs13477915	4	110965025	MCH	PLT	0.673468	0.463158	0.681417	0.796556	0.586915
rs13477915	4	110965025	MCH	RBC	0.673468	0.31699	0.558141	0.642254	0.466477
rs13477915	4	110965025	MCH	WBC	0.673468	0.82987	0.58973	0.898416	0.684065
rs13477915	4	110965025	MCV	MON	0.891727	0.790285	0.919117	0.990107	0.863363
rs13477915	4	110965025	MCV	MPV	0.891727	0.772901	0.971849	0.992033	0.871026
rs13477915	4	110965025	MCV	NEU	0.891727	0.795128	0.477934	0.903988	0.670928
rs13477915	4	110965025	MCV	PCT	0.891727	0.805462	0.823096	0.983595	0.838488
rs13477915	4	110965025	MCV	PLT	0.891727	0.463158	0.689337	0.867053	0.634091
rs13477915	4	110965025	MCV	RBC	0.891727	0.31699	0.721107	0.785824	0.529769
rs13477915	4	110965025	MCV	WBC	0.891727	0.82987	0.731209	0.975465	0.812122
rs13477915	4	110965025	MON	MPV	0.790285	0.772901	0.423382	0.844869	0.609617
rs13477915	4	110965025	MON	NEU	0.790285	0.795128	0.773866	0.963258	0.786321
rs13477915	4	110965025	MON	PCT	0.790285	0.805462	0.406596	0.845061	0.604067
rs13477915	4	110965025	MON	PLT	0.790285	0.463158	0.753555	0.859866	0.631379
rs13477915	4	110965025	MON	RBC	0.790285	0.31699	0.756774	0.766974	0.522518
rs13477915	4	110965025	MON	WBC	0.790285	0.82987	0.667917	0.94885	0.756131
rs13477915	4	110965025	MPV	NEU	0.772901	0.795128	0.713259	0.94895	0.758821
rs13477915	4	110965025	MPV	PCT	0.772901	0.805462	0.256271	0.721107	0.466022
rs13477915	4	110965025	MPV	PLT	0.772901	0.463158	0.841831	0.879602	0.646439
rs13477915	4	110965025	MPV	RBC	0.772901	0.31699	0.785161	0.77079	0.524281
rs13477915	4	110965025	MPV	WBC	0.772901	0.82987	0.614614	0.931968	0.727119
rs13477915	4	110965025	NEU	PCT	0.795128	0.805462	0.651356	0.94131	0.743598
rs13477915	4	110965025	NEU	PLT	0.795128	0.463158	0.9471	0.90964	0.67075
rs13477915	4	110965025	NEU	RBC	0.795128	0.31699	0.573244	0.694377	0.487267
rs13477915	4	110965025	NEU	WBC	0.795128	0.82987	0.90546	0.984445	0.841025
rs13477915	4	110965025	PCT	PLT	0.805462	0.463158	0.497399	0.761338	0.554419
rs13477915	4	110965025	PCT	RBC	0.805462	0.31699	0.662615	0.73683	0.508013
rs13477915	4	110965025	PCT	WBC	0.805462	0.82987	0.1125	0.52154	0.264657
rs13477915	4	110965025	PLT	RBC	0.463158	0.31699	0.728194	0.613142	0.44863
rs13477915	4	110965025	PLT	WBC	0.463158	0.82987	0.0369541	0.203164	0.0986041
rs13477915	4	110965025	RBC	WBC	0.31699	0.82987	0.561519	0.70035	0.488555
mCV22668736	4	111619450	ALY	BAS	0.0874214	0.990976	0.0587622	0.102941	0.101813
mCV22668736	4	111619450	ALY	HCT	0.0874214	0.239886	0.28765	0.115639	0.1572
mCV22668736	4	111619450	ALY	HGB	0.0874214	0.295561	0.781517	0.252754	0.186315
mCV22668736	4	111619450	ALY	LIC	0.0874214	0.0501293	0.803992	0.0796292	0.091937
mCV22668736	4	111619450	ALY	LYM	0.0874214	0.885717	0.644137	0.42359	0.212459
mCV22668736	4	111619450	ALY	MCH	0.0874214	0.669338	2.09555e-05	0.000131509	6.28495e-05
mCV22668736	4	111619450	ALY	MON	0.0874214	0.820932	0.0989057	0.129108	0.131766
mCV22668736	4	111619450	ALY	MPV	0.0874214	0.679404	0.181748	0.170377	0.16293
mCV22668736	4	111619450	ALY	NEU	0.0874214	0.718251	0.0216887	0.0399998	0.0509009
mCV22668736	4	111619450	ALY	PCT	0.0874214	0.999431	0.00370059	0.0133638	0.0106132
mCV22668736	4	111619450	ALY	PLT	0.0874214	0.512785	1.5543e-05	8.05936e-05	4.66193e-05
mCV22668736	4	111619450	ALY	RBC	0.0874214	0.348626	0.280975	0.146351	0.167914
mCV22668736	4	111619450	ALY	WBC	0.0874214	0.738923	0.843579	0.443727	0.214629
mCV22668736	4	111619450	BAS	HCT	0.990976	0.239886	0.556488	0.670515	0.430124
mCV22668736	4	111619450	BAS	HGB	0.990976	0.295561	0.836511	0.831935	0.536871
mCV22668736	4	111619450	BAS	LIC	0.990976	0.0501293	0.368546	0.238044	0.126738
mCV22668736	4	111619450	BAS	LYM	0.990976	0.885717	0.47878	0.942476	0.709761
mCV22668736	4	111619450	BAS	MCH	0.990976	0.669338	0.484128	0.893074	0.656643
mCV22668736	4	111619450	BAS	MCV	0.990976	0.867767	0.306258	0.849159	0.552821
mCV22668736	4	111619450	BAS	MON	0.990976	0.820932	0.949189	0.997625	0.914421
mCV22668736	4	111619450	BAS	MPV	0.990976	0.679404	0.507846	0.905757	0.674144
mCV22668736	4	111619450	BAS	NEU	0.990976	0.718251	0.604256	0.946081	0.739589
mCV22668736	4	111619450	BAS	PCT	0.990976	0.999431	0.383105	0.925297	0.649361
mCV22668736	4	111619450	BAS	PLT	0.990976	0.512785	0.518786	0.849393	0.613896
mCV22668736	4	111619450	BAS	RBC	0.990976	0.348626	0.892692	0.884579	0.600275
mCV22668736	4	111619450	BAS	WBC	0.990976	0.738923	0.607446	0.951111	0.748379
mCV22668736	4	111619450	HCT	HGB	0.239886	0.295561	0.263531	0.241041	0.264395
mCV22668736	4	111619450	HCT	LIC	0.239886	0.0501293	0.483857	0.112827	0.114575
mCV22668736	4	111619450	HCT	LYM	0.239886	0.885717	0.248838	0.436788	0.322014
mCV22668736	4	111619450	HCT	MCH	0.239886	0.669338	0.568978	0.571546	0.404302
mCV22668736	4	111619450	HCT	MCV	0.239886	0.867767	0.753271	0.716457	0.451225
mCV22668736	4	111619450	HCT	MON	0.239886	0.820932	0.544601	0.613984	0.415341
mCV22668736	4	111619450	HCT	MPV	0.239886	0.679404	0.659302	0.614493	0.419154
mCV22668736	4	111619450	HCT	NEU	0.239886	0.718251	0.401759	0.500896	0.372672
mCV22668736	4	111619450	HCT	PCT	0.239886	0.999431	0.404133	0.586998	0.392483
mCV22668736	4	111619450	HCT	PLT	0.239886	0.512785	0.695094	0.554322	0.39696
mCV22668736	4	111619450	HCT	RBC	0.239886	0.348626	0.314408	0.296004	0.29361
mCV22668736	4	111619450	HCT	WBC	0.239886	0.738923	0.543757	0.585617	0.407552
mCV22668736	4	111619450	HGB	LIC	0.295561	0.0501293	0.567127	0.144523	0.119545
mCV22668736	4	111619450	HGB	LYM	0.295561	0.885717	0.435123	0.630133	0.440488
mCV22668736	4	111619450	HGB	MCH	0.295561	0.669338	0.651743	0.663565	0.467891
mCV22668736	4	111619450	HGB	MCV	0.295561	0.867767	0.813854	0.791931	0.520427
mCV22668736	4	111619450	HGB	MON	0.295561	0.820932	0.482084	0.637272	0.449381
mCV22668736	4	111619450	HGB	MPV	0.295561	0.679404	0.722274	0.695408	0.480786
mCV22668736	4	111619450	HGB	NEU	0.295561	0.718251	0.49895	0.610656	0.442486
mCV22668736	4	111619450	HGB	PCT	0.295561	0.999431	0.368798	0.618171	0.422805
mCV22668736	4	111619450	HGB	PLT	0.295561	0.512785	0.602201	0.571293	0.428933
mCV22668736	4	111619450	HGB	RBC	0.295561	0.348626	0.34854	0.354105	0.328915
mCV22668736	4	111619450	HGB	WBC	0.295561	0.738923	0.826548	0.754069	0.504493
mCV22668736	4	111619450	LIC	LYM	0.0501293	0.885717	0.17621	0.137814	0.112139
mCV22668736	4	111619450	LIC	MCH	0.0501293	0.669338	0.712459	0.279783	0.131314
mCV22668736	4	111619450	LIC	MCV	0.0501293	0.867767	0.737733	0.332248	0.133593
mCV22668736	4	111619450	LIC	MON	0.0501293	0.820932	0.163912	0.124746	0.110022
mCV22668736	4	111619450	LIC	MPV	0.0501293	0.679404	0.527644	0.235329	0.12867
mCV22668736	4	111619450	LIC	NEU	0.0501293	0.718251	0.471786	0.227274	0.127876
mCV22668736	4	111619450	LIC	PCT	0.0501293	0.999431	0.575407	0.312351	0.132235
mCV22668736	4	111619450	LIC	PLT	0.0501293	0.512785	0.666601	0.228505	0.128212
mCV22668736	4	111619450	LIC	RBC	0.0501293	0.348626	0.587656	0.164937	0.122357
mCV22668736	4	111619450	LIC	WBC	0.0501293	0.738923	0.150658	0.109651	0.107376
mCV22668736	4	111619450	LYM	MCH	0.885717	0.669338	0.58299	0.907868	0.691509
mCV22668736	4	111619450	LYM	MCV	0.885717	0.867767	0.737567	0.979965	0.824805
mCV22668736	4	111619450	LYM	MON	0.885717	0.820932	0.537652	0.930533	0.713081
mCV22668736	4	111619450	LYM	MPV	0.885717	0.679404	0.650698	0.93081	0.725037
mCV22668736	4	111619450	LYM	NEU	0.885717	0.718251	0.901103	0.98097	0.826207
mCV22668736	4	111619450	LYM	PCT	0.885717	0.999431	0.228811	0.784189	0.461537
mCV22668736	4	111619450	LYM	PLT	0.885717	0.512785	0.151997	0.500224	0.310615
mCV22668736	4	111619450	LYM	RBC	0.885717	0.348626	0.450284	0.683987	0.482451
mCV22668736	4	111619450	LYM	WBC	0.885717	0.738923	0.902928	0.983561	0.835688
mCV22668736	4	111619450	MCH	MCV	0.669338	0.867767	0.923978	0.974618	0.804575
mCV22668736	4	111619450	MCH	MON	0.669338	0.820932	0.614374	0.903233	0.691274
mCV22668736	4	111619450	MCH	MPV	0.669338	0.679404	0.94941	0.946667	0.746421
mCV22668736	4	111619450	MCH	NEU	0.669338	0.718251	0.810981	0.930067	0.728268
mCV22668736	4	111619450	MCH	PCT	0.669338	0.999431	0.616495	0.939471	0.728747
mCV22668736	4	111619450	MCH	PLT	0.669338	0.512785	0.675557	0.818427	0.60921
mCV22668736	4	111619450	MCH	RBC	0.669338	0.348626	0.553768	0.664166	0.486364
mCV22668736	4	111619450	MCH	WBC	0.669338	0.738923	0.581994	0.869513	0.657092
mCV22668736	4	111619450	MCV	MON	0.867767	0.820932	0.88932	0.9887	0.858378
mCV22668736	4	111619450	MCV	MPV	0.867767	0.679404	0.88046	0.971027	0.797866
mCV22668736	4	111619450	MCV	NEU	0.867767	0.718251	0.441305	0.859229	0.623615
mCV22668736	4	111619450	MCV	PCT	0.867767	0.999431	0.750474	0.9904	0.860722
mCV22668736	4	111619450	MCV	PLT	0.867767	0.512785	0.668112	0.876649	0.652277
mCV22668736	4	111619450	MCV	RBC	0.867767	0.348626	0.725824	0.804811	0.555707
mCV22668736	4	111619450	MCV	WBC	0.867767	0.738923	0.681257	0.948436	0.754987
mCV22668736	4	111619450	MON	MPV	0.820932	0.679404	0.454813	0.840289	0.613659
mCV22668736	4	111619450	MON	NEU	0.820932	0.718251	0.827616	0.9637	0.78561
mCV22668736	4	111619450	MON	PCT	0.820932	0.999431	0.460817	0.924662	0.683565
mCV22668736	4	111619450	MON	PLT	0.820932	0.512785	0.792572	0.900882	0.677204
mCV22668736	4	111619450	MON	RBC	0.820932	0.348626	0.800728	0.815518	0.562283
mCV22668736	4	111619450	MON	WBC	0.820932	0.738923	0.72785	0.950023	0.760387
mCV22668736	4	111619450	MPV	NEU	0.679404	0.718251	0.745183	0.917552	0.713249
mCV22668736	4	111619450	MPV	PCT	0.679404	0.999431	0.188101	0.661012	0.385171
mCV22668736	4	111619450	MPV	PLT	0.679404	0.512785	0.793492	0.860382	0.640716
mCV22668736	4	111619450	MPV	RBC	0.679404	0.348626	0.798477	0.766343	0.536417
mCV22668736	4	111619450	MPV	WBC	0.679404	0.738923	0.574181	0.869828	0.656914
mCV22668736	4	111619450	NEU	PCT	0.718251	0.999431	0.834331	0.984637	0.835328
mCV22668736	4	111619450	NEU	PLT	0.718251	0.512785	0.926173	0.905295	0.678408
mCV22668736	4	111619450	NEU	RBC	0.718251	0.348626	0.643883	0.723937	0.516018
mCV22668736	4	111619450	NEU	WBC	0.718251	0.738923	0.792369	0.942588	0.748572
mCV22668736	4	111619450	PCT	PLT	0.999431	0.512785	0.579764	0.876524	0.641637
mCV22668736	4	111619450	PCT	RBC	0.999431	0.348626	0.547994	0.768839	0.526888
mCV22668736	4	111619450	PCT	WBC	0.999431	0.738923	0.16628	0.650384	0.358516
mCV22668736	4	111619450	PLT	RBC	0.512785	0.348626	0.61901	0.622369	0.466272
mCV22668736	4	111619450	PLT	WBC	0.512785	0.738923	0.0528907	0.251591	0.135072
mCV22668736	4	111619450	RBC	WBC	0.348626	0.738923	0.685139	0.748103	0.52805
rs3725330	4	111671798	ALY	BAS	0.0873244	0.961875	0.0668913	0.110161	0.109326
rs3725330	4	111671798	ALY	HCT	0.0873244	0.217371	0.273401	0.104315	0.15221
rs3725330	4	111671798	ALY	HGB	0.0873244	0.265941	0.733134	0.227596	0.180987
rs3725330	4	111671798	ALY	LIC	0.0873244	0.0512245	0.807356	0.0810273	0.0931328
rs3725330	4	111671798	ALY	LYM	0.0873244	0.986715	0.579484	0.423836	0.211406
rs3725330	4	111671798	ALY	MCH	0.0873244	0.67584	1.55602e-05	0.000102407	4.66712e-05
rs3725330	4	111671798	ALY	MON	0.0873244	0.800213	0.116446	0.141468	0.140918
rs3725330	4	111671798	ALY	MPV	0.0873244	0.682892	0.171763	0.16465	0.160103
rs3725330	4	111671798	ALY	NEU	0.0873244	0.813926	0.0285299	0.0535858	0.0628521
rs3725330	4	111671798	ALY	PCT	0.0873244	0.822029	0.00428542	0.0128535	0.0121943
rs3725330	4	111671798	ALY	PLT	0.0873244	0.464919	8.13731e-05	0.000308094	0.000243849
rs3725330	4	111671798	ALY	RBC	0.0873244	0.321206	0.275965	0.136832	0.16494
rs3725330	4	111671798	ALY	WBC	0.0873244	0.850077	0.9177	0.496952	0.218697
rs3725330	4	111671798	BAS	HCT	0.961875	0.217371	0.634586	0.671317	0.415749
rs3725330	4	111671798	BAS	HGB	0.961875	0.265941	0.920208	0.82215	0.509634
rs3725330	4	111671798	BAS	LIC	0.961875	0.0512245	0.363885	0.234995	0.128702
rs3725330	4	111671798	BAS	LYM	0.961875	0.986715	0.587191	0.978374	0.798696
rs3725330	4	111671798	BAS	MCH	0.961875	0.67584	0.488735	0.890855	0.65712
rs3725330	4	111671798	BAS	MCV	0.961875	0.859798	0.307216	0.840668	0.549678
rs3725330	4	111671798	BAS	MON	0.961875	0.800213	0.998304	0.997496	0.911576
rs3725330	4	111671798	BAS	MPV	0.961875	0.682892	0.543086	0.913951	0.690397
rs3725330	4	111671798	BAS	NEU	0.961875	0.813926	0.707781	0.977825	0.81497
rs3725330	4	111671798	BAS	PCT	0.961875	0.822029	0.304946	0.828041	0.541965
rs3725330	4	111671798	BAS	PLT	0.961875	0.464919	0.452217	0.783783	0.555362
rs3725330	4	111671798	BAS	RBC	0.961875	0.321206	0.824012	0.84115	0.559026
rs3725330	4	111671798	BAS	WBC	0.961875	0.850077	0.71151	0.982255	0.828395
rs3725330	4	111671798	HCT	HGB	0.217371	0.265941	0.236706	0.198415	0.238373
rs3725330	4	111671798	HCT	LIC	0.217371	0.0512245	0.469342	0.104818	0.114273
rs3725330	4	111671798	HCT	LYM	0.217371	0.986715	0.208201	0.399267	0.287992
rs3725330	4	111671798	HCT	MCH	0.217371	0.67584	0.569969	0.548922	0.382919
rs3725330	4	111671798	HCT	MCV	0.217371	0.859798	0.742842	0.683584	0.421961
rs3725330	4	111671798	HCT	MON	0.217371	0.800213	0.496846	0.55709	0.381544
rs3725330	4	111671798	HCT	MPV	0.217371	0.682892	0.620714	0.573776	0.390837
rs3725330	4	111671798	HCT	NEU	0.217371	0.813926	0.343333	0.469194	0.343184
rs3725330	4	111671798	HCT	PCT	0.217371	0.822029	0.525382	0.57868	0.388586
rs3725330	4	111671798	HCT	PLT	0.217371	0.464919	0.804098	0.541231	0.375236
rs3725330	4	111671798	HCT	RBC	0.217371	0.321206	0.28857	0.252412	0.268359
rs3725330	4	111671798	HCT	WBC	0.217371	0.850077	0.460082	0.552841	0.377344
rs3725330	4	111671798	HGB	LIC	0.265941	0.0512245	0.548195	0.133587	0.119492
rs3725330	4	111671798	HGB	LYM	0.265941	0.986715	0.363782	0.583074	0.398799
rs3725330	4	111671798	HGB	MCH	0.265941	0.67584	0.65106	0.637379	0.44275
rs3725330	4	111671798	HGB	MCV	0.265941	0.859798	0.803206	0.758626	0.486357
rs3725330	4	111671798	HGB	MON	0.265941	0.800213	0.438822	0.577298	0.411594
rs3725330	4	111671798	HGB	MPV	0.265941	0.682892	0.67877	0.651421	0.447905
rs3725330	4	111671798	HGB	NEU	0.265941	0.813926	0.428592	0.575568	0.40972
rs3725330	4	111671798	HGB	PCT	0.265941	0.822029	0.489691	0.613494	0.427421
rs3725330	4	111671798	HGB	PLT	0.265941	0.464919	0.717336	0.563819	0.410667
rs3725330	4	111671798	HGB	RBC	0.265941	0.321206	0.319434	0.302506	0.299879
rs3725330	4	111671798	HGB	WBC	0.265941	0.850077	0.708772	0.722271	0.472628
rs3725330	4	111671798	LIC	LYM	0.0512245	0.986715	0.162392	0.142288	0.112388
rs3725330	4	111671798	LIC	MCH	0.0512245	0.67584	0.715964	0.285863	0.133939
rs3725330	4	111671798	LIC	MCV	0.0512245	0.859798	0.737602	0.334571	0.136112
rs3725330	4	111671798	LIC	MON	0.0512245	0.800213	0.157066	0.120871	0.110545
rs3725330	4	111671798	LIC	MPV	0.0512245	0.682892	0.518818	0.236764	0.130926
rs3725330	4	111671798	LIC	NEU	0.0512245	0.813926	0.440004	0.238339	0.130303
rs3725330	4	111671798	LIC	PCT	0.0512245	0.822029	0.559093	0.277241	0.133173
rs3725330	4	111671798	LIC	PLT	0.0512245	0.464919	0.653849	0.215273	0.129298
rs3725330	4	111671798	LIC	RBC	0.0512245	0.321206	0.573286	0.155998	0.123054
rs3725330	4	111671798	LIC	WBC	0.0512245	0.850077	0.141694	0.117429	0.108086
rs3725330	4	111671798	LYM	MCH	0.986715	0.67584	0.588976	0.931336	0.715825
rs3725330	4	111671798	LYM	MCV	0.986715	0.859798	0.774521	0.990961	0.86514
rs3725330	4	111671798	LYM	MON	0.986715	0.800213	0.482953	0.926184	0.692245
rs3725330	4	111671798	LYM	MPV	0.986715	0.682892	0.707877	0.960776	0.771109
rs3725330	4	111671798	LYM	NEU	0.986715	0.813926	0.763322	0.986408	0.844561
rs3725330	4	111671798	LYM	PCT	0.986715	0.822029	0.151951	0.651374	0.340483
rs3725330	4	111671798	LYM	PLT	0.986715	0.464919	0.128788	0.462604	0.274497
rs3725330	4	111671798	LYM	RBC	0.986715	0.321206	0.393198	0.654362	0.449777
rs3725330	4	111671798	LYM	WBC	0.986715	0.850077	0.983528	0.998972	0.935577
rs3725330	4	111671798	MCH	MCV	0.67584	0.859798	0.915818	0.973733	0.803294
rs3725330	4	111671798	MCH	MON	0.67584	0.800213	0.622595	0.902714	0.691963
rs3725330	4	111671798	MCH	MPV	0.67584	0.682892	0.951085	0.949159	0.750858
rs3725330	4	111671798	MCH	NEU	0.67584	0.813926	0.812001	0.95172	0.761464
rs3725330	4	111671798	MCH	PCT	0.67584	0.822029	0.62617	0.909132	0.698787
rs3725330	4	111671798	MCH	PLT	0.67584	0.464919	0.685587	0.799968	0.589488
rs3725330	4	111671798	MCH	RBC	0.67584	0.321206	0.557291	0.646355	0.469682
rs3725330	4	111671798	MCH	WBC	0.67584	0.850077	0.574635	0.89875	0.682401
rs3725330	4	111671798	MCV	MON	0.859798	0.800213	0.902564	0.987335	0.852106
rs3725330	4	111671798	MCV	MPV	0.859798	0.682892	0.887308	0.971432	0.799056
rs3725330	4	111671798	MCV	NEU	0.859798	0.813926	0.458658	0.892979	0.656175
rs3725330	4	111671798	MCV	PCT	0.859798	0.822029	0.800765	0.979816	0.826817
rs3725330	4	111671798	MCV	PLT	0.859798	0.464919	0.698401	0.862623	0.632135
rs3725330	4	111671798	MCV	RBC	0.859798	0.321206	0.716621	0.778193	0.528936
rs3725330	4	111671798	MCV	WBC	0.859798	0.850077	0.717281	0.972122	0.803518
rs3725330	4	111671798	MON	MPV	0.800213	0.682892	0.435215	0.82468	0.598594
rs3725330	4	111671798	MON	NEU	0.800213	0.813926	0.7805	0.968645	0.797976
rs3725330	4	111671798	MON	PCT	0.800213	0.822029	0.409601	0.854472	0.6113
rs3725330	4	111671798	MON	PLT	0.800213	0.464919	0.746542	0.861449	0.632899
rs3725330	4	111671798	MON	RBC	0.800213	0.321206	0.752516	0.77222	0.527073
rs3725330	4	111671798	MON	WBC	0.800213	0.850077	0.669228	0.954437	0.765249
rs3725330	4	111671798	MPV	NEU	0.682892	0.813926	0.693923	0.92819	0.72568
rs3725330	4	111671798	MPV	PCT	0.682892	0.822029	0.21857	0.650159	0.413448
rs3725330	4	111671798	MPV	PLT	0.682892	0.464919	0.85162	0.855283	0.626369
rs3725330	4	111671798	MPV	RBC	0.682892	0.321206	0.757811	0.732117	0.508715
rs3725330	4	111671798	MPV	WBC	0.682892	0.850077	0.630242	0.918684	0.709653
rs3725330	4	111671798	NEU	PCT	0.813926	0.822029	0.643874	0.946332	0.750335
rs3725330	4	111671798	NEU	PLT	0.813926	0.464919	0.940442	0.913495	0.675241
rs3725330	4	111671798	NEU	RBC	0.813926	0.321206	0.575551	0.705344	0.493474
rs3725330	4	111671798	NEU	WBC	0.813926	0.850077	0.930185	0.989712	0.862061
rs3725330	4	111671798	PCT	PLT	0.822029	0.464919	0.493119	0.765415	0.556037
rs3725330	4	111671798	PCT	RBC	0.822029	0.321206	0.669939	0.748694	0.515248
rs3725330	4	111671798	PCT	WBC	0.822029	0.850077	0.109436	0.525779	0.260177
rs3725330	4	111671798	PLT	RBC	0.464919	0.321206	0.731186	0.618788	0.452365
rs3725330	4	111671798	PLT	WBC	0.464919	0.850077	0.0361557	0.203938	0.0968197
rs3725330	4	111671798	RBC	WBC	0.321206	0.850077	0.560015	0.709685	0.493803
rs3726406	4	111671942	ALY	MCH	9.4197e-05	0.69038	0.32665	0.0014794	0.000282471
rs3726406	4	111671942	ALY	MCV	9.4197e-05	0.328689	0.39726	0.000937464	0.000282443
rs3726406	4	111671942	ALY	MON	9.4197e-05	0.426703	0.792718	0.00206972	0.000282495
rs3726406	4	111671942	BAS	HCT	0.602692	0.664024	0.78213	0.887723	0.675105
rs3726406	4	111671942	BAS	HGB	0.602692	0.967253	0.794468	0.956831	0.759151
rs3726406	4	111671942	BAS	LIC	0.602692	0.169349	0.078683	0.140236	0.147977
rs3726406	4	111671942	BAS	LYM	0.602692	0.372839	0.565115	0.659445	0.490927
rs3726406	4	111671942	BAS	MCH	0.602692	0.69038	0.658266	0.85826	0.64839
rs3726406	4	111671942	BAS	MCV	0.602692	0.328689	0.821787	0.72653	0.506888
rs3726406	4	111671942	BAS	MON	0.602692	0.426703	0.670769	0.742014	0.54609
rs3726406	4	111671942	BAS	MPV	0.602692	0.279608	0.21891	0.359465	0.306006
rs3726406	4	111671942	BAS	NEU	0.602692	0.590208	0.951037	0.903651	0.681041
rs3726406	4	111671942	BAS	PCT	0.602692	0.210485	0.245911	0.326905	0.286351
rs3726406	4	111671942	BAS	PLT	0.602692	0.557305	0.480024	0.723942	0.541829
rs3726406	4	111671942	BAS	RBC	0.602692	0.995626	0.828168	0.965947	0.774974
rs3726406	4	111671942	BAS	WBC	0.602692	0.526478	0.664822	0.794631	0.592558
rs3726406	4	111671942	HCT	HGB	0.664024	0.967253	0.862873	0.97784	0.811086
rs3726406	4	111671942	HCT	LIC	0.664024	0.169349	0.511472	0.456284	0.320304
rs3726406	4	111671942	HCT	LYM	0.664024	0.372839	0.332577	0.544601	0.416961
rs3726406	4	111671942	HCT	MCH	0.664024	0.69038	0.761818	0.90989	0.703054
rs3726406	4	111671942	HCT	MCV	0.664024	0.328689	0.888483	0.772888	0.528739
rs3726406	4	111671942	HCT	MON	0.664024	0.426703	0.196228	0.448378	0.335359
rs3726406	4	111671942	HCT	MPV	0.664024	0.279608	0.778783	0.694581	0.47122
rs3726406	4	111671942	HCT	NEU	0.664024	0.590208	0.990854	0.929375	0.712671
rs3726406	4	111671942	HCT	PCT	0.664024	0.210485	0.286803	0.376421	0.307894
rs3726406	4	111671942	HCT	PLT	0.664024	0.557305	0.153172	0.452873	0.305221
rs3726406	4	111671942	HCT	RBC	0.664024	0.995626	0.750858	0.965815	0.780808
rs3726406	4	111671942	HCT	WBC	0.664024	0.526478	0.341976	0.643155	0.473966
rs3726406	4	111671942	HGB	LIC	0.967253	0.169349	0.513466	0.550071	0.337595
rs3726406	4	111671942	HGB	LYM	0.967253	0.372839	0.382977	0.682175	0.474151
rs3726406	4	111671942	HGB	MCH	0.967253	0.69038	0.957695	0.989311	0.8507
rs3726406	4	111671942	HGB	MCV	0.967253	0.328689	0.589157	0.763807	0.519608
rs3726406	4	111671942	HGB	MON	0.967253	0.426703	0.245269	0.598597	0.402438
rs3726406	4	111671942	HGB	MPV	0.967253	0.279608	0.969924	0.848227	0.531793
rs3726406	4	111671942	HGB	NEU	0.967253	0.590208	0.532557	0.88151	0.651338
rs3726406	4	111671942	HGB	PCT	0.967253	0.210485	0.275537	0.450449	0.318672
rs3726406	4	111671942	HGB	PLT	0.967253	0.557305	0.101746	0.445221	0.237031
rs3726406	4	111671942	HGB	RBC	0.967253	0.995626	0.948646	0.999885	0.970126
rs3726406	4	111671942	HGB	WBC	0.967253	0.526478	0.452414	0.816836	0.583245
rs3726406	4	111671942	LIC	LYM	0.169349	0.372839	0.884671	0.449455	0.308723
rs3726406	4	111671942	LIC	MCH	0.169349	0.69038	0.236	0.30448	0.258827
rs3726406	4	111671942	LIC	MCV	0.169349	0.328689	0.488371	0.301841	0.272851
rs3726406	4	111671942	LIC	MON	0.169349	0.426703	0.743719	0.440533	0.312724
rs3726406	4	111671942	LIC	MPV	0.169349	0.279608	0.157403	0.133411	0.189459
rs3726406	4	111671942	LIC	NEU	0.169349	0.590208	0.726745	0.512857	0.334251
rs3726406	4	111671942	LIC	PCT	0.169349	0.210485	0.539986	0.245469	0.23985
rs3726406	4	111671942	LIC	PLT	0.169349	0.557305	0.981586	0.575199	0.344112
rs3726406	4	111671942	LIC	RBC	0.169349	0.995626	0.447937	0.522634	0.328162
rs3726406	4	111671942	LIC	WBC	0.169349	0.526478	0.893195	0.536067	0.336173
rs3726406	4	111671942	LYM	MCH	0.372839	0.69038	0.97766	0.838379	0.582135
rs3726406	4	111671942	LYM	MCV	0.372839	0.328689	0.772875	0.581012	0.427449
rs3726406	4	111671942	LYM	MON	0.372839	0.426703	0.429637	0.497776	0.407985
rs3726406	4	111671942	LYM	MPV	0.372839	0.279608	0.408522	0.389124	0.344574
rs3726406	4	111671942	LYM	NEU	0.372839	0.590208	0.873682	0.770641	0.543378
rs3726406	4	111671942	LYM	PCT	0.372839	0.210485	0.940551	0.516865	0.353096
rs3726406	4	111671942	LYM	PLT	0.372839	0.557305	0.532536	0.62235	0.472123
rs3726406	4	111671942	LYM	RBC	0.372839	0.995626	0.56514	0.793214	0.549855
rs3726406	4	111671942	LYM	WBC	0.372839	0.526478	0.373412	0.515115	0.413249
rs3726406	4	111671942	MCH	MCV	0.69038	0.328689	0.446483	0.598823	0.445726
rs3726406	4	111671942	MCH	MON	0.69038	0.426703	0.693624	0.786454	0.573205
rs3726406	4	111671942	MCH	MPV	0.69038	0.279608	0.893626	0.742014	0.488286
rs3726406	4	111671942	MCH	NEU	0.69038	0.590208	0.927978	0.92468	0.710832
rs3726406	4	111671942	MCH	PCT	0.69038	0.210485	0.174069	0.289319	0.251167
rs3726406	4	111671942	MCH	PLT	0.69038	0.557305	0.0938628	0.355211	0.215879
rs3726406	4	111671942	MCH	RBC	0.69038	0.995626	0.844109	0.982023	0.82473
rs3726406	4	111671942	MCH	WBC	0.69038	0.526478	0.72688	0.849903	0.635104
rs3726406	4	111671942	MCV	MON	0.328689	0.426703	0.97499	0.679481	0.467903
rs3726406	4	111671942	MCV	MPV	0.328689	0.279608	0.73239	0.494004	0.375741
rs3726406	4	111671942	MCV	NEU	0.328689	0.590208	0.495639	0.584977	0.444161
rs3726406	4	111671942	MCV	PCT	0.328689	0.210485	0.154542	0.169318	0.210319
rs3726406	4	111671942	MCV	PLT	0.328689	0.557305	0.047922	0.148774	0.116714
rs3726406	4	111671942	MCV	RBC	0.328689	0.995626	0.496874	0.726213	0.495101
rs3726406	4	111671942	MCV	WBC	0.328689	0.526478	0.00591764	0.0323377	0.0172485
rs3726406	4	111671942	MON	MPV	0.426703	0.279608	0.43958	0.434948	0.366082
rs3726406	4	111671942	MON	NEU	0.426703	0.590208	0.762434	0.770312	0.560805
rs3726406	4	111671942	MON	PCT	0.426703	0.210485	0.850475	0.525489	0.362744
rs3726406	4	111671942	MON	PLT	0.426703	0.557305	0.291194	0.500983	0.396195
rs3726406	4	111671942	MON	RBC	0.426703	0.995626	0.30533	0.665199	0.452961
rs3726406	4	111671942	MON	WBC	0.426703	0.526478	0.415074	0.576907	0.45098
rs3726406	4	111671942	MPV	NEU	0.279608	0.590208	0.757693	0.655271	0.455198
rs3726406	4	111671942	MPV	PCT	0.279608	0.210485	0.181493	0.169212	0.216806
rs3726406	4	111671942	MPV	PLT	0.279608	0.557305	0.461096	0.510138	0.397903
rs3726406	4	111671942	MPV	RBC	0.279608	0.995626	0.893201	0.835502	0.526279
rs3726406	4	111671942	MPV	WBC	0.279608	0.526478	0.223081	0.336639	0.301249
rs3726406	4	111671942	NEU	PCT	0.590208	0.210485	0.515512	0.481888	0.357779
rs3726406	4	111671942	NEU	PLT	0.590208	0.557305	0.313645	0.603633	0.449305
rs3726406	4	111671942	NEU	RBC	0.590208	0.995626	0.83495	0.964376	0.769944
rs3726406	4	111671942	NEU	WBC	0.590208	0.526478	0.573989	0.750882	0.562227
rs3726406	4	111671942	PCT	PLT	0.210485	0.557305	0.338166	0.374255	0.315709
rs3726406	4	111671942	PCT	RBC	0.210485	0.995626	0.181719	0.365889	0.266469
rs3726406	4	111671942	PCT	WBC	0.210485	0.526478	0.894281	0.592959	0.386172
rs3726406	4	111671942	PLT	RBC	0.557305	0.995626	0.103077	0.45497	0.239996
rs3726406	4	111671942	PLT	WBC	0.557305	0.526478	0.395551	0.635163	0.482169
rs3726406	4	111671942	RBC	WBC	0.995626	0.526478	0.479066	0.837868	0.601057
rs13477916	4	111705477	ALY	BAS	0.0873244	0.961875	0.0668913	0.110161	0.109326
rs13477916	4	111705477	ALY	HCT	0.0873244	0.217371	0.273401	0.104315	0.15221
rs13477916	4	111705477	ALY	HGB	0.0873244	0.265941	0.733134	0.227596	0.180987
rs13477916	4	111705477	ALY	LIC	0.0873244	0.0512245	0.807356	0.0810273	0.0931328
rs13477916	4	111705477	ALY	LYM	0.0873244	0.986715	0.579484	0.423836	0.211406
rs13477916	4	111705477	ALY	MCH	0.0873244	0.67584	1.55602e-05	0.000102407	4.66712e-05
rs13477916	4	111705477	ALY	MON	0.0873244	0.800213	0.116446	0.141468	0.140918
rs13477916	4	111705477	ALY	MPV	0.0873244	0.682892	0.171763	0.16465	0.160103
rs13477916	4	111705477	ALY	NEU	0.0873244	0.813926	0.0285299	0.0535858	0.0628521
rs13477916	4	111705477	ALY	PCT	0.0873244	0.822029	0.00428542	0.0128535	0.0121943
rs13477916	4	111705477	ALY	PLT	0.0873244	0.464919	8.13731e-05	0.000308094	0.000243849
rs13477916	4	111705477	ALY	RBC	0.0873244	0.321206	0.275965	0.136832	0.16494
rs13477916	4	111705477	ALY	WBC	0.0873244	0.850077	0.9177	0.496952	0.218697
rs13477916	4	111705477	BAS	HCT	0.961875	0.217371	0.634586	0.671317	0.415749
rs13477916	4	111705477	BAS	HGB	0.961875	0.265941	0.920208	0.82215	0.509634
rs13477916	4	111705477	BAS	LIC	0.961875	0.0512245	0.363885	0.234995	0.128702
rs13477916	4	111705477	BAS	LYM	0.961875	0.986715	0.587191	0.978374	0.798696
rs13477916	4	111705477	BAS	MCH	0.961875	0.67584	0.488735	0.890855	0.65712
rs13477916	4	111705477	BAS	MCV	0.961875	0.859798	0.307216	0.840668	0.549678
rs13477916	4	111705477	BAS	MON	0.961875	0.800213	0.998304	0.997496	0.911576
rs13477916	4	111705477	BAS	MPV	0.961875	0.682892	0.543086	0.913951	0.690397
rs13477916	4	111705477	BAS	NEU	0.961875	0.813926	0.707781	0.977825	0.81497
rs13477916	4	111705477	BAS	PCT	0.961875	0.822029	0.304946	0.828041	0.541965
rs13477916	4	111705477	BAS	PLT	0.961875	0.464919	0.452217	0.783783	0.555362
rs13477916	4	111705477	BAS	RBC	0.961875	0.321206	0.824012	0.84115	0.559026
rs13477916	4	111705477	BAS	WBC	0.961875	0.850077	0.71151	0.982255	0.828395
rs13477916	4	111705477	HCT	HGB	0.217371	0.265941	0.236706	0.198415	0.238373
rs13477916	4	111705477	HCT	LIC	0.217371	0.0512245	0.469342	0.104818	0.114273
rs13477916	4	111705477	HCT	LYM	0.217371	0.986715	0.208201	0.399267	0.287992
rs13477916	4	111705477	HCT	MCH	0.217371	0.67584	0.569969	0.548922	0.382919
rs13477916	4	111705477	HCT	MCV	0.217371	0.859798	0.742842	0.683584	0.421961
rs13477916	4	111705477	HCT	MON	0.217371	0.800213	0.496846	0.55709	0.381544
rs13477916	4	111705477	HCT	MPV	0.217371	0.682892	0.620714	0.573776	0.390837
rs13477916	4	111705477	HCT	NEU	0.217371	0.813926	0.343333	0.469194	0.343184
rs13477916	4	111705477	HCT	PCT	0.217371	0.822029	0.525382	0.57868	0.388586
rs13477916	4	111705477	HCT	PLT	0.217371	0.464919	0.804098	0.541231	0.375236
rs13477916	4	111705477	HCT	RBC	0.217371	0.321206	0.28857	0.252412	0.268359
rs13477916	4	111705477	HCT	WBC	0.217371	0.850077	0.460082	0.552841	0.377344
rs13477916	4	111705477	HGB	LIC	0.265941	0.0512245	0.548195	0.133587	0.119492
rs13477916	4	111705477	HGB	LYM	0.265941	0.986715	0.363782	0.583074	0.398799
rs13477916	4	111705477	HGB	MCH	0.265941	0.67584	0.65106	0.637379	0.44275
rs13477916	4	111705477	HGB	MCV	0.265941	0.859798	0.803206	0.758626	0.486357
rs13477916	4	111705477	HGB	MON	0.265941	0.800213	0.438822	0.577298	0.411594
rs13477916	4	111705477	HGB	MPV	0.265941	0.682892	0.67877	0.651421	0.447905
rs13477916	4	111705477	HGB	NEU	0.265941	0.813926	0.428592	0.575568	0.40972
rs13477916	4	111705477	HGB	PCT	0.265941	0.822029	0.489691	0.613494	0.427421
rs13477916	4	111705477	HGB	PLT	0.265941	0.464919	0.717336	0.563819	0.410667
rs13477916	4	111705477	HGB	RBC	0.265941	0.321206	0.319434	0.302506	0.299879
rs13477916	4	111705477	HGB	WBC	0.265941	0.850077	0.708772	0.722271	0.472628
rs13477916	4	111705477	LIC	LYM	0.0512245	0.986715	0.162392	0.142288	0.112388
rs13477916	4	111705477	LIC	MCH	0.0512245	0.67584	0.715964	0.285863	0.133939
rs13477916	4	111705477	LIC	MCV	0.0512245	0.859798	0.737602	0.334571	0.136112
rs13477916	4	111705477	LIC	MON	0.0512245	0.800213	0.157066	0.120871	0.110545
rs13477916	4	111705477	LIC	MPV	0.0512245	0.682892	0.518818	0.236764	0.130926
rs13477916	4	111705477	LIC	NEU	0.0512245	0.813926	0.440004	0.238339	0.130303
rs13477916	4	111705477	LIC	PCT	0.0512245	0.822029	0.559093	0.277241	0.133173
rs13477916	4	111705477	LIC	PLT	0.0512245	0.464919	0.653849	0.215273	0.129298
rs13477916	4	111705477	LIC	RBC	0.0512245	0.321206	0.573286	0.155998	0.123054
rs13477916	4	111705477	LIC	WBC	0.0512245	0.850077	0.141694	0.117429	0.108086
rs13477916	4	111705477	LYM	MCH	0.986715	0.67584	0.588976	0.931336	0.715825
rs13477916	4	111705477	LYM	MCV	0.986715	0.859798	0.774521	0.990961	0.86514
rs13477916	4	111705477	LYM	MON	0.986715	0.800213	0.482953	0.926184	0.692245
rs13477916	4	111705477	LYM	MPV	0.986715	0.682892	0.707877	0.960776	0.771109
rs13477916	4	111705477	LYM	NEU	0.986715	0.813926	0.763322	0.986408	0.844561
rs13477916	4	111705477	LYM	PCT	0.986715	0.822029	0.151951	0.651374	0.340483
rs13477916	4	111705477	LYM	PLT	0.986715	0.464919	0.128788	0.462604	0.274497
rs13477916	4	111705477	LYM	RBC	0.986715	0.321206	0.393198	0.654362	0.449777
rs13477916	4	111705477	LYM	WBC	0.986715	0.850077	0.983528	0.998972	0.935577
rs13477916	4	111705477	MCH	MCV	0.67584	0.859798	0.915818	0.973733	0.803294
rs13477916	4	111705477	MCH	MON	0.67584	0.800213	0.622595	0.902714	0.691963
rs13477916	4	111705477	MCH	MPV	0.67584	0.682892	0.951085	0.949159	0.750858
rs13477916	4	111705477	MCH	NEU	0.67584	0.813926	0.812001	0.95172	0.761464
rs13477916	4	111705477	MCH	PCT	0.67584	0.822029	0.62617	0.909132	0.698787
rs13477916	4	111705477	MCH	PLT	0.67584	0.464919	0.685587	0.799968	0.589488
rs13477916	4	111705477	MCH	RBC	0.67584	0.321206	0.557291	0.646355	0.469682
rs13477916	4	111705477	MCH	WBC	0.67584	0.850077	0.574635	0.89875	0.682401
rs13477916	4	111705477	MCV	MON	0.859798	0.800213	0.902564	0.987335	0.852106
rs13477916	4	111705477	MCV	MPV	0.859798	0.682892	0.887308	0.971432	0.799056
rs13477916	4	111705477	MCV	NEU	0.859798	0.813926	0.458658	0.892979	0.656175
rs13477916	4	111705477	MCV	PCT	0.859798	0.822029	0.800765	0.979816	0.826817
rs13477916	4	111705477	MCV	PLT	0.859798	0.464919	0.698401	0.862623	0.632135
rs13477916	4	111705477	MCV	RBC	0.859798	0.321206	0.716621	0.778193	0.528936
rs13477916	4	111705477	MCV	WBC	0.859798	0.850077	0.717281	0.972122	0.803518
rs13477916	4	111705477	MON	MPV	0.800213	0.682892	0.435215	0.82468	0.598594
rs13477916	4	111705477	MON	NEU	0.800213	0.813926	0.7805	0.968645	0.797976
rs13477916	4	111705477	MON	PCT	0.800213	0.822029	0.409601	0.854472	0.6113
rs13477916	4	111705477	MON	PLT	0.800213	0.464919	0.746542	0.861449	0.632899
rs13477916	4	111705477	MON	RBC	0.800213	0.321206	0.752516	0.77222	0.527073
rs13477916	4	111705477	MON	WBC	0.800213	0.850077	0.669228	0.954437	0.765249
rs13477916	4	111705477	MPV	NEU	0.682892	0.813926	0.693923	0.92819	0.72568
rs13477916	4	111705477	MPV	PCT	0.682892	0.822029	0.21857	0.650159	0.413448
rs13477916	4	111705477	MPV	PLT	0.682892	0.464919	0.85162	0.855283	0.626369
rs13477916	4	111705477	MPV	RBC	0.682892	0.321206	0.757811	0.732117	0.508715
rs13477916	4	111705477	MPV	WBC	0.682892	0.850077	0.630242	0.918684	0.709653
rs13477916	4	111705477	NEU	PCT	0.813926	0.822029	0.643874	0.946332	0.750335
rs13477916	4	111705477	NEU	PLT	0.813926	0.464919	0.940442	0.913495	0.675241
rs13477916	4	111705477	NEU	RBC	0.813926	0.321206	0.575551	0.705344	0.493474
rs13477916	4	111705477	NEU	WBC	0.813926	0.850077	0.930185	0.989712	0.862061
rs13477916	4	111705477	PCT	PLT	0.822029	0.464919	0.493119	0.765415	0.556037
rs13477916	4	111705477	PCT	RBC	0.822029	0.321206	0.669939	0.748694	0.515248
rs13477916	4	111705477	PCT	WBC	0.822029	0.850077	0.109436	0.525779	0.260177
rs13477916	4	111705477	PLT	RBC	0.464919	0.321206	0.731186	0.618788	0.452365
rs13477916	4	111705477	PLT	WBC	0.464919	0.850077	0.0361557	0.203938	0.0968197
rs13477916	4	111705477	RBC	WBC	0.321206	0.850077	0.560015	0.709685	0.493803
rs13477920	4	113259853	ALY	BAS	0.0870282	0.901303	0.0742166	0.112866	0.115057
rs13477920	4	113259853	ALY	HCT	0.0870282	0.214603	0.28582	0.106359	0.152679
rs13477920	4	113259853	ALY	HGB	0.0870282	0.261992	0.763574	0.230767	0.180537
rs13477920	4	113259853	ALY	LIC	0.0870282	0.0504656	0.816633	0.0806343	0.0922211
rs13477920	4	113259853	ALY	LYM	0.0870282	0.975639	0.610387	0.432246	0.211957
rs13477920	4	113259853	ALY	MCH	0.0870282	0.682303	6.35544e-06	4.72341e-05	1.90647e-05
rs13477920	4	113259853	ALY	MON	0.0870282	0.849146	0.0989732	0.131735	0.131741
rs13477920	4	113259853	ALY	MPV	0.0870282	0.696438	0.169612	0.165042	0.159386
rs13477920	4	113259853	ALY	NEU	0.0870282	0.806896	0.0256189	0.0491043	0.0579558
rs13477920	4	113259853	ALY	PCT	0.0870282	0.76513	0.00451225	0.0126187	0.0127977
rs13477920	4	113259853	ALY	PLT	0.0870282	0.451451	6.88502e-05	0.000259689	0.000206356
rs13477920	4	113259853	ALY	RBC	0.0870282	0.318697	0.304555	0.145029	0.167487
rs13477920	4	113259853	ALY	WBC	0.0870282	0.872788	0.898171	0.497311	0.218187
rs13477920	4	113259853	BAS	HCT	0.901303	0.214603	0.586282	0.628932	0.401341
rs13477920	4	113259853	BAS	HGB	0.901303	0.261992	0.867509	0.787103	0.49349
rs13477920	4	113259853	BAS	LIC	0.901303	0.0504656	0.348931	0.217855	0.126099
rs13477920	4	113259853	BAS	LYM	0.901303	0.975639	0.611747	0.974861	0.795938
rs13477920	4	113259853	BAS	MCH	0.901303	0.682303	0.485926	0.877771	0.647521
rs13477920	4	113259853	BAS	MCV	0.901303	0.853741	0.311747	0.826788	0.546593
rs13477920	4	113259853	BAS	MON	0.901303	0.849146	0.983874	0.996919	0.908114
rs13477920	4	113259853	BAS	MPV	0.901303	0.696438	0.530035	0.900315	0.676887
rs13477920	4	113259853	BAS	NEU	0.901303	0.806896	0.745568	0.975674	0.81299
rs13477920	4	113259853	BAS	PCT	0.901303	0.76513	0.30353	0.792645	0.525298
rs13477920	4	113259853	BAS	PLT	0.901303	0.451451	0.44572	0.755304	0.538779
rs13477920	4	113259853	BAS	RBC	0.901303	0.318697	0.859104	0.833668	0.554397
rs13477920	4	113259853	BAS	WBC	0.901303	0.872788	0.76739	0.985251	0.843081
rs13477920	4	113259853	HCT	HGB	0.214603	0.261992	0.233334	0.193166	0.235066
rs13477920	4	113259853	HCT	LIC	0.214603	0.0504656	0.481701	0.104691	0.112989
rs13477920	4	113259853	HCT	LYM	0.214603	0.975639	0.217964	0.403972	0.292037
rs13477920	4	113259853	HCT	MCH	0.214603	0.682303	0.573299	0.549572	0.381209
rs13477920	4	113259853	HCT	MCV	0.214603	0.853741	0.738383	0.676572	0.417513
rs13477920	4	113259853	HCT	MON	0.214603	0.849146	0.549389	0.595657	0.391766
rs13477920	4	113259853	HCT	MPV	0.214603	0.696438	0.604179	0.5685	0.387057
rs13477920	4	113259853	HCT	NEU	0.214603	0.806896	0.366162	0.479475	0.34762
rs13477920	4	113259853	HCT	PCT	0.214603	0.76513	0.521275	0.554591	0.380464
rs13477920	4	113259853	HCT	PLT	0.214603	0.451451	0.793982	0.527264	0.368807
rs13477920	4	113259853	HCT	RBC	0.214603	0.318697	0.285268	0.247509	0.265416
rs13477920	4	113259853	HCT	WBC	0.214603	0.872788	0.488055	0.571707	0.381948
rs13477920	4	113259853	HGB	LIC	0.261992	0.0504656	0.558994	0.13266	0.118011
rs13477920	4	113259853	HGB	LYM	0.261992	0.975639	0.382659	0.589495	0.402405
rs13477920	4	113259853	HGB	MCH	0.261992	0.682303	0.657167	0.638427	0.440903
rs13477920	4	113259853	HGB	MCV	0.261992	0.853741	0.799058	0.751434	0.480792
rs13477920	4	113259853	HGB	MON	0.261992	0.849146	0.474562	0.609785	0.42243
rs13477920	4	113259853	HGB	MPV	0.261992	0.696438	0.657198	0.643967	0.442843
rs13477920	4	113259853	HGB	NEU	0.261992	0.806896	0.451901	0.583274	0.412706
rs13477920	4	113259853	HGB	PCT	0.261992	0.76513	0.488951	0.590043	0.418464
rs13477920	4	113259853	HGB	PLT	0.261992	0.451451	0.709668	0.549549	0.403166
rs13477920	4	113259853	HGB	RBC	0.261992	0.318697	0.316256	0.296744	0.29654
rs13477920	4	113259853	HGB	WBC	0.261992	0.872788	0.745329	0.738791	0.475861
rs13477920	4	113259853	LIC	LYM	0.0504656	0.975639	0.151885	0.133711	0.109392
rs13477920	4	113259853	LIC	MCH	0.0504656	0.682303	0.708758	0.283242	0.132205
rs13477920	4	113259853	LIC	MCV	0.0504656	0.853741	0.731864	0.328921	0.134209
rs13477920	4	113259853	LIC	MON	0.0504656	0.849146	0.151611	0.121618	0.108739
rs13477920	4	113259853	LIC	MPV	0.0504656	0.696438	0.525048	0.239204	0.129556
rs13477920	4	113259853	LIC	NEU	0.0504656	0.806896	0.419873	0.228191	0.128006
rs13477920	4	113259853	LIC	PCT	0.0504656	0.76513	0.561405	0.263849	0.130983
rs13477920	4	113259853	LIC	PLT	0.0504656	0.451451	0.653602	0.209313	0.127332
rs13477920	4	113259853	LIC	RBC	0.0504656	0.318697	0.575023	0.153984	0.121495
rs13477920	4	113259853	LIC	WBC	0.0504656	0.872788	0.13346	0.113618	0.105433
rs13477920	4	113259853	LYM	MCH	0.975639	0.682303	0.610032	0.936947	0.726418
rs13477920	4	113259853	LYM	MCV	0.975639	0.853741	0.750682	0.987815	0.850242
rs13477920	4	113259853	LYM	MON	0.975639	0.849146	0.466709	0.928621	0.690404
rs13477920	4	113259853	LYM	MPV	0.975639	0.696438	0.73637	0.966769	0.785575
rs13477920	4	113259853	LYM	NEU	0.975639	0.806896	0.778608	0.986398	0.845397
rs13477920	4	113259853	LYM	PCT	0.975639	0.76513	0.139274	0.605691	0.31539
rs13477920	4	113259853	LYM	PLT	0.975639	0.451451	0.12267	0.441761	0.263342
rs13477920	4	113259853	LYM	RBC	0.975639	0.318697	0.409051	0.659875	0.454034
rs13477920	4	113259853	LYM	WBC	0.975639	0.872788	0.991825	0.999292	0.943703
rs13477920	4	113259853	MCH	MCV	0.682303	0.853741	0.903187	0.972507	0.801254
rs13477920	4	113259853	MCH	MON	0.682303	0.849146	0.615224	0.9138	0.702789
rs13477920	4	113259853	MCH	MPV	0.682303	0.696438	0.970579	0.956254	0.763006
rs13477920	4	113259853	MCH	NEU	0.682303	0.806896	0.791245	0.948019	0.755901
rs13477920	4	113259853	MCH	PCT	0.682303	0.76513	0.632817	0.898888	0.689207
rs13477920	4	113259853	MCH	PLT	0.682303	0.451451	0.687287	0.795539	0.584146
rs13477920	4	113259853	MCH	RBC	0.682303	0.318697	0.563282	0.649693	0.470314
rs13477920	4	113259853	MCH	WBC	0.682303	0.872788	0.595992	0.912984	0.699423
rs13477920	4	113259853	MCV	MON	0.853741	0.849146	0.928371	0.992288	0.875625
rs13477920	4	113259853	MCV	MPV	0.853741	0.696438	0.913404	0.975837	0.810373
rs13477920	4	113259853	MCV	NEU	0.853741	0.806896	0.454481	0.887772	0.650626
rs13477920	4	113259853	MCV	PCT	0.853741	0.76513	0.802969	0.972176	0.805659
rs13477920	4	113259853	MCV	PLT	0.853741	0.451451	0.695968	0.853443	0.621988
rs13477920	4	113259853	MCV	RBC	0.853741	0.318697	0.714699	0.773614	0.525552
rs13477920	4	113259853	MCV	WBC	0.853741	0.872788	0.697276	0.97113	0.79974
rs13477920	4	113259853	MON	MPV	0.849146	0.696438	0.43406	0.843109	0.610083
rs13477920	4	113259853	MON	NEU	0.849146	0.806896	0.79898	0.976637	0.817758
rs13477920	4	113259853	MON	PCT	0.849146	0.76513	0.406383	0.849753	0.60663
rs13477920	4	113259853	MON	PLT	0.849146	0.451451	0.739673	0.866141	0.632287
rs13477920	4	113259853	MON	RBC	0.849146	0.318697	0.780688	0.795017	0.536063
rs13477920	4	113259853	MON	WBC	0.849146	0.872788	0.646698	0.961402	0.775249
rs13477920	4	113259853	MPV	NEU	0.696438	0.806896	0.681042	0.926825	0.72402
rs13477920	4	113259853	MPV	PCT	0.696438	0.76513	0.234569	0.655172	0.428206
rs13477920	4	113259853	MPV	PLT	0.696438	0.451451	0.857733	0.854681	0.622817
rs13477920	4	113259853	MPV	RBC	0.696438	0.318697	0.735677	0.727337	0.505651
rs13477920	4	113259853	MPV	WBC	0.696438	0.872788	0.660789	0.935126	0.732606
rs13477920	4	113259853	NEU	PCT	0.806896	0.76513	0.627526	0.928969	0.724665
rs13477920	4	113259853	NEU	PLT	0.806896	0.451451	0.927021	0.903294	0.661796
rs13477920	4	113259853	NEU	RBC	0.806896	0.318697	0.601867	0.712946	0.496805
rs13477920	4	113259853	NEU	WBC	0.806896	0.872788	0.941234	0.99146	0.870195
rs13477920	4	113259853	PCT	PLT	0.76513	0.451451	0.470416	0.726028	0.531178
rs13477920	4	113259853	PCT	RBC	0.76513	0.318697	0.66709	0.726318	0.504728
rs13477920	4	113259853	PCT	WBC	0.76513	0.872788	0.100252	0.492684	0.241398
rs13477920	4	113259853	PLT	RBC	0.451451	0.318697	0.722491	0.605646	0.445305
rs13477920	4	113259853	PLT	WBC	0.451451	0.872788	0.0352502	0.200304	0.0945493
rs13477920	4	113259853	RBC	WBC	0.318697	0.872788	0.593985	0.730493	0.502759
rs3687391	4	113323643	ALY	BAS	0.0129337	0.970984	0.88477	0.173602	0.0377466
rs3687391	4	113323643	ALY	HCT	0.0129337	0.365359	0.304005	0.0416134	0.0359956
rs3687391	4	113323643	ALY	HGB	0.0129337	0.226172	0.369059	0.033644	0.0355248
rs3687391	4	113323643	ALY	LIC	0.0129337	0.0976255	0.027219	0.00220305	0.0241353
rs3687391	4	113323643	ALY	LYM	0.0129337	0.315371	0.992716	0.0878074	0.0368119
rs3687391	4	113323643	ALY	MCV	0.0129337	0.547726	0.985301	0.127656	0.0374262
rs3687391	4	113323643	ALY	MON	0.0129337	0.540094	0.955242	0.123836	0.0373992
rs3687391	4	113323643	ALY	NEU	0.0129337	0.723005	0.930841	0.147943	0.037606
rs3687391	4	113323643	ALY	RBC	0.0129337	0.349401	0.208101	0.0303322	0.0353005
rs3687391	4	113323643	ALY	WBC	0.0129337	0.086356	0.416393	0.0177254	0.0328592
rs3687391	4	113323643	BAS	HCT	0.970984	0.365359	0.797163	0.865543	0.597447
rs3687391	4	113323643	BAS	HGB	0.970984	0.226172	0.757626	0.732369	0.443053
rs3687391	4	113323643	BAS	LIC	0.970984	0.0976255	0.783976	0.518571	0.239069
rs3687391	4	113323643	BAS	LYM	0.970984	0.315371	0.884279	0.855628	0.562681
rs3687391	4	113323643	BAS	MCH	0.970984	0.692186	0.192007	0.663802	0.390486
rs3687391	4	113323643	BAS	MCV	0.970984	0.547726	0.204237	0.617382	0.387002
rs3687391	4	113323643	BAS	MON	0.970984	0.540094	0.868049	0.954433	0.743785
rs3687391	4	113323643	BAS	MPV	0.970984	0.311316	0.307812	0.576343	0.400491
rs3687391	4	113323643	BAS	NEU	0.970984	0.723005	0.958108	0.992256	0.867874
rs3687391	4	113323643	BAS	PCT	0.970984	0.262375	0.286521	0.514077	0.360085
rs3687391	4	113323643	BAS	PLT	0.970984	0.336565	0.614494	0.781971	0.533008
rs3687391	4	113323643	BAS	RBC	0.970984	0.349401	0.574462	0.774196	0.532605
rs3687391	4	113323643	BAS	WBC	0.970984	0.086356	0.373429	0.327604	0.196236
rs3687391	4	113323643	HCT	HGB	0.365359	0.226172	0.258592	0.261573	0.272096
rs3687391	4	113323643	HCT	LIC	0.365359	0.0976255	0.902162	0.332761	0.212937
rs3687391	4	113323643	HCT	LYM	0.365359	0.315371	0.976891	0.626937	0.432803
rs3687391	4	113323643	HCT	MCH	0.365359	0.692186	0.921897	0.819784	0.569643
rs3687391	4	113323643	HCT	MCV	0.365359	0.547726	0.558712	0.625135	0.472248
rs3687391	4	113323643	HCT	MON	0.365359	0.540094	0.96279	0.767532	0.533124
rs3687391	4	113323643	HCT	MPV	0.365359	0.311316	0.950986	0.616265	0.428526
rs3687391	4	113323643	HCT	NEU	0.365359	0.723005	0.820152	0.801411	0.561857
rs3687391	4	113323643	HCT	PCT	0.365359	0.262375	0.365277	0.349099	0.323066
rs3687391	4	113323643	HCT	PLT	0.365359	0.336565	0.18614	0.272616	0.270745
rs3687391	4	113323643	HCT	RBC	0.365359	0.349401	0.319604	0.380095	0.343723
rs3687391	4	113323643	HCT	WBC	0.365359	0.086356	0.912264	0.312065	0.194639
rs3687391	4	113323643	HGB	LIC	0.226172	0.0976255	0.695803	0.213464	0.186314
rs3687391	4	113323643	HGB	LYM	0.226172	0.315371	0.971131	0.501061	0.347947
rs3687391	4	113323643	HGB	MCH	0.226172	0.692186	0.820355	0.662502	0.423424
rs3687391	4	113323643	HGB	MCV	0.226172	0.547726	0.803056	0.59398	0.400407
rs3687391	4	113323643	HGB	MON	0.226172	0.540094	0.78556	0.58445	0.397566
rs3687391	4	113323643	HGB	MPV	0.226172	0.311316	0.934525	0.488464	0.344683
rs3687391	4	113323643	HGB	NEU	0.226172	0.723005	0.744911	0.648204	0.419758
rs3687391	4	113323643	HGB	PCT	0.226172	0.262375	0.37095	0.266302	0.274511
rs3687391	4	113323643	HGB	PLT	0.226172	0.336565	0.199993	0.212243	0.242076
rs3687391	4	113323643	HGB	RBC	0.226172	0.349401	0.283444	0.269101	0.277483
rs3687391	4	113323643	HGB	WBC	0.226172	0.086356	0.885034	0.229747	0.175118
rs3687391	4	113323643	LIC	LYM	0.0976255	0.315371	0.852273	0.295646	0.205657
rs3687391	4	113323643	LIC	MCH	0.0976255	0.692186	0.938259	0.479465	0.235225
rs3687391	4	113323643	LIC	MCV	0.0976255	0.547726	0.704726	0.363754	0.222421
rs3687391	4	113323643	LIC	MON	0.0976255	0.540094	0.880139	0.407625	0.226741
rs3687391	4	113323643	LIC	MPV	0.0976255	0.311316	0.988027	0.319811	0.207361
rs3687391	4	113323643	LIC	NEU	0.0976255	0.723005	0.993739	0.504158	0.23748
rs3687391	4	113323643	LIC	PCT	0.0976255	0.262375	0.951032	0.282936	0.198596
rs3687391	4	113323643	LIC	PLT	0.0976255	0.336565	0.906651	0.318343	0.209536
rs3687391	4	113323643	LIC	RBC	0.0976255	0.349401	0.720326	0.284385	0.206989
rs3687391	4	113323643	LIC	WBC	0.0976255	0.086356	0.675733	0.111208	0.128738
rs3687391	4	113323643	LYM	MCH	0.315371	0.692186	0.363434	0.535105	0.407216
rs3687391	4	113323643	LYM	MCV	0.315371	0.547726	0.261905	0.402082	0.340337
rs3687391	4	113323643	LYM	MON	0.315371	0.540094	0.769768	0.668101	0.474571
rs3687391	4	113323643	LYM	MPV	0.315371	0.311316	0.252137	0.285647	0.289879
rs3687391	4	113323643	LYM	NEU	0.315371	0.723005	0.159108	0.35612	0.276777
rs3687391	4	113323643	LYM	PCT	0.315371	0.262375	0.235634	0.24741	0.267235
rs3687391	4	113323643	LYM	PLT	0.315371	0.336565	0.589702	0.476369	0.382759
rs3687391	4	113323643	LYM	RBC	0.315371	0.349401	0.413066	0.403399	0.354868
rs3687391	4	113323643	LYM	WBC	0.315371	0.086356	0.286687	0.137624	0.164483
rs3687391	4	113323643	MCH	MCV	0.692186	0.547726	0.905267	0.906499	0.685702
rs3687391	4	113323643	MCH	MON	0.692186	0.540094	0.178584	0.492006	0.337236
rs3687391	4	113323643	MCH	MPV	0.692186	0.311316	0.28156	0.468915	0.365474
rs3687391	4	113323643	MCH	NEU	0.692186	0.723005	0.653652	0.896883	0.68844
rs3687391	4	113323643	MCH	PCT	0.692186	0.262375	0.197391	0.353745	0.290638
rs3687391	4	113323643	MCH	PLT	0.692186	0.336565	0.551601	0.66266	0.481634
rs3687391	4	113323643	MCH	RBC	0.692186	0.349401	0.911436	0.805785	0.555153
rs3687391	4	113323643	MCH	WBC	0.692186	0.086356	0.21324	0.189643	0.169355
rs3687391	4	113323643	MCV	MON	0.547726	0.540094	0.458122	0.677052	0.511938
rs3687391	4	113323643	MCV	MPV	0.547726	0.311316	0.286848	0.419229	0.351944
rs3687391	4	113323643	MCV	NEU	0.547726	0.723005	0.646912	0.842637	0.630961
rs3687391	4	113323643	MCV	PCT	0.547726	0.262375	0.229144	0.337169	0.299966
rs3687391	4	113323643	MCV	PLT	0.547726	0.336565	0.912583	0.735324	0.509103
rs3687391	4	113323643	MCV	RBC	0.547726	0.349401	0.723519	0.682863	0.494241
rs3687391	4	113323643	MCV	WBC	0.547726	0.086356	0.127998	0.115925	0.141387
rs3687391	4	113323643	MON	MPV	0.540094	0.311316	0.497268	0.548545	0.424047
rs3687391	4	113323643	MON	NEU	0.540094	0.723005	0.637514	0.835782	0.624578
rs3687391	4	113323643	MON	PCT	0.540094	0.262375	0.268456	0.365677	0.319561
rs3687391	4	113323643	MON	PLT	0.540094	0.336565	0.326089	0.463383	0.380258
rs3687391	4	113323643	MON	RBC	0.540094	0.349401	0.73688	0.684017	0.494181
rs3687391	4	113323643	MON	WBC	0.540094	0.086356	0.680091	0.33004	0.201317
rs3687391	4	113323643	MPV	NEU	0.311316	0.723005	0.791887	0.750709	0.512112
rs3687391	4	113323643	MPV	PCT	0.311316	0.262375	0.344786	0.308137	0.302302
rs3687391	4	113323643	MPV	PLT	0.311316	0.336565	0.964124	0.598042	0.415479
rs3687391	4	113323643	MPV	RBC	0.311316	0.349401	0.475981	0.432016	0.366966
rs3687391	4	113323643	MPV	WBC	0.311316	0.086356	0.131655	0.0798847	0.134002
rs3687391	4	113323643	NEU	PCT	0.723005	0.262375	0.471561	0.566048	0.410112
rs3687391	4	113323643	NEU	PLT	0.723005	0.336565	0.232286	0.452215	0.346446
rs3687391	4	113323643	NEU	RBC	0.723005	0.349401	0.67914	0.74056	0.524695
rs3687391	4	113323643	NEU	WBC	0.723005	0.086356	0.0429767	0.0656013	0.0828009
rs3687391	4	113323643	PCT	PLT	0.262375	0.336565	0.355182	0.32792	0.312565
rs3687391	4	113323643	PCT	RBC	0.262375	0.349401	0.615675	0.451874	0.36155
rs3687391	4	113323643	PCT	WBC	0.262375	0.086356	0.196218	0.0937234	0.146429
rs3687391	4	113323643	PLT	RBC	0.336565	0.349401	0.223251	0.295734	0.290909
rs3687391	4	113323643	PLT	WBC	0.336565	0.086356	0.74119	0.262855	0.188675
rs3687391	4	113323643	RBC	WBC	0.349401	0.086356	0.360847	0.171328	0.174284
rs3694396	4	113425663	ALY	MCH	5.68575e-05	0.605399	0.422073	0.00107775	0.000170534
rs3694396	4	113425663	ALY	MCV	5.68575e-05	0.307771	0.522774	0.000730975	0.000170523
rs3694396	4	113425663	ALY	MON	5.68575e-05	0.633315	0.784062	0.00187293	0.000170545
rs3694396	4	113425663	BAS	HCT	0.745431	0.718718	0.426263	0.814653	0.590686
rs3694396	4	113425663	BAS	HGB	0.745431	0.986109	0.505845	0.921655	0.692444
rs3694396	4	113425663	BAS	LIC	0.745431	0.15869	0.0547808	0.121404	0.11584
rs3694396	4	113425663	BAS	LYM	0.745431	0.332574	0.616637	0.709613	0.502508
rs3694396	4	113425663	BAS	MCH	0.745431	0.605399	0.852397	0.927723	0.720034
rs3694396	4	113425663	BAS	MCV	0.745431	0.307771	0.933513	0.798489	0.529858
rs3694396	4	113425663	BAS	MON	0.745431	0.633315	0.977667	0.956358	0.760776
rs3694396	4	113425663	BAS	MPV	0.745431	0.289827	0.186989	0.378036	0.295866
rs3694396	4	113425663	BAS	NEU	0.745431	0.36804	0.846757	0.818894	0.572566
rs3694396	4	113425663	BAS	PCT	0.745431	0.19532	0.214903	0.327467	0.269916
rs3694396	4	113425663	BAS	PLT	0.745431	0.476613	0.385227	0.679717	0.497058
rs3694396	4	113425663	BAS	RBC	0.745431	0.961842	0.573211	0.93891	0.727143
rs3694396	4	113425663	BAS	WBC	0.745431	0.607231	0.982761	0.951125	0.748902
rs3694396	4	113425663	HCT	HGB	0.718718	0.986109	0.84794	0.984904	0.836871
rs3694396	4	113425663	HCT	LIC	0.718718	0.15869	0.446942	0.428494	0.302103
rs3694396	4	113425663	HCT	LYM	0.718718	0.332574	0.387378	0.575065	0.429819
rs3694396	4	113425663	HCT	MCH	0.718718	0.605399	0.617947	0.853991	0.643579
rs3694396	4	113425663	HCT	MCV	0.718718	0.307771	0.938457	0.790516	0.525752
rs3694396	4	113425663	HCT	MON	0.718718	0.633315	0.369106	0.73497	0.528206
rs3694396	4	113425663	HCT	MPV	0.718718	0.289827	0.7477	0.714638	0.485505
rs3694396	4	113425663	HCT	NEU	0.718718	0.36804	0.773604	0.78683	0.555441
rs3694396	4	113425663	HCT	PCT	0.718718	0.19532	0.311102	0.394482	0.308466
rs3694396	4	113425663	HCT	PLT	0.718718	0.476613	0.146214	0.424531	0.29045
rs3694396	4	113425663	HCT	RBC	0.718718	0.961842	0.797411	0.977319	0.81409
rs3694396	4	113425663	HCT	WBC	0.718718	0.607231	0.512444	0.809425	0.601248
rs3694396	4	113425663	HGB	LIC	0.986109	0.15869	0.46215	0.511758	0.316473
rs3694396	4	113425663	HGB	LYM	0.986109	0.332574	0.404504	0.67127	0.462029
rs3694396	4	113425663	HGB	MCH	0.986109	0.605399	0.97125	0.981967	0.8118
rs3694396	4	113425663	HGB	MCV	0.986109	0.307771	0.599173	0.756011	0.505713
rs3694396	4	113425663	HGB	MON	0.986109	0.633315	0.358205	0.809493	0.557126
rs3694396	4	113425663	HGB	MPV	0.986109	0.289827	0.94972	0.85618	0.543739
rs3694396	4	113425663	HGB	NEU	0.986109	0.36804	0.441594	0.722329	0.500359
rs3694396	4	113425663	HGB	PCT	0.986109	0.19532	0.326235	0.477299	0.326116
rs3694396	4	113425663	HGB	PLT	0.986109	0.476613	0.105076	0.421376	0.237546
rs3694396	4	113425663	HGB	RBC	0.986109	0.961842	0.965183	0.999892	0.970927
rs3694396	4	113425663	HGB	WBC	0.986109	0.607231	0.577733	0.90805	0.68309
rs3694396	4	113425663	LIC	LYM	0.15869	0.332574	0.854972	0.401513	0.286312
rs3694396	4	113425663	LIC	MCH	0.15869	0.605399	0.170759	0.2224	0.21724
rs3694396	4	113425663	LIC	MCV	0.15869	0.307771	0.530127	0.293328	0.262304
rs3694396	4	113425663	LIC	MON	0.15869	0.633315	0.719252	0.511639	0.323592
rs3694396	4	113425663	LIC	MPV	0.15869	0.289827	0.206236	0.15657	0.205469
rs3694396	4	113425663	LIC	NEU	0.15869	0.36804	0.810804	0.412061	0.292625
rs3694396	4	113425663	LIC	PCT	0.15869	0.19532	0.577856	0.234847	0.228103
rs3694396	4	113425663	LIC	PLT	0.15869	0.476613	0.954289	0.511263	0.31754
rs3694396	4	113425663	LIC	RBC	0.15869	0.961842	0.427917	0.48666	0.309976
rs3694396	4	113425663	LIC	WBC	0.15869	0.607231	0.96118	0.575141	0.333748
rs3694396	4	113425663	LYM	MCH	0.332574	0.605399	0.923774	0.761954	0.522542
rs3694396	4	113425663	LYM	MCV	0.332574	0.307771	0.791852	0.540566	0.398995
rs3694396	4	113425663	LYM	MON	0.332574	0.633315	0.486772	0.601977	0.451794
rs3694396	4	113425663	LYM	MPV	0.332574	0.289827	0.374464	0.355103	0.328671
rs3694396	4	113425663	LYM	NEU	0.332574	0.36804	0.808697	0.592651	0.431003
rs3694396	4	113425663	LYM	PCT	0.332574	0.19532	0.795787	0.431659	0.319718
rs3694396	4	113425663	LYM	PLT	0.332574	0.476613	0.701141	0.623521	0.459331
rs3694396	4	113425663	LYM	RBC	0.332574	0.961842	0.599288	0.769887	0.524919
rs3694396	4	113425663	LYM	WBC	0.332574	0.607231	0.34421	0.50193	0.396885
rs3694396	4	113425663	MCH	MCV	0.605399	0.307771	0.371409	0.500825	0.395079
rs3694396	4	113425663	MCH	MON	0.605399	0.633315	0.74351	0.867341	0.655628
rs3694396	4	113425663	MCH	MPV	0.605399	0.289827	0.936205	0.728945	0.486202
rs3694396	4	113425663	MCH	NEU	0.605399	0.36804	0.959935	0.798151	0.554464
rs3694396	4	113425663	MCH	PCT	0.605399	0.19532	0.204193	0.281448	0.257093
rs3694396	4	113425663	MCH	PLT	0.605399	0.476613	0.0957707	0.30475	0.211393
rs3694396	4	113425663	MCH	RBC	0.605399	0.961842	0.884907	0.9702	0.785025
rs3694396	4	113425663	MCH	WBC	0.605399	0.607231	0.851893	0.887831	0.670769
rs3694396	4	113425663	MCV	MON	0.307771	0.633315	0.728267	0.689592	0.483771
rs3694396	4	113425663	MCV	MPV	0.307771	0.289827	0.692762	0.473291	0.368415
rs3694396	4	113425663	MCV	NEU	0.307771	0.36804	0.628262	0.507749	0.396933
rs3694396	4	113425663	MCV	PCT	0.307771	0.19532	0.254246	0.212768	0.243859
rs3694396	4	113425663	MCV	PLT	0.307771	0.476613	0.0723662	0.168529	0.156528
rs3694396	4	113425663	MCV	RBC	0.307771	0.961842	0.533426	0.718344	0.486735
rs3694396	4	113425663	MCV	WBC	0.307771	0.607231	0.123424	0.273879	0.230802
rs3694396	4	113425663	MON	MPV	0.633315	0.289827	0.398316	0.514479	0.397884
rs3694396	4	113425663	MON	NEU	0.633315	0.36804	0.968587	0.811786	0.563008
rs3694396	4	113425663	MON	PCT	0.633315	0.19532	0.983365	0.647828	0.388817
rs3694396	4	113425663	MON	PLT	0.633315	0.476613	0.368217	0.623539	0.469269
rs3694396	4	113425663	MON	RBC	0.633315	0.961842	0.418348	0.841383	0.59892
rs3694396	4	113425663	MON	WBC	0.633315	0.607231	0.596409	0.815727	0.611931
rs3694396	4	113425663	MPV	NEU	0.289827	0.36804	0.666367	0.507454	0.391231
rs3694396	4	113425663	MPV	PCT	0.289827	0.19532	0.18116	0.164782	0.212915
rs3694396	4	113425663	MPV	PLT	0.289827	0.476613	0.337622	0.40871	0.352512
rs3694396	4	113425663	MPV	RBC	0.289827	0.961842	0.890915	0.835215	0.534527
rs3694396	4	113425663	MPV	WBC	0.289827	0.607231	0.20116	0.351265	0.297965
rs3694396	4	113425663	NEU	PCT	0.36804	0.19532	0.506533	0.356853	0.305776
rs3694396	4	113425663	NEU	PLT	0.36804	0.476613	0.264094	0.40724	0.348766
rs3694396	4	113425663	NEU	RBC	0.36804	0.961842	0.75872	0.85374	0.591159
rs3694396	4	113425663	NEU	WBC	0.36804	0.607231	0.218249	0.418607	0.335351
rs3694396	4	113425663	PCT	PLT	0.19532	0.476613	0.268669	0.287394	0.274223
rs3694396	4	113425663	PCT	RBC	0.19532	0.961842	0.193987	0.357025	0.265147
rs3694396	4	113425663	PCT	WBC	0.19532	0.607231	0.790827	0.578449	0.373547
rs3694396	4	113425663	PLT	RBC	0.476613	0.961842	0.107945	0.421827	0.2419
rs3694396	4	113425663	PLT	WBC	0.476613	0.607231	0.500617	0.695127	0.522422
rs3694396	4	113425663	RBC	WBC	0.961842	0.607231	0.634252	0.920971	0.703705
rs3722041	4	113472387	ALY	MCH	5.68575e-05	0.605399	0.422073	0.00107775	0.000170534
rs3722041	4	113472387	ALY	MCV	5.68575e-05	0.307771	0.522774	0.000730975	0.000170523
rs3722041	4	113472387	ALY	MON	5.68575e-05	0.633315	0.784062	0.00187293	0.000170545
rs3722041	4	113472387	BAS	HCT	0.745431	0.718718	0.426263	0.814653	0.590686
rs3722041	4	113472387	BAS	HGB	0.745431	0.986109	0.505845	0.921655	0.692444
rs3722041	4	113472387	BAS	LIC	0.745431	0.15869	0.0547808	0.121404	0.11584
rs3722041	4	113472387	BAS	LYM	0.745431	0.332574	0.616637	0.709613	0.502508
rs3722041	4	113472387	BAS	MCH	0.745431	0.605399	0.852397	0.927723	0.720034
rs3722041	4	113472387	BAS	MCV	0.745431	0.307771	0.933513	0.798489	0.529858
rs3722041	4	113472387	BAS	MON	0.745431	0.633315	0.977667	0.956358	0.760776
rs3722041	4	113472387	BAS	MPV	0.745431	0.289827	0.186989	0.378036	0.295866
rs3722041	4	113472387	BAS	NEU	0.745431	0.36804	0.846757	0.818894	0.572566
rs3722041	4	113472387	BAS	PCT	0.745431	0.19532	0.214903	0.327467	0.269916
rs3722041	4	113472387	BAS	PLT	0.745431	0.476613	0.385227	0.679717	0.497058
rs3722041	4	113472387	BAS	RBC	0.745431	0.961842	0.573211	0.93891	0.727143
rs3722041	4	113472387	BAS	WBC	0.745431	0.607231	0.982761	0.951125	0.748902
rs3722041	4	113472387	HCT	HGB	0.718718	0.986109	0.84794	0.984904	0.836871
rs3722041	4	113472387	HCT	LIC	0.718718	0.15869	0.446942	0.428494	0.302103
rs3722041	4	113472387	HCT	LYM	0.718718	0.332574	0.387378	0.575065	0.429819
rs3722041	4	113472387	HCT	MCH	0.718718	0.605399	0.617947	0.853991	0.643579
rs3722041	4	113472387	HCT	MCV	0.718718	0.307771	0.938457	0.790516	0.525752
rs3722041	4	113472387	HCT	MON	0.718718	0.633315	0.369106	0.73497	0.528206
rs3722041	4	113472387	HCT	MPV	0.718718	0.289827	0.7477	0.714638	0.485505
rs3722041	4	113472387	HCT	NEU	0.718718	0.36804	0.773604	0.78683	0.555441
rs3722041	4	113472387	HCT	PCT	0.718718	0.19532	0.311102	0.394482	0.308466
rs3722041	4	113472387	HCT	PLT	0.718718	0.476613	0.146214	0.424531	0.29045
rs3722041	4	113472387	HCT	RBC	0.718718	0.961842	0.797411	0.977319	0.81409
rs3722041	4	113472387	HCT	WBC	0.718718	0.607231	0.512444	0.809425	0.601248
rs3722041	4	113472387	HGB	LIC	0.986109	0.15869	0.46215	0.511758	0.316473
rs3722041	4	113472387	HGB	LYM	0.986109	0.332574	0.404504	0.67127	0.462029
rs3722041	4	113472387	HGB	MCH	0.986109	0.605399	0.97125	0.981967	0.8118
rs3722041	4	113472387	HGB	MCV	0.986109	0.307771	0.599173	0.756011	0.505713
rs3722041	4	113472387	HGB	MON	0.986109	0.633315	0.358205	0.809493	0.557126
rs3722041	4	113472387	HGB	MPV	0.986109	0.289827	0.94972	0.85618	0.543739
rs3722041	4	113472387	HGB	NEU	0.986109	0.36804	0.441594	0.722329	0.500359
rs3722041	4	113472387	HGB	PCT	0.986109	0.19532	0.326235	0.477299	0.326116
rs3722041	4	113472387	HGB	PLT	0.986109	0.476613	0.105076	0.421376	0.237546
rs3722041	4	113472387	HGB	RBC	0.986109	0.961842	0.965183	0.999892	0.970927
rs3722041	4	113472387	HGB	WBC	0.986109	0.607231	0.577733	0.90805	0.68309
rs3722041	4	113472387	LIC	LYM	0.15869	0.332574	0.854972	0.401513	0.286312
rs3722041	4	113472387	LIC	MCH	0.15869	0.605399	0.170759	0.2224	0.21724
rs3722041	4	113472387	LIC	MCV	0.15869	0.307771	0.530127	0.293328	0.262304
rs3722041	4	113472387	LIC	MON	0.15869	0.633315	0.719252	0.511639	0.323592
rs3722041	4	113472387	LIC	MPV	0.15869	0.289827	0.206236	0.15657	0.205469
rs3722041	4	113472387	LIC	NEU	0.15869	0.36804	0.810804	0.412061	0.292625
rs3722041	4	113472387	LIC	PCT	0.15869	0.19532	0.577856	0.234847	0.228103
rs3722041	4	113472387	LIC	PLT	0.15869	0.476613	0.954289	0.511263	0.31754
rs3722041	4	113472387	LIC	RBC	0.15869	0.961842	0.427917	0.48666	0.309976
rs3722041	4	113472387	LIC	WBC	0.15869	0.607231	0.96118	0.575141	0.333748
rs3722041	4	113472387	LYM	MCH	0.332574	0.605399	0.923774	0.761954	0.522542
rs3722041	4	113472387	LYM	MCV	0.332574	0.307771	0.791852	0.540566	0.398995
rs3722041	4	113472387	LYM	MON	0.332574	0.633315	0.486772	0.601977	0.451794
rs3722041	4	113472387	LYM	MPV	0.332574	0.289827	0.374464	0.355103	0.328671
rs3722041	4	113472387	LYM	NEU	0.332574	0.36804	0.808697	0.592651	0.431003
rs3722041	4	113472387	LYM	PCT	0.332574	0.19532	0.795787	0.431659	0.319718
rs3722041	4	113472387	LYM	PLT	0.332574	0.476613	0.701141	0.623521	0.459331
rs3722041	4	113472387	LYM	RBC	0.332574	0.961842	0.599288	0.769887	0.524919
rs3722041	4	113472387	LYM	WBC	0.332574	0.607231	0.34421	0.50193	0.396885
rs3722041	4	113472387	MCH	MCV	0.605399	0.307771	0.371409	0.500825	0.395079
rs3722041	4	113472387	MCH	MON	0.605399	0.633315	0.74351	0.867341	0.655628
rs3722041	4	113472387	MCH	MPV	0.605399	0.289827	0.936205	0.728945	0.486202
rs3722041	4	113472387	MCH	NEU	0.605399	0.36804	0.959935	0.798151	0.554464
rs3722041	4	113472387	MCH	PCT	0.605399	0.19532	0.204193	0.281448	0.257093
rs3722041	4	113472387	MCH	PLT	0.605399	0.476613	0.0957707	0.30475	0.211393
rs3722041	4	113472387	MCH	RBC	0.605399	0.961842	0.884907	0.9702	0.785025
rs3722041	4	113472387	MCH	WBC	0.605399	0.607231	0.851893	0.887831	0.670769
rs3722041	4	113472387	MCV	MON	0.307771	0.633315	0.728267	0.689592	0.483771
rs3722041	4	113472387	MCV	MPV	0.307771	0.289827	0.692762	0.473291	0.368415
rs3722041	4	113472387	MCV	NEU	0.307771	0.36804	0.628262	0.507749	0.396933
rs3722041	4	113472387	MCV	PCT	0.307771	0.19532	0.254246	0.212768	0.243859
rs3722041	4	113472387	MCV	PLT	0.307771	0.476613	0.0723662	0.168529	0.156528
rs3722041	4	113472387	MCV	RBC	0.307771	0.961842	0.533426	0.718344	0.486735
rs3722041	4	113472387	MCV	WBC	0.307771	0.607231	0.123424	0.273879	0.230802
rs3722041	4	113472387	MON	MPV	0.633315	0.289827	0.398316	0.514479	0.397884
rs3722041	4	113472387	MON	NEU	0.633315	0.36804	0.968587	0.811786	0.563008
rs3722041	4	113472387	MON	PCT	0.633315	0.19532	0.983365	0.647828	0.388817
rs3722041	4	113472387	MON	PLT	0.633315	0.476613	0.368217	0.623539	0.469269
rs3722041	4	113472387	MON	RBC	0.633315	0.961842	0.418348	0.841383	0.59892
rs3722041	4	113472387	MON	WBC	0.633315	0.607231	0.596409	0.815727	0.611931
rs3722041	4	113472387	MPV	NEU	0.289827	0.36804	0.666367	0.507454	0.391231
rs3722041	4	113472387	MPV	PCT	0.289827	0.19532	0.18116	0.164782	0.212915
rs3722041	4	113472387	MPV	PLT	0.289827	0.476613	0.337622	0.40871	0.352512
rs3722041	4	113472387	MPV	RBC	0.289827	0.961842	0.890915	0.835215	0.534527
rs3722041	4	113472387	MPV	WBC	0.289827	0.607231	0.20116	0.351265	0.297965
rs3722041	4	113472387	NEU	PCT	0.36804	0.19532	0.506533	0.356853	0.305776
rs3722041	4	113472387	NEU	PLT	0.36804	0.476613	0.264094	0.40724	0.348766
rs3722041	4	113472387	NEU	RBC	0.36804	0.961842	0.75872	0.85374	0.591159
rs3722041	4	113472387	NEU	WBC	0.36804	0.607231	0.218249	0.418607	0.335351
rs3722041	4	113472387	PCT	PLT	0.19532	0.476613	0.268669	0.287394	0.274223
rs3722041	4	113472387	PCT	RBC	0.19532	0.961842	0.193987	0.357025	0.265147
rs3722041	4	113472387	PCT	WBC	0.19532	0.607231	0.790827	0.578449	0.373547
rs3722041	4	113472387	PLT	RBC	0.476613	0.961842	0.107945	0.421827	0.2419
rs3722041	4	113472387	PLT	WBC	0.476613	0.607231	0.500617	0.695127	0.522422
rs3722041	4	113472387	RBC	WBC	0.961842	0.607231	0.634252	0.920971	0.703705
gnf04.110.360	4	113570795	ALY	BAS	0.0128485	0.983769	0.862269	0.171444	0.0374972
gnf04.110.360	4	113570795	ALY	HCT	0.0128485	0.373665	0.290821	0.040746	0.0357379
gnf04.110.360	4	113570795	ALY	HGB	0.0128485	0.235696	0.356428	0.0336393	0.0353448
gnf04.110.360	4	113570795	ALY	LIC	0.0128485	0.0873499	0.0220362	0.00167844	0.0222787
gnf04.110.360	4	113570795	ALY	LYM	0.0128485	0.280935	0.890954	0.0746471	0.0363585
gnf04.110.360	4	113570795	ALY	MCV	0.0128485	0.550682	0.931279	0.122785	0.0371657
gnf04.110.360	4	113570795	ALY	MON	0.0128485	0.536502	0.980345	0.1249	0.0371684
gnf04.110.360	4	113570795	ALY	NEU	0.0128485	0.756494	0.923462	0.150978	0.0373904
gnf04.110.360	4	113570795	ALY	RBC	0.0128485	0.360807	0.206726	0.0307665	0.0351129
gnf04.110.360	4	113570795	ALY	WBC	0.0128485	0.0779686	0.498395	0.0187232	0.0323758
gnf04.110.360	4	113570795	BAS	HCT	0.983769	0.373665	0.784534	0.869937	0.603946
gnf04.110.360	4	113570795	BAS	HGB	0.983769	0.235696	0.750325	0.744282	0.455096
gnf04.110.360	4	113570795	BAS	LIC	0.983769	0.0873499	0.793034	0.497039	0.218568
gnf04.110.360	4	113570795	BAS	LYM	0.983769	0.280935	0.934927	0.844671	0.531383
gnf04.110.360	4	113570795	BAS	MCH	0.983769	0.681614	0.195143	0.667562	0.394319
gnf04.110.360	4	113570795	BAS	MCV	0.983769	0.550682	0.203785	0.621734	0.387619
gnf04.110.360	4	113570795	BAS	MON	0.983769	0.536502	0.843703	0.951274	0.737884
gnf04.110.360	4	113570795	BAS	MPV	0.983769	0.312603	0.305713	0.579065	0.400722
gnf04.110.360	4	113570795	BAS	NEU	0.983769	0.756494	0.992869	0.996314	0.896708
gnf04.110.360	4	113570795	BAS	PCT	0.983769	0.265293	0.287075	0.520616	0.362786
gnf04.110.360	4	113570795	BAS	PLT	0.983769	0.33963	0.610589	0.786045	0.535845
gnf04.110.360	4	113570795	BAS	RBC	0.983769	0.360807	0.575036	0.786172	0.542781
gnf04.110.360	4	113570795	BAS	WBC	0.983769	0.0779686	0.415689	0.33102	0.18464
gnf04.110.360	4	113570795	HCT	HGB	0.373665	0.235696	0.266896	0.276985	0.281275
gnf04.110.360	4	113570795	HCT	LIC	0.373665	0.0873499	0.931374	0.322084	0.197393
gnf04.110.360	4	113570795	HCT	LYM	0.373665	0.280935	0.976814	0.602018	0.413253
gnf04.110.360	4	113570795	HCT	MCH	0.373665	0.681614	0.915545	0.819827	0.573007
gnf04.110.360	4	113570795	HCT	MCV	0.373665	0.550682	0.576325	0.640977	0.481753
gnf04.110.360	4	113570795	HCT	MON	0.373665	0.536502	0.984334	0.777432	0.539954
gnf04.110.360	4	113570795	HCT	MPV	0.373665	0.312603	0.943867	0.621377	0.432613
gnf04.110.360	4	113570795	HCT	NEU	0.373665	0.756494	0.838265	0.823781	0.577921
gnf04.110.360	4	113570795	HCT	PCT	0.373665	0.265293	0.376887	0.362019	0.329709
gnf04.110.360	4	113570795	HCT	PLT	0.373665	0.33963	0.193314	0.284127	0.277945
gnf04.110.360	4	113570795	HCT	RBC	0.373665	0.360807	0.329672	0.398256	0.353729
gnf04.110.360	4	113570795	HCT	WBC	0.373665	0.0779686	0.956506	0.306248	0.181298
gnf04.110.360	4	113570795	HGB	LIC	0.235696	0.0873499	0.727509	0.210082	0.175793
gnf04.110.360	4	113570795	HGB	LYM	0.235696	0.280935	0.982329	0.485654	0.340125
gnf04.110.360	4	113570795	HGB	MCH	0.235696	0.681614	0.825585	0.671218	0.433456
gnf04.110.360	4	113570795	HGB	MCV	0.235696	0.550682	0.826725	0.614121	0.412753
gnf04.110.360	4	113570795	HGB	MON	0.235696	0.536502	0.81402	0.603033	0.408989
gnf04.110.360	4	113570795	HGB	MPV	0.235696	0.312603	0.926738	0.497523	0.352082
gnf04.110.360	4	113570795	HGB	NEU	0.235696	0.756494	0.761365	0.677511	0.436169
gnf04.110.360	4	113570795	HGB	PCT	0.235696	0.265293	0.38267	0.279938	0.282343
gnf04.110.360	4	113570795	HGB	PLT	0.235696	0.33963	0.207449	0.224096	0.249842
gnf04.110.360	4	113570795	HGB	RBC	0.235696	0.360807	0.294706	0.287741	0.288253
gnf04.110.360	4	113570795	HGB	WBC	0.235696	0.0779686	0.928625	0.227924	0.165332
gnf04.110.360	4	113570795	LIC	LYM	0.0873499	0.280935	0.789216	0.246397	0.184334
gnf04.110.360	4	113570795	LIC	MCH	0.0873499	0.681614	0.946765	0.451576	0.214722
gnf04.110.360	4	113570795	LIC	MCV	0.0873499	0.550682	0.710442	0.344334	0.204475
gnf04.110.360	4	113570795	LIC	MON	0.0873499	0.536502	0.881271	0.382642	0.207657
gnf04.110.360	4	113570795	LIC	MPV	0.0873499	0.312603	0.941949	0.292186	0.190976
gnf04.110.360	4	113570795	LIC	NEU	0.0873499	0.756494	0.998499	0.489129	0.21784
gnf04.110.360	4	113570795	LIC	PCT	0.0873499	0.265293	0.987435	0.272567	0.184839
gnf04.110.360	4	113570795	LIC	PLT	0.0873499	0.33963	0.883773	0.295504	0.193248
gnf04.110.360	4	113570795	LIC	RBC	0.0873499	0.360807	0.748243	0.27752	0.192849
gnf04.110.360	4	113570795	LIC	WBC	0.0873499	0.0779686	0.722021	0.100508	0.116918
gnf04.110.360	4	113570795	LYM	MCH	0.280935	0.681614	0.37038	0.506906	0.38827
gnf04.110.360	4	113570795	LYM	MCV	0.280935	0.550682	0.272972	0.387337	0.3319
gnf04.110.360	4	113570795	LYM	MON	0.280935	0.536502	0.841861	0.659235	0.453767
gnf04.110.360	4	113570795	LYM	MPV	0.280935	0.312603	0.275594	0.28185	0.288822
gnf04.110.360	4	113570795	LYM	NEU	0.280935	0.756494	0.184221	0.371554	0.290988
gnf04.110.360	4	113570795	LYM	PCT	0.280935	0.265293	0.234164	0.231113	0.258632
gnf04.110.360	4	113570795	LYM	PLT	0.280935	0.33963	0.544025	0.4326	0.359623
gnf04.110.360	4	113570795	LYM	RBC	0.280935	0.360807	0.444029	0.400966	0.349519
gnf04.110.360	4	113570795	LYM	WBC	0.280935	0.0779686	0.263694	0.112263	0.14868
gnf04.110.360	4	113570795	MCH	MCV	0.681614	0.550682	0.920027	0.907706	0.686505
gnf04.110.360	4	113570795	MCH	MON	0.681614	0.536502	0.182339	0.4917	0.340316
gnf04.110.360	4	113570795	MCH	MPV	0.681614	0.312603	0.279364	0.46438	0.36383
gnf04.110.360	4	113570795	MCH	NEU	0.681614	0.756494	0.654517	0.903178	0.694953
gnf04.110.360	4	113570795	MCH	PCT	0.681614	0.265293	0.198949	0.354447	0.292314
gnf04.110.360	4	113570795	MCH	PLT	0.681614	0.33963	0.559886	0.664982	0.484061
gnf04.110.360	4	113570795	MCH	RBC	0.681614	0.360807	0.894818	0.805365	0.560097
gnf04.110.360	4	113570795	MCH	WBC	0.681614	0.0779686	0.21466	0.176587	0.1583
gnf04.110.360	4	113570795	MCV	MON	0.550682	0.536502	0.429241	0.659084	0.499205
gnf04.110.360	4	113570795	MCV	MPV	0.550682	0.312603	0.284143	0.419237	0.351525
gnf04.110.360	4	113570795	MCV	NEU	0.550682	0.756494	0.647037	0.854569	0.64057
gnf04.110.360	4	113570795	MCV	PCT	0.550682	0.265293	0.224216	0.336153	0.298646
gnf04.110.360	4	113570795	MCV	PLT	0.550682	0.33963	0.891793	0.733025	0.510061
gnf04.110.360	4	113570795	MCV	RBC	0.550682	0.360807	0.743733	0.700457	0.505726
gnf04.110.360	4	113570795	MCV	WBC	0.550682	0.0779686	0.132574	0.111146	0.135229
gnf04.110.360	4	113570795	MON	MPV	0.536502	0.312603	0.477433	0.537458	0.419146
gnf04.110.360	4	113570795	MON	NEU	0.536502	0.756494	0.628346	0.841555	0.62797
gnf04.110.360	4	113570795	MON	PCT	0.536502	0.265293	0.268601	0.36668	0.320638
gnf04.110.360	4	113570795	MON	PLT	0.536502	0.33963	0.334944	0.470318	0.384918
gnf04.110.360	4	113570795	MON	RBC	0.536502	0.360807	0.704844	0.678875	0.49552
gnf04.110.360	4	113570795	MON	WBC	0.536502	0.0779686	0.736467	0.324557	0.186946
gnf04.110.360	4	113570795	MPV	NEU	0.312603	0.756494	0.79904	0.766111	0.519721
gnf04.110.360	4	113570795	MPV	PCT	0.312603	0.265293	0.348098	0.312602	0.304843
gnf04.110.360	4	113570795	MPV	PLT	0.312603	0.33963	0.957883	0.599822	0.417404
gnf04.110.360	4	113570795	MPV	RBC	0.312603	0.360807	0.462276	0.433614	0.368835
gnf04.110.360	4	113570795	MPV	WBC	0.312603	0.0779686	0.139325	0.0775807	0.129299
gnf04.110.360	4	113570795	NEU	PCT	0.756494	0.265293	0.463604	0.576331	0.413889
gnf04.110.360	4	113570795	NEU	PLT	0.756494	0.33963	0.229195	0.461828	0.347651
gnf04.110.360	4	113570795	NEU	RBC	0.756494	0.360807	0.699066	0.768664	0.543091
gnf04.110.360	4	113570795	NEU	WBC	0.756494	0.0779686	0.0514846	0.0716646	0.0893632
gnf04.110.360	4	113570795	PCT	PLT	0.265293	0.33963	0.35823	0.333342	0.315614
gnf04.110.360	4	113570795	PCT	RBC	0.265293	0.360807	0.638182	0.470535	0.370008
gnf04.110.360	4	113570795	PCT	WBC	0.265293	0.0779686	0.189789	0.0859223	0.137211
gnf04.110.360	4	113570795	PLT	RBC	0.33963	0.360807	0.229806	0.308125	0.29799
gnf04.110.360	4	113570795	PLT	WBC	0.33963	0.0779686	0.688954	0.237528	0.1742
gnf04.110.360	4	113570795	RBC	WBC	0.360807	0.0779686	0.386585	0.1712	0.16498
gnf04.110.583	4	113794257	ALY	BAS	0.058354	0.819489	0.0612323	0.0698294	0.0864845
gnf04.110.583	4	113794257	ALY	HCT	0.058354	0.230859	0.197858	0.0652884	0.113111
gnf04.110.583	4	113794257	ALY	HGB	0.058354	0.275064	0.566044	0.152194	0.133103
gnf04.110.583	4	113794257	ALY	LIC	0.058354	0.0527869	0.740741	0.0583738	0.0801477
gnf04.110.583	4	113794257	ALY	LYM	0.058354	0.97783	0.684009	0.370913	0.152894
gnf04.110.583	4	113794257	ALY	MON	0.058354	0.729137	0.118801	0.102439	0.111418
gnf04.110.583	4	113794257	ALY	MPV	0.058354	0.782564	0.193265	0.149302	0.127179
gnf04.110.583	4	113794257	ALY	NEU	0.058354	0.815917	0.00969747	0.0176265	0.024695
gnf04.110.583	4	113794257	ALY	PCT	0.058354	0.737594	0.000248984	0.000835074	0.000743528
gnf04.110.583	4	113794257	ALY	PLT	0.058354	0.458518	2.41917e-09	1.93968e-08	7.2575e-09
gnf04.110.583	4	113794257	ALY	RBC	0.058354	0.320904	0.131011	0.0615102	0.107581
gnf04.110.583	4	113794257	ALY	WBC	0.058354	0.883142	0.808871	0.384596	0.153804
gnf04.110.583	4	113794257	BAS	HCT	0.819489	0.230859	0.660921	0.655266	0.424631
gnf04.110.583	4	113794257	BAS	HGB	0.819489	0.275064	0.9858	0.80781	0.511056
gnf04.110.583	4	113794257	BAS	LIC	0.819489	0.0527869	0.419548	0.236767	0.13305
gnf04.110.583	4	113794257	BAS	LYM	0.819489	0.97783	0.837917	0.992163	0.873012
gnf04.110.583	4	113794257	BAS	MCH	0.819489	0.680708	0.423646	0.823123	0.594084
gnf04.110.583	4	113794257	BAS	MCV	0.819489	0.907842	0.260042	0.772275	0.486435
gnf04.110.583	4	113794257	BAS	MON	0.819489	0.729137	0.94834	0.979927	0.822767
gnf04.110.583	4	113794257	BAS	MPV	0.819489	0.782564	0.652778	0.941869	0.74441
gnf04.110.583	4	113794257	BAS	NEU	0.819489	0.815917	0.868826	0.98213	0.83406
gnf04.110.583	4	113794257	BAS	PCT	0.819489	0.737594	0.704696	0.944591	0.750923
gnf04.110.583	4	113794257	BAS	PLT	0.819489	0.458518	0.845904	0.890944	0.654539
gnf04.110.583	4	113794257	BAS	RBC	0.819489	0.320904	0.72888	0.769854	0.525537
gnf04.110.583	4	113794257	BAS	WBC	0.819489	0.883142	0.930287	0.992307	0.875266
gnf04.110.583	4	113794257	HCT	HGB	0.230859	0.275064	0.247577	0.216567	0.249869
gnf04.110.583	4	113794257	HCT	LIC	0.230859	0.0527869	0.428017	0.104679	0.117132
gnf04.110.583	4	113794257	HCT	LYM	0.230859	0.97783	0.255895	0.457302	0.323898
gnf04.110.583	4	113794257	HCT	MCH	0.230859	0.680708	0.555892	0.559877	0.394757
gnf04.110.583	4	113794257	HCT	MCV	0.230859	0.907842	0.715373	0.704372	0.439172
gnf04.110.583	4	113794257	HCT	MON	0.230859	0.729137	0.493043	0.546637	0.38803
gnf04.110.583	4	113794257	HCT	MPV	0.230859	0.782564	0.518908	0.578313	0.398056
gnf04.110.583	4	113794257	HCT	NEU	0.230859	0.815917	0.406149	0.525879	0.374092
gnf04.110.583	4	113794257	HCT	PCT	0.230859	0.737594	0.620225	0.609878	0.410974
gnf04.110.583	4	113794257	HCT	PLT	0.230859	0.458518	0.804973	0.553429	0.386854
gnf04.110.583	4	113794257	HCT	RBC	0.230859	0.320904	0.292095	0.26357	0.275953
gnf04.110.583	4	113794257	HCT	WBC	0.230859	0.883142	0.53361	0.617809	0.408831
gnf04.110.583	4	113794257	HGB	LIC	0.275064	0.0527869	0.458493	0.12364	0.12116
gnf04.110.583	4	113794257	HGB	LYM	0.275064	0.97783	0.399466	0.614468	0.418905
gnf04.110.583	4	113794257	HGB	MCH	0.275064	0.680708	0.631533	0.640195	0.448563
gnf04.110.583	4	113794257	HGB	MCV	0.275064	0.907842	0.769005	0.770335	0.496901
gnf04.110.583	4	113794257	HGB	MON	0.275064	0.729137	0.402159	0.539318	0.400342
gnf04.110.583	4	113794257	HGB	MPV	0.275064	0.782564	0.511138	0.620825	0.436695
gnf04.110.583	4	113794257	HGB	NEU	0.275064	0.815917	0.454905	0.600854	0.424965
gnf04.110.583	4	113794257	HGB	PCT	0.275064	0.737594	0.561045	0.629944	0.442891
gnf04.110.583	4	113794257	HGB	PLT	0.275064	0.458518	0.699026	0.562261	0.413963
gnf04.110.583	4	113794257	HGB	RBC	0.275064	0.320904	0.322974	0.310334	0.304632
gnf04.110.583	4	113794257	HGB	WBC	0.275064	0.883142	0.745136	0.75479	0.491008
gnf04.110.583	4	113794257	LIC	LYM	0.0527869	0.97783	0.182759	0.156006	0.117932
gnf04.110.583	4	113794257	LIC	MCH	0.0527869	0.680708	0.647856	0.275386	0.136632
gnf04.110.583	4	113794257	LIC	MCV	0.0527869	0.907842	0.643286	0.324685	0.138888
gnf04.110.583	4	113794257	LIC	MON	0.0527869	0.729137	0.13573	0.104791	0.108369
gnf04.110.583	4	113794257	LIC	MPV	0.0527869	0.782564	0.554367	0.272697	0.136204
gnf04.110.583	4	113794257	LIC	NEU	0.0527869	0.815917	0.425409	0.238156	0.133213
gnf04.110.583	4	113794257	LIC	PCT	0.0527869	0.737594	0.77495	0.320697	0.138952
gnf04.110.583	4	113794257	LIC	PLT	0.0527869	0.458518	0.801831	0.24671	0.134095
gnf04.110.583	4	113794257	LIC	RBC	0.0527869	0.320904	0.487641	0.142892	0.124425
gnf04.110.583	4	113794257	LIC	WBC	0.0527869	0.883142	0.164089	0.135754	0.114632
gnf04.110.583	4	113794257	LYM	MCH	0.97783	0.680708	0.611262	0.937263	0.726799
gnf04.110.583	4	113794257	LYM	MCV	0.97783	0.907842	0.847051	0.996876	0.907783
gnf04.110.583	4	113794257	LYM	MON	0.97783	0.729137	0.411784	0.873895	0.622069
gnf04.110.583	4	113794257	LYM	MPV	0.97783	0.782564	0.730025	0.978599	0.817363
gnf04.110.583	4	113794257	LYM	NEU	0.97783	0.815917	0.792206	0.988544	0.854558
gnf04.110.583	4	113794257	LYM	PCT	0.97783	0.737594	0.31483	0.813226	0.540078
gnf04.110.583	4	113794257	LYM	PLT	0.97783	0.458518	0.218902	0.590397	0.386008
gnf04.110.583	4	113794257	LYM	RBC	0.97783	0.320904	0.408384	0.661907	0.455405
gnf04.110.583	4	113794257	LYM	WBC	0.97783	0.883142	0.984472	0.999368	0.946144
gnf04.110.583	4	113794257	MCH	MCV	0.680708	0.907842	0.934465	0.981615	0.824017
gnf04.110.583	4	113794257	MCH	MON	0.680708	0.729137	0.629145	0.887218	0.677201
gnf04.110.583	4	113794257	MCH	MPV	0.680708	0.782564	0.8461	0.95302	0.763592
gnf04.110.583	4	113794257	MCH	NEU	0.680708	0.815917	0.776198	0.94644	0.7532
gnf04.110.583	4	113794257	MCH	PCT	0.680708	0.737594	0.54249	0.856982	0.642651
gnf04.110.583	4	113794257	MCH	PLT	0.680708	0.458518	0.647343	0.783551	0.577504
gnf04.110.583	4	113794257	MCH	RBC	0.680708	0.320904	0.54403	0.641541	0.467043
gnf04.110.583	4	113794257	MCH	WBC	0.680708	0.883142	0.600545	0.916207	0.703147
gnf04.110.583	4	113794257	MCV	MON	0.907842	0.729137	0.982557	0.990357	0.859414
gnf04.110.583	4	113794257	MCV	MPV	0.907842	0.782564	0.803442	0.980588	0.827812
gnf04.110.583	4	113794257	MCV	NEU	0.907842	0.815917	0.564768	0.941759	0.732106
gnf04.110.583	4	113794257	MCV	PCT	0.907842	0.737594	0.61829	0.940099	0.736262
gnf04.110.583	4	113794257	MCV	PLT	0.907842	0.458518	0.6241	0.845947	0.614155
gnf04.110.583	4	113794257	MCV	RBC	0.907842	0.320904	0.674716	0.77642	0.526332
gnf04.110.583	4	113794257	MCV	WBC	0.907842	0.883142	0.82036	0.991018	0.868857
gnf04.110.583	4	113794257	MON	MPV	0.729137	0.782564	0.359235	0.787265	0.552178
gnf04.110.583	4	113794257	MON	NEU	0.729137	0.815917	0.68364	0.937199	0.738942
gnf04.110.583	4	113794257	MON	PCT	0.729137	0.737594	0.686203	0.92028	0.716925
gnf04.110.583	4	113794257	MON	PLT	0.729137	0.458518	0.999285	0.901147	0.658886
gnf04.110.583	4	113794257	MON	RBC	0.729137	0.320904	0.693729	0.725747	0.505973
gnf04.110.583	4	113794257	MON	WBC	0.729137	0.883142	0.623972	0.935184	0.730559
gnf04.110.583	4	113794257	MPV	NEU	0.782564	0.815917	0.606355	0.928852	0.722428
gnf04.110.583	4	113794257	MPV	PCT	0.782564	0.737594	0.153716	0.563922	0.328259
gnf04.110.583	4	113794257	MPV	PLT	0.782564	0.458518	0.664544	0.825324	0.604403
gnf04.110.583	4	113794257	MPV	RBC	0.782564	0.320904	0.550445	0.682408	0.483032
gnf04.110.583	4	113794257	MPV	WBC	0.782564	0.883142	0.613473	0.943869	0.742531
gnf04.110.583	4	113794257	NEU	PCT	0.815917	0.737594	0.836159	0.967452	0.794214
gnf04.110.583	4	113794257	NEU	PLT	0.815917	0.458518	0.840511	0.888688	0.652698
gnf04.110.583	4	113794257	NEU	RBC	0.815917	0.320904	0.58398	0.70967	0.495523
gnf04.110.583	4	113794257	NEU	WBC	0.815917	0.883142	0.92655	0.991857	0.872801
gnf04.110.583	4	113794257	PCT	PLT	0.737594	0.458518	0.435258	0.699417	0.514211
gnf04.110.583	4	113794257	PCT	RBC	0.737594	0.320904	0.644181	0.708914	0.497982
gnf04.110.583	4	113794257	PCT	WBC	0.737594	0.883142	0.195106	0.659673	0.394037
gnf04.110.583	4	113794257	PLT	RBC	0.458518	0.320904	0.660096	0.58764	0.440395
gnf04.110.583	4	113794257	PLT	WBC	0.458518	0.883142	0.0590843	0.279922	0.148234
gnf04.110.583	4	113794257	RBC	WBC	0.320904	0.883142	0.599788	0.73809	0.507118
rs3670129	4	113891713	ALY	LIC	0.00019991	0.0999067	0.00733628	2.05935e-05	0.000582686
rs3670129	4	113891713	ALY	MCH	0.00019991	0.512394	0.141814	0.00107763	0.000598653
rs3670129	4	113891713	ALY	MCV	0.00019991	0.221598	0.212001	0.000747326	0.000598626
rs3670129	4	113891713	ALY	MON	0.00019991	0.94307	0.918996	0.00817167	0.000599473
rs3670129	4	113891713	ALY	PLT	0.00019991	0.381605	1.56402e-13	9.53548e-15	4.69205e-13
rs3670129	4	113891713	BAS	HCT	0.487339	0.439882	0.285183	0.470725	0.383053
rs3670129	4	113891713	BAS	HGB	0.487339	0.532158	0.26599	0.500038	0.390084
rs3670129	4	113891713	BAS	LIC	0.487339	0.0999067	0.125793	0.116841	0.149919
rs3670129	4	113891713	BAS	LYM	0.487339	0.255715	0.950751	0.640731	0.427694
rs3670129	4	113891713	BAS	MCH	0.487339	0.512394	0.590891	0.700053	0.526691
rs3670129	4	113891713	BAS	MCV	0.487339	0.221598	0.290291	0.327828	0.299717
rs3670129	4	113891713	BAS	MON	0.487339	0.94307	0.692262	0.891148	0.658348
rs3670129	4	113891713	BAS	MPV	0.487339	0.427473	0.144324	0.320043	0.265015
rs3670129	4	113891713	BAS	NEU	0.487339	0.479232	0.761719	0.750201	0.550312
rs3670129	4	113891713	BAS	PCT	0.487339	0.139495	0.192358	0.192769	0.208054
rs3670129	4	113891713	BAS	PLT	0.487339	0.381605	0.420775	0.531606	0.42559
rs3670129	4	113891713	BAS	RBC	0.487339	0.594152	0.254412	0.516369	0.391356
rs3670129	4	113891713	BAS	WBC	0.487339	0.42668	0.801348	0.732769	0.531582
rs3670129	4	113891713	HCT	HGB	0.439882	0.532158	0.489209	0.631568	0.484137
rs3670129	4	113891713	HCT	LIC	0.439882	0.0999067	0.377693	0.224031	0.200933
rs3670129	4	113891713	HCT	LYM	0.439882	0.255715	0.485999	0.444463	0.364009
rs3670129	4	113891713	HCT	MCH	0.439882	0.512394	0.811335	0.757491	0.549703
rs3670129	4	113891713	HCT	MCV	0.439882	0.221598	0.838589	0.542743	0.376011
rs3670129	4	113891713	HCT	MON	0.439882	0.94307	0.440554	0.757333	0.535373
rs3670129	4	113891713	HCT	MPV	0.439882	0.427473	0.504017	0.581177	0.454771
rs3670129	4	113891713	HCT	NEU	0.439882	0.479232	0.917247	0.772137	0.550436
rs3670129	4	113891713	HCT	PCT	0.439882	0.139495	0.195589	0.182459	0.206117
rs3670129	4	113891713	HCT	PLT	0.439882	0.381605	0.130956	0.26608	0.239425
rs3670129	4	113891713	HCT	RBC	0.439882	0.594152	0.461647	0.64563	0.489991
rs3670129	4	113891713	HCT	WBC	0.439882	0.42668	0.627277	0.639021	0.482998
rs3670129	4	113891713	HGB	LIC	0.532158	0.0999067	0.397336	0.259766	0.208258
rs3670129	4	113891713	HGB	LYM	0.532158	0.255715	0.45819	0.475439	0.376305
rs3670129	4	113891713	HGB	MCH	0.532158	0.512394	0.855426	0.819899	0.600027
rs3670129	4	113891713	HGB	MCV	0.532158	0.221598	0.784087	0.574696	0.391278
rs3670129	4	113891713	HGB	MON	0.532158	0.94307	0.546784	0.858691	0.629144
rs3670129	4	113891713	HGB	MPV	0.532158	0.427473	0.583707	0.671524	0.505761
rs3670129	4	113891713	HGB	NEU	0.532158	0.479232	0.733495	0.763461	0.562942
rs3670129	4	113891713	HGB	PCT	0.532158	0.139495	0.225302	0.225091	0.222447
rs3670129	4	113891713	HGB	PLT	0.532158	0.381605	0.127556	0.293407	0.243125
rs3670129	4	113891713	HGB	RBC	0.532158	0.594152	0.565086	0.751348	0.562656
rs3670129	4	113891713	HGB	WBC	0.532158	0.42668	0.616911	0.685996	0.513365
rs3670129	4	113891713	LIC	LYM	0.0999067	0.255715	0.724838	0.239717	0.196084
rs3670129	4	113891713	LIC	MCH	0.0999067	0.512394	0.0686422	0.0794778	0.113083
rs3670129	4	113891713	LIC	MCV	0.0999067	0.221598	0.240775	0.106255	0.16064
rs3670129	4	113891713	LIC	MON	0.0999067	0.94307	0.668517	0.47788	0.238748
rs3670129	4	113891713	LIC	MPV	0.0999067	0.427473	0.0149748	0.0226403	0.0379136
rs3670129	4	113891713	LIC	NEU	0.0999067	0.479232	0.944102	0.401897	0.228046
rs3670129	4	113891713	LIC	PCT	0.0999067	0.139495	0.328002	0.0955521	0.148318
rs3670129	4	113891713	LIC	PLT	0.0999067	0.381605	0.950421	0.355876	0.219266
rs3670129	4	113891713	LIC	RBC	0.0999067	0.594152	0.18369	0.171492	0.175066
rs3670129	4	113891713	LIC	WBC	0.0999067	0.42668	0.518645	0.267	0.210068
rs3670129	4	113891713	LYM	MCH	0.255715	0.512394	0.408357	0.439521	0.360965
rs3670129	4	113891713	LYM	MCV	0.255715	0.221598	0.469384	0.298009	0.284259
rs3670129	4	113891713	LYM	MON	0.255715	0.94307	0.850657	0.787471	0.48808
rs3670129	4	113891713	LYM	MPV	0.255715	0.427473	0.619872	0.495636	0.381525
rs3670129	4	113891713	LYM	NEU	0.255715	0.479232	0.893488	0.619529	0.421556
rs3670129	4	113891713	LYM	PCT	0.255715	0.139495	0.798861	0.310255	0.243287
rs3670129	4	113891713	LYM	PLT	0.255715	0.381605	0.986585	0.58531	0.397629
rs3670129	4	113891713	LYM	RBC	0.255715	0.594152	0.684689	0.605846	0.425279
rs3670129	4	113891713	LYM	WBC	0.255715	0.42668	0.274884	0.319588	0.30327
rs3670129	4	113891713	MCH	MCV	0.512394	0.221598	0.27692	0.328388	0.297753
rs3670129	4	113891713	MCH	MON	0.512394	0.94307	0.261755	0.65838	0.439087
rs3670129	4	113891713	MCH	MPV	0.512394	0.427473	0.716906	0.716839	0.527627
rs3670129	4	113891713	MCH	NEU	0.512394	0.479232	0.358725	0.562038	0.439499
rs3670129	4	113891713	MCH	PCT	0.512394	0.139495	0.158497	0.175794	0.194431
rs3670129	4	113891713	MCH	PLT	0.512394	0.381605	0.074461	0.206365	0.166648
rs3670129	4	113891713	MCH	RBC	0.512394	0.594152	0.697661	0.796373	0.591943
rs3670129	4	113891713	MCH	WBC	0.512394	0.42668	0.217612	0.413091	0.337434
rs3670129	4	113891713	MCV	MON	0.221598	0.94307	0.37163	0.529692	0.363025
rs3670129	4	113891713	MCV	MPV	0.221598	0.427473	0.531843	0.425847	0.343553
rs3670129	4	113891713	MCV	NEU	0.221598	0.479232	0.345701	0.358495	0.316055
rs3670129	4	113891713	MCV	PCT	0.221598	0.139495	0.211618	0.122182	0.18285
rs3670129	4	113891713	MCV	PLT	0.221598	0.381605	0.0963767	0.141617	0.171339
rs3670129	4	113891713	MCV	RBC	0.221598	0.594152	0.515268	0.495935	0.368709
rs3670129	4	113891713	MON	MPV	0.94307	0.427473	0.263593	0.61152	0.417047
rs3670129	4	113891713	MON	NEU	0.94307	0.479232	0.755745	0.90555	0.671106
rs3670129	4	113891713	MON	PCT	0.94307	0.139495	0.949617	0.655023	0.323201
rs3670129	4	113891713	MON	PLT	0.94307	0.381605	0.292996	0.609451	0.422899
rs3670129	4	113891713	MON	RBC	0.94307	0.594152	0.610453	0.905835	0.684687
rs3670129	4	113891713	MON	WBC	0.94307	0.42668	0.70469	0.866148	0.622006
rs3670129	4	113891713	MPV	NEU	0.427473	0.479232	0.465903	0.583032	0.456456
rs3670129	4	113891713	MPV	PCT	0.427473	0.139495	0.187172	0.174105	0.20201
rs3670129	4	113891713	MPV	PLT	0.427473	0.381605	0.322486	0.435641	0.372174
rs3670129	4	113891713	MPV	RBC	0.427473	0.594152	0.686942	0.745036	0.547632
rs3670129	4	113891713	MPV	WBC	0.427473	0.42668	0.453602	0.545836	0.435567
rs3670129	4	113891713	NEU	PCT	0.479232	0.139495	0.536359	0.353784	0.269788
rs3670129	4	113891713	NEU	PLT	0.479232	0.381605	0.256856	0.410282	0.34882
rs3670129	4	113891713	NEU	RBC	0.479232	0.594152	0.779628	0.807558	0.593777
rs3670129	4	113891713	NEU	WBC	0.479232	0.42668	0.517353	0.610321	0.471456
rs3670129	4	113891713	PCT	PLT	0.139495	0.381605	0.175679	0.155116	0.193781
rs3670129	4	113891713	PCT	RBC	0.139495	0.594152	0.180341	0.209808	0.208379
rs3670129	4	113891713	PCT	WBC	0.139495	0.42668	0.815766	0.417595	0.279375
rs3670129	4	113891713	PLT	RBC	0.381605	0.594152	0.132549	0.319961	0.253208
rs3670129	4	113891713	PLT	WBC	0.381605	0.42668	0.875698	0.690796	0.491309
rs3670129	4	113891713	RBC	WBC	0.594152	0.42668	0.820361	0.790991	0.571895
mCV23198207	4	114025152	ALY	BAS	0.0613338	0.792093	0.0860426	0.0897827	0.102779
mCV23198207	4	114025152	ALY	HCT	0.0613338	0.233791	0.216124	0.0727089	0.119007
mCV23198207	4	114025152	ALY	HGB	0.0613338	0.27838	0.597721	0.16426	0.139086
mCV23198207	4	114025152	ALY	LIC	0.0613338	0.0525961	0.757793	0.0613523	0.0818852
mCV23198207	4	114025152	ALY	LYM	0.0613338	0.959408	0.69172	0.379604	0.159641
mCV23198207	4	114025152	ALY	MON	0.0613338	0.755539	0.116942	0.107465	0.114596
mCV23198207	4	114025152	ALY	MPV	0.0613338	0.785039	0.175485	0.145057	0.128885
mCV23198207	4	114025152	ALY	NEU	0.0613338	0.810404	0.0105103	0.0193876	0.0266233
mCV23198207	4	114025152	ALY	PCT	0.0613338	0.746571	0.000333902	0.00112475	0.000995838
mCV23198207	4	114025152	ALY	PLT	0.0613338	0.459596	9.76201e-09	7.30085e-08	2.9286e-08
mCV23198207	4	114025152	ALY	RBC	0.0613338	0.324596	0.157426	0.073293	0.116563
mCV23198207	4	114025152	ALY	WBC	0.0613338	0.868293	0.812233	0.392435	0.160539
mCV23198207	4	114025152	BAS	HCT	0.792093	0.233791	0.640357	0.640962	0.42245
mCV23198207	4	114025152	BAS	HGB	0.792093	0.27838	0.963581	0.796465	0.509123
mCV23198207	4	114025152	BAS	LIC	0.792093	0.0525961	0.414602	0.229639	0.132233
mCV23198207	4	114025152	BAS	LYM	0.792093	0.959408	0.847611	0.989765	0.860938
mCV23198207	4	114025152	BAS	MCH	0.792093	0.687052	0.436966	0.824653	0.599223
mCV23198207	4	114025152	BAS	MCV	0.792093	0.907589	0.267087	0.770303	0.491127
mCV23198207	4	114025152	BAS	MON	0.792093	0.755539	0.944174	0.979667	0.823009
mCV23198207	4	114025152	BAS	MPV	0.792093	0.785039	0.6791	0.94324	0.748347
mCV23198207	4	114025152	BAS	NEU	0.792093	0.810404	0.891116	0.980779	0.829046
mCV23198207	4	114025152	BAS	PCT	0.792093	0.746571	0.714672	0.943368	0.749779
mCV23198207	4	114025152	BAS	PLT	0.792093	0.459596	0.858635	0.887432	0.651757
mCV23198207	4	114025152	BAS	RBC	0.792093	0.324596	0.754363	0.772937	0.529207
mCV23198207	4	114025152	BAS	WBC	0.792093	0.868293	0.953687	0.990858	0.86637
mCV23198207	4	114025152	HCT	HGB	0.233791	0.27838	0.251089	0.221865	0.253118
mCV23198207	4	114025152	HCT	LIC	0.233791	0.0525961	0.428553	0.10542	0.11708
mCV23198207	4	114025152	HCT	LYM	0.233791	0.959408	0.265217	0.464232	0.330028
mCV23198207	4	114025152	HCT	MCH	0.233791	0.687052	0.55706	0.566119	0.398515
mCV23198207	4	114025152	HCT	MCV	0.233791	0.907589	0.714366	0.707323	0.442544
mCV23198207	4	114025152	HCT	MON	0.233791	0.755539	0.465451	0.544224	0.38713
mCV23198207	4	114025152	HCT	MPV	0.233791	0.785039	0.524538	0.585306	0.402275
mCV23198207	4	114025152	HCT	NEU	0.233791	0.810404	0.406987	0.527878	0.376489
mCV23198207	4	114025152	HCT	PCT	0.233791	0.746571	0.607309	0.610858	0.41303
mCV23198207	4	114025152	HCT	PLT	0.233791	0.459596	0.788509	0.551958	0.388532
mCV23198207	4	114025152	HCT	RBC	0.233791	0.324596	0.295973	0.269545	0.279414
mCV23198207	4	114025152	HCT	WBC	0.233791	0.868293	0.559194	0.629207	0.415668
mCV23198207	4	114025152	HGB	LIC	0.27838	0.0525961	0.458847	0.124406	0.121044
mCV23198207	4	114025152	HGB	LYM	0.27838	0.959408	0.410895	0.620134	0.424434
mCV23198207	4	114025152	HGB	MCH	0.27838	0.687052	0.630164	0.645343	0.452175
mCV23198207	4	114025152	HGB	MCV	0.27838	0.907589	0.76764	0.772928	0.500273
mCV23198207	4	114025152	HGB	MON	0.27838	0.755539	0.381774	0.538177	0.398135
mCV23198207	4	114025152	HGB	MPV	0.27838	0.785039	0.516859	0.627873	0.441125
mCV23198207	4	114025152	HGB	NEU	0.27838	0.810404	0.45658	0.603216	0.427572
mCV23198207	4	114025152	HGB	PCT	0.27838	0.746571	0.548639	0.630406	0.444157
mCV23198207	4	114025152	HGB	PLT	0.27838	0.459596	0.684042	0.560355	0.414941
mCV23198207	4	114025152	HGB	RBC	0.27838	0.324596	0.326689	0.316671	0.308198
mCV23198207	4	114025152	HGB	WBC	0.27838	0.868293	0.769671	0.762023	0.496429
mCV23198207	4	114025152	LIC	LYM	0.0525961	0.959408	0.178989	0.1516	0.116995
mCV23198207	4	114025152	LIC	MCH	0.0525961	0.687052	0.653257	0.27769	0.136369
mCV23198207	4	114025152	LIC	MCV	0.0525961	0.907589	0.646512	0.324891	0.138495
mCV23198207	4	114025152	LIC	MON	0.0525961	0.755539	0.133219	0.105753	0.107748
mCV23198207	4	114025152	LIC	MPV	0.0525961	0.785039	0.545502	0.269999	0.135625
mCV23198207	4	114025152	LIC	NEU	0.0525961	0.810404	0.416838	0.233684	0.132475
mCV23198207	4	114025152	LIC	PCT	0.0525961	0.746571	0.765687	0.320042	0.138515
mCV23198207	4	114025152	LIC	PLT	0.0525961	0.459596	0.793117	0.244876	0.133633
mCV23198207	4	114025152	LIC	RBC	0.0525961	0.324596	0.494947	0.145062	0.124409
mCV23198207	4	114025152	LIC	WBC	0.0525961	0.868293	0.15948	0.131362	0.113486
mCV23198207	4	114025152	LYM	MCH	0.959408	0.687052	0.622738	0.938712	0.731062
mCV23198207	4	114025152	LYM	MCV	0.959408	0.907589	0.841063	0.996005	0.900063
mCV23198207	4	114025152	LYM	MON	0.959408	0.755539	0.388963	0.864861	0.60768
mCV23198207	4	114025152	LYM	MPV	0.959408	0.785039	0.734969	0.977727	0.815942
mCV23198207	4	114025152	LYM	NEU	0.959408	0.810404	0.784741	0.986058	0.844935
mCV23198207	4	114025152	LYM	PCT	0.959408	0.746571	0.313853	0.810719	0.538796
mCV23198207	4	114025152	LYM	PLT	0.959408	0.459596	0.213012	0.578812	0.379137
mCV23198207	4	114025152	LYM	RBC	0.959408	0.324596	0.422391	0.66898	0.462211
mCV23198207	4	114025152	LYM	WBC	0.959408	0.868293	0.999277	0.999104	0.93905
mCV23198207	4	114025152	MCH	MCV	0.687052	0.907589	0.935116	0.982449	0.827198
mCV23198207	4	114025152	MCH	MON	0.687052	0.755539	0.65026	0.903209	0.694943
mCV23198207	4	114025152	MCH	MPV	0.687052	0.785039	0.849293	0.95531	0.767899
mCV23198207	4	114025152	MCH	NEU	0.687052	0.810404	0.771021	0.945797	0.752553
mCV23198207	4	114025152	MCH	PCT	0.687052	0.746571	0.526831	0.855154	0.639237
mCV23198207	4	114025152	MCH	PLT	0.687052	0.459596	0.62907	0.779147	0.574606
mCV23198207	4	114025152	MCH	RBC	0.687052	0.324596	0.545616	0.647914	0.471028
mCV23198207	4	114025152	MCH	WBC	0.687052	0.868293	0.624965	0.922141	0.713052
mCV23198207	4	114025152	MCV	MON	0.907589	0.755539	0.973085	0.991826	0.8688
mCV23198207	4	114025152	MCV	MPV	0.907589	0.785039	0.804802	0.980995	0.829145
mCV23198207	4	114025152	MCV	NEU	0.907589	0.810404	0.553865	0.937469	0.724416
mCV23198207	4	114025152	MCV	PCT	0.907589	0.746571	0.603604	0.938117	0.732066
mCV23198207	4	114025152	MCV	PLT	0.907589	0.459596	0.611984	0.841791	0.61079
mCV23198207	4	114025152	MCV	RBC	0.907589	0.324596	0.6759	0.779774	0.52984
mCV23198207	4	114025152	MCV	WBC	0.907589	0.868293	0.80714	0.988962	0.858997
mCV23198207	4	114025152	MON	MPV	0.755539	0.785039	0.364332	0.800763	0.561573
mCV23198207	4	114025152	MON	NEU	0.755539	0.810404	0.69588	0.944638	0.751025
mCV23198207	4	114025152	MON	PCT	0.755539	0.746571	0.653645	0.920106	0.715495
mCV23198207	4	114025152	MON	PLT	0.755539	0.459596	0.964859	0.901721	0.661404
mCV23198207	4	114025152	MON	RBC	0.755539	0.324596	0.676523	0.731615	0.509991
mCV23198207	4	114025152	MON	WBC	0.755539	0.868293	0.604498	0.93298	0.726479
mCV23198207	4	114025152	MPV	NEU	0.785039	0.810404	0.593287	0.924361	0.715427
mCV23198207	4	114025152	MPV	PCT	0.785039	0.746571	0.145446	0.553535	0.316166
mCV23198207	4	114025152	MPV	PLT	0.785039	0.459596	0.662038	0.825746	0.604822
mCV23198207	4	114025152	MPV	RBC	0.785039	0.324596	0.565455	0.693636	0.489951
mCV23198207	4	114025152	MPV	WBC	0.785039	0.868293	0.635768	0.947237	0.750299
mCV23198207	4	114025152	NEU	PCT	0.810404	0.746571	0.832675	0.967587	0.794837
mCV23198207	4	114025152	NEU	PLT	0.810404	0.459596	0.837936	0.887105	0.651722
mCV23198207	4	114025152	NEU	RBC	0.810404	0.324596	0.593706	0.715376	0.50008
mCV23198207	4	114025152	NEU	WBC	0.810404	0.868293	0.937502	0.991189	0.868985
mCV23198207	4	114025152	PCT	PLT	0.746571	0.459596	0.432949	0.701882	0.515019
mCV23198207	4	114025152	PCT	RBC	0.746571	0.324596	0.640882	0.713874	0.501625
mCV23198207	4	114025152	PCT	WBC	0.746571	0.868293	0.209132	0.677143	0.412496
mCV23198207	4	114025152	PLT	RBC	0.459596	0.324596	0.652123	0.588071	0.441824
mCV23198207	4	114025152	PLT	WBC	0.459596	0.868293	0.0653597	0.294602	0.161053
mCV23198207	4	114025152	RBC	WBC	0.324596	0.868293	0.629085	0.749313	0.515282
rs3022993	4	114445873	ALY	LIC	0.000146572	0.0851523	0.00776585	1.43012e-05	0.000430842
rs3022993	4	114445873	ALY	MCH	0.000146572	0.565018	0.066565	0.000476379	0.000438635
rs3022993	4	114445873	ALY	MCV	0.000146572	0.218153	0.29039	0.000740193	0.000439198
rs3022993	4	114445873	ALY	MON	0.000146572	0.830574	0.785457	0.0050759	0.000439556
rs3022993	4	114445873	BAS	HCT	0.609824	0.433622	0.298085	0.533456	0.410918
rs3022993	4	114445873	BAS	HGB	0.609824	0.544706	0.315275	0.607631	0.451297
rs3022993	4	114445873	BAS	LIC	0.609824	0.0851523	0.100429	0.104666	0.12853
rs3022993	4	114445873	BAS	LYM	0.609824	0.22146	0.57346	0.528982	0.37979
rs3022993	4	114445873	BAS	MCH	0.609824	0.565018	0.55457	0.769041	0.575499
rs3022993	4	114445873	BAS	MCV	0.609824	0.218153	0.447468	0.464393	0.35467
rs3022993	4	114445873	BAS	MON	0.609824	0.830574	0.53449	0.855575	0.636301
rs3022993	4	114445873	BAS	MPV	0.609824	0.321526	0.281927	0.447036	0.361577
rs3022993	4	114445873	BAS	NEU	0.609824	0.757615	0.971106	0.952364	0.751973
rs3022993	4	114445873	BAS	PCT	0.609824	0.141186	0.170154	0.207174	0.205484
rs3022993	4	114445873	BAS	PLT	0.609824	0.321155	0.29236	0.455232	0.367016
rs3022993	4	114445873	BAS	RBC	0.609824	0.625504	0.291387	0.623549	0.449749
rs3022993	4	114445873	BAS	WBC	0.609824	0.346673	0.791163	0.733776	0.518283
rs3022993	4	114445873	HCT	HGB	0.433622	0.544706	0.492941	0.636026	0.486172
rs3022993	4	114445873	HCT	LIC	0.433622	0.0851523	0.380367	0.201721	0.179868
rs3022993	4	114445873	HCT	LYM	0.433622	0.22146	0.586425	0.451349	0.351828
rs3022993	4	114445873	HCT	MCH	0.433622	0.565018	0.875527	0.798891	0.574913
rs3022993	4	114445873	HCT	MCV	0.433622	0.218153	0.938642	0.564111	0.377099
rs3022993	4	114445873	HCT	MON	0.433622	0.830574	0.409044	0.699628	0.50379
rs3022993	4	114445873	HCT	MPV	0.433622	0.321526	0.602478	0.549736	0.42396
rs3022993	4	114445873	HCT	NEU	0.433622	0.757615	0.814723	0.852931	0.618111
rs3022993	4	114445873	HCT	PCT	0.433622	0.141186	0.177582	0.171165	0.199731
rs3022993	4	114445873	HCT	PLT	0.433622	0.321155	0.112218	0.215757	0.209335
rs3022993	4	114445873	HCT	RBC	0.433622	0.625504	0.463894	0.656959	0.495006
rs3022993	4	114445873	HCT	WBC	0.433622	0.346673	0.741528	0.624324	0.458766
rs3022993	4	114445873	HGB	LIC	0.544706	0.0851523	0.422916	0.248328	0.188158
rs3022993	4	114445873	HGB	LYM	0.544706	0.22146	0.536645	0.484497	0.365196
rs3022993	4	114445873	HGB	MCH	0.544706	0.565018	0.779187	0.826713	0.61361
rs3022993	4	114445873	HGB	MCV	0.544706	0.218153	0.682219	0.540617	0.38044
rs3022993	4	114445873	HGB	MON	0.544706	0.830574	0.44293	0.78142	0.566301
rs3022993	4	114445873	HGB	MPV	0.544706	0.321526	0.613517	0.614485	0.456207
rs3022993	4	114445873	HGB	NEU	0.544706	0.757615	0.702704	0.871164	0.655185
rs3022993	4	114445873	HGB	PCT	0.544706	0.141186	0.199578	0.213334	0.215374
rs3022993	4	114445873	HGB	PLT	0.544706	0.321155	0.108863	0.243873	0.212232
rs3022993	4	114445873	HGB	RBC	0.544706	0.625504	0.588348	0.781511	0.584313
rs3022993	4	114445873	HGB	WBC	0.544706	0.346673	0.70203	0.671084	0.488213
rs3022993	4	114445873	LIC	LYM	0.0851523	0.22146	0.944561	0.234049	0.173232
rs3022993	4	114445873	LIC	MCH	0.0851523	0.565018	0.0744762	0.080581	0.111356
rs3022993	4	114445873	LIC	MCV	0.0851523	0.218153	0.291484	0.107404	0.151835
rs3022993	4	114445873	LIC	MON	0.0851523	0.830574	0.650057	0.405584	0.207097
rs3022993	4	114445873	LIC	MPV	0.0851523	0.321526	0.0271232	0.0253701	0.0580017
rs3022993	4	114445873	LIC	NEU	0.0851523	0.757615	0.884675	0.454473	0.211358
rs3022993	4	114445873	LIC	PCT	0.0851523	0.141186	0.353079	0.0907505	0.138512
rs3022993	4	114445873	LIC	PLT	0.0851523	0.321155	0.986057	0.300419	0.189017
rs3022993	4	114445873	LIC	RBC	0.0851523	0.625504	0.206895	0.172674	0.165055
