## Supplemental Table S7 for "Leveraging the Genetic Correlation between Traits Improves the Detection of Epistasis in Genome-wide Association Studies" (part 23 of 77)

### Sheet: Sheet 1 (continued)
SNP	Chromosome	Basepair	Trait #1	Trait #2	Trait #1 P-value	Trait #2 P-value	Covariance P-value	Fisher P-value	Harmonic Mean P-value
rs3022993	4	114445873	LIC	WBC	0.0851523	0.346673	0.827365	0.283375	0.189431
rs3022993	4	114445873	LYM	MCH	0.22146	0.565018	0.352012	0.396312	0.328725
rs3022993	4	114445873	LYM	MCV	0.22146	0.218153	0.416255	0.252121	0.260829
rs3022993	4	114445873	LYM	MON	0.22146	0.830574	0.841197	0.712868	0.434263
rs3022993	4	114445873	LYM	MPV	0.22146	0.321526	0.816314	0.458762	0.338957
rs3022993	4	114445873	LYM	NEU	0.22146	0.757615	0.786108	0.669706	0.422089
rs3022993	4	114445873	LYM	PCT	0.22146	0.141186	0.760135	0.278818	0.232308
rs3022993	4	114445873	LYM	PLT	0.22146	0.321155	0.841741	0.465737	0.340242
rs3022993	4	114445873	LYM	RBC	0.22146	0.625504	0.800208	0.622822	0.407394
rs3022993	4	114445873	LYM	WBC	0.22146	0.346673	0.23465	0.235689	0.257252
rs3022993	4	114445873	MCH	MCV	0.565018	0.218153	0.281052	0.346996	0.302668
rs3022993	4	114445873	MCH	MON	0.565018	0.830574	0.204877	0.584963	0.381931
rs3022993	4	114445873	MCH	MPV	0.565018	0.321526	0.532861	0.586761	0.444005
rs3022993	4	114445873	MCH	NEU	0.565018	0.757615	0.247426	0.610641	0.420675
rs3022993	4	114445873	MCH	PCT	0.565018	0.141186	0.186288	0.209046	0.21096
rs3022993	4	114445873	MCH	PLT	0.565018	0.321155	0.0636113	0.177933	0.145602
rs3022993	4	114445873	MCH	RBC	0.565018	0.625504	0.654179	0.817712	0.612595
rs3022993	4	114445873	MCH	WBC	0.565018	0.346673	0.170098	0.339422	0.284809
rs3022993	4	114445873	MCV	MON	0.218153	0.830574	0.435763	0.533886	0.371161
rs3022993	4	114445873	MCV	MPV	0.218153	0.321526	0.49185	0.346185	0.308412
rs3022993	4	114445873	MCV	NEU	0.218153	0.757615	0.274419	0.402629	0.314204
rs3022993	4	114445873	MCV	PCT	0.218153	0.141186	0.216081	0.123617	0.184109
rs3022993	4	114445873	MCV	PLT	0.218153	0.321155	0.0769395	0.107074	0.144963
rs3022993	4	114445873	MCV	RBC	0.218153	0.625504	0.447421	0.470405	0.356393
rs3022993	4	114445873	MON	MPV	0.830574	0.321526	0.439849	0.638401	0.455397
rs3022993	4	114445873	MON	NEU	0.830574	0.757615	0.922518	0.982067	0.831507
rs3022993	4	114445873	MON	PCT	0.830574	0.141186	0.943626	0.622355	0.320973
rs3022993	4	114445873	MON	PLT	0.830574	0.321155	0.391264	0.606715	0.436455
rs3022993	4	114445873	MON	RBC	0.830574	0.625504	0.530747	0.859797	0.640091
rs3022993	4	114445873	MON	WBC	0.830574	0.346673	0.973259	0.863485	0.586393
rs3022993	4	114445873	MPV	NEU	0.321526	0.757615	0.889569	0.801463	0.540128
rs3022993	4	114445873	MPV	PCT	0.321526	0.141186	0.209381	0.156782	0.200414
rs3022993	4	114445873	MPV	PLT	0.321526	0.321155	0.55349	0.454803	0.373569
rs3022993	4	114445873	MPV	RBC	0.321526	0.625504	0.757441	0.708663	0.497586
rs3022993	4	114445873	MPV	WBC	0.321526	0.346673	0.684144	0.525068	0.402338
rs3022993	4	114445873	NEU	PCT	0.757615	0.141186	0.5787	0.473701	0.296127
rs3022993	4	114445873	NEU	PLT	0.757615	0.321155	0.439742	0.613351	0.447244
rs3022993	4	114445873	NEU	RBC	0.757615	0.625504	0.6951	0.898298	0.688502
rs3022993	4	114445873	NEU	WBC	0.757615	0.346673	0.95242	0.836942	0.570944
rs3022993	4	114445873	PCT	PLT	0.141186	0.321155	0.177528	0.140455	0.18952
rs3022993	4	114445873	PCT	RBC	0.141186	0.625504	0.152773	0.196644	0.197016
rs3022993	4	114445873	PCT	WBC	0.141186	0.346673	0.782771	0.367122	0.266787
rs3022993	4	114445873	PLT	RBC	0.321155	0.625504	0.112204	0.270116	0.220186
rs3022993	4	114445873	PLT	WBC	0.321155	0.346673	0.965957	0.614724	0.426526
rs3022993	4	114445873	RBC	WBC	0.625504	0.346673	0.968844	0.793585	0.543928
UT_4_114.441786	4	114492186	ALY	BAS	0.0129737	0.821747	0.972929	0.166008	0.0378198
UT_4_114.441786	4	114492186	ALY	HCT	0.0129737	0.508812	0.132933	0.0287895	0.0346553
UT_4_114.441786	4	114492186	ALY	HGB	0.0129737	0.267941	0.102347	0.0143993	0.0331193
UT_4_114.441786	4	114492186	ALY	LIC	0.0129737	0.107309	0.00880166	0.000934514	0.0149991
UT_4_114.441786	4	114492186	ALY	LYM	0.0129737	0.614022	0.583528	0.0966707	0.0373036
UT_4_114.441786	4	114492186	ALY	MCH	0.0129737	0.782329	0.4315	0.0927494	0.0371865
UT_4_114.441786	4	114492186	ALY	MCV	0.0129737	0.565952	0.00132525	0.000769974	0.00359962
UT_4_114.441786	4	114492186	ALY	MON	0.0129737	0.751873	0.819899	0.139851	0.037675
UT_4_114.441786	4	114492186	ALY	NEU	0.0129737	0.681359	0.965464	0.146023	0.0376969
UT_4_114.441786	4	114492186	ALY	RBC	0.0129737	0.412829	0.0297567	0.00764605	0.0265236
UT_4_114.441786	4	114492186	ALY	WBC	0.0129737	0.0654496	0.829304	0.0243656	0.0320638
UT_4_114.441786	4	114492186	BAS	HCT	0.821747	0.508812	0.713576	0.877428	0.654497
UT_4_114.441786	4	114492186	BAS	HGB	0.821747	0.267941	0.667661	0.699052	0.465343
UT_4_114.441786	4	114492186	BAS	LIC	0.821747	0.107309	0.963114	0.552576	0.259199
UT_4_114.441786	4	114492186	BAS	LYM	0.821747	0.614022	0.789475	0.933737	0.729539
UT_4_114.441786	4	114492186	BAS	MCH	0.821747	0.782329	0.264614	0.738298	0.478146
UT_4_114.441786	4	114492186	BAS	MCV	0.821747	0.565952	0.29327	0.67878	0.469213
UT_4_114.441786	4	114492186	BAS	MON	0.821747	0.751873	0.864434	0.974113	0.809988
UT_4_114.441786	4	114492186	BAS	MPV	0.821747	0.311191	0.588428	0.705348	0.489411
UT_4_114.441786	4	114492186	BAS	NEU	0.821747	0.681359	0.711594	0.93377	0.73352
UT_4_114.441786	4	114492186	BAS	PCT	0.821747	0.159844	0.26418	0.347323	0.26647
UT_4_114.441786	4	114492186	BAS	PLT	0.821747	0.20927	0.45245	0.530157	0.365603
UT_4_114.441786	4	114492186	BAS	RBC	0.821747	0.412829	0.784397	0.851577	0.610489
UT_4_114.441786	4	114492186	BAS	WBC	0.821747	0.0654496	0.454539	0.283531	0.160463
UT_4_114.441786	4	114492186	HCT	HGB	0.508812	0.267941	0.346811	0.411721	0.349612
UT_4_114.441786	4	114492186	HCT	LIC	0.508812	0.107309	0.622788	0.343366	0.232739
UT_4_114.441786	4	114492186	HCT	LYM	0.508812	0.614022	0.713135	0.808474	0.600453
UT_4_114.441786	4	114492186	HCT	MCH	0.508812	0.782329	0.93521	0.921867	0.695591
UT_4_114.441786	4	114492186	HCT	MCV	0.508812	0.565952	0.40004	0.633158	0.481383
UT_4_114.441786	4	114492186	HCT	MON	0.508812	0.751873	0.934094	0.914279	0.687138
UT_4_114.441786	4	114492186	HCT	MPV	0.508812	0.311191	0.544963	0.556685	0.427728
UT_4_114.441786	4	114492186	HCT	NEU	0.508812	0.681359	0.772612	0.853105	0.634608
UT_4_114.441786	4	114492186	HCT	PCT	0.508812	0.159844	0.304072	0.285479	0.260639
UT_4_114.441786	4	114492186	HCT	PLT	0.508812	0.20927	0.197799	0.259294	0.254248
UT_4_114.441786	4	114492186	HCT	RBC	0.508812	0.412829	0.420372	0.562667	0.443359
UT_4_114.441786	4	114492186	HCT	WBC	0.508812	0.0654496	0.704312	0.276625	0.160736
UT_4_114.441786	4	114492186	HGB	LIC	0.267941	0.107309	0.831244	0.279747	0.210466
UT_4_114.441786	4	114492186	HGB	LYM	0.267941	0.614022	0.606889	0.594946	0.42805
UT_4_114.441786	4	114492186	HGB	MCH	0.267941	0.782329	0.67424	0.688411	0.461997
UT_4_114.441786	4	114492186	HGB	MCV	0.267941	0.565952	0.565559	0.555103	0.41281
UT_4_114.441786	4	114492186	HGB	MON	0.267941	0.751873	0.733249	0.700359	0.466855
UT_4_114.441786	4	114492186	HGB	MPV	0.267941	0.311191	0.466179	0.370074	0.330007
UT_4_114.441786	4	114492186	HGB	NEU	0.267941	0.681359	0.666413	0.647876	0.447735
UT_4_114.441786	4	114492186	HGB	PCT	0.267941	0.159844	0.265351	0.176153	0.218073
UT_4_114.441786	4	114492186	HGB	PLT	0.267941	0.20927	0.173287	0.159065	0.210062
UT_4_114.441786	4	114492186	HGB	RBC	0.267941	0.412829	0.335778	0.360831	0.328492
UT_4_114.441786	4	114492186	HGB	WBC	0.267941	0.0654496	0.587746	0.165324	0.14484
UT_4_114.441786	4	114492186	LIC	LYM	0.107309	0.614022	0.139122	0.153088	0.165422
UT_4_114.441786	4	114492186	LIC	MCH	0.107309	0.782329	0.924551	0.529538	0.256877
UT_4_114.441786	4	114492186	LIC	MCV	0.107309	0.565952	0.701568	0.38922	0.239785
UT_4_114.441786	4	114492186	LIC	MON	0.107309	0.751873	0.954294	0.5275	0.25648
UT_4_114.441786	4	114492186	LIC	MPV	0.107309	0.311191	0.797977	0.298333	0.217619
UT_4_114.441786	4	114492186	LIC	NEU	0.107309	0.681359	0.661238	0.416646	0.243925
UT_4_114.441786	4	114492186	LIC	PCT	0.107309	0.159844	0.59042	0.163435	0.173725
UT_4_114.441786	4	114492186	LIC	PLT	0.107309	0.20927	0.521157	0.179526	0.18731
UT_4_114.441786	4	114492186	LIC	RBC	0.107309	0.412829	0.874653	0.369424	0.232837
UT_4_114.441786	4	114492186	LIC	WBC	0.107309	0.0654496	0.401842	0.0680164	0.110757
UT_4_114.441786	4	114492186	LYM	MCH	0.614022	0.782329	0.438953	0.794519	0.578594
UT_4_114.441786	4	114492186	LYM	MCV	0.614022	0.565952	0.412646	0.692334	0.515559
UT_4_114.441786	4	114492186	LYM	MON	0.614022	0.751873	0.902286	0.941079	0.73766
UT_4_114.441786	4	114492186	LYM	MPV	0.614022	0.311191	0.822377	0.717029	0.495209
UT_4_114.441786	4	114492186	LYM	NEU	0.614022	0.681359	0.754357	0.889458	0.678442
UT_4_114.441786	4	114492186	LYM	PCT	0.614022	0.159844	0.184813	0.236686	0.225639
UT_4_114.441786	4	114492186	LYM	PLT	0.614022	0.20927	0.282285	0.356085	0.301518
UT_4_114.441786	4	114492186	LYM	RBC	0.614022	0.412829	0.83806	0.796422	0.572066
UT_4_114.441786	4	114492186	LYM	WBC	0.614022	0.0654496	0.617832	0.286155	0.161934
UT_4_114.441786	4	114492186	MCH	MCV	0.782329	0.565952	0.711733	0.889143	0.674129
UT_4_114.441786	4	114492186	MCH	MON	0.782329	0.751873	0.0654731	0.368179	0.167769
UT_4_114.441786	4	114492186	MCH	MPV	0.782329	0.311191	0.477299	0.635492	0.455455
UT_4_114.441786	4	114492186	MCH	NEU	0.782329	0.681359	0.239189	0.660537	0.433108
UT_4_114.441786	4	114492186	MCH	PCT	0.782329	0.159844	0.0984751	0.1855	0.169595
UT_4_114.441786	4	114492186	MCH	PLT	0.782329	0.20927	0.186754	0.323152	0.262895
UT_4_114.441786	4	114492186	MCH	RBC	0.782329	0.412829	0.823306	0.851403	0.610356
UT_4_114.441786	4	114492186	MCH	WBC	0.782329	0.0654496	0.123566	0.11945	0.121704
UT_4_114.441786	4	114492186	MCV	MON	0.565952	0.751873	0.231099	0.590916	0.40409
UT_4_114.441786	4	114492186	MCV	MPV	0.565952	0.311191	0.275821	0.417702	0.348597
UT_4_114.441786	4	114492186	MCV	NEU	0.565952	0.681359	0.715697	0.860002	0.647692
UT_4_114.441786	4	114492186	MCV	PCT	0.565952	0.159844	0.16953	0.213228	0.215491
UT_4_114.441786	4	114492186	MCV	PLT	0.565952	0.20927	0.757916	0.566952	0.381443
UT_4_114.441786	4	114492186	MCV	RBC	0.565952	0.412829	0.562118	0.668554	0.502662
UT_4_114.441786	4	114492186	MCV	WBC	0.565952	0.0654496	0.141566	0.105063	0.124431
UT_4_114.441786	4	114492186	MON	MPV	0.751873	0.311191	0.727324	0.738395	0.506896
UT_4_114.441786	4	114492186	MON	NEU	0.751873	0.681359	0.408704	0.792716	0.572036
UT_4_114.441786	4	114492186	MON	PCT	0.751873	0.159844	0.219918	0.296904	0.247254
UT_4_114.441786	4	114492186	MON	PLT	0.751873	0.20927	0.322331	0.427349	0.3257
UT_4_114.441786	4	114492186	MON	RBC	0.751873	0.412829	0.640414	0.779332	0.564566
UT_4_114.441786	4	114492186	MON	WBC	0.751873	0.0654496	0.812905	0.375993	0.16817
UT_4_114.441786	4	114492186	MPV	NEU	0.311191	0.681359	0.481605	0.600912	0.443951
UT_4_114.441786	4	114492186	MPV	PCT	0.311191	0.159844	0.669797	0.339415	0.273659
UT_4_114.441786	4	114492186	MPV	PLT	0.311191	0.20927	0.629245	0.381008	0.313114
UT_4_114.441786	4	114492186	MPV	RBC	0.311191	0.412829	0.313653	0.377501	0.339981
UT_4_114.441786	4	114492186	MPV	WBC	0.311191	0.0654496	0.450431	0.153169	0.14484
UT_4_114.441786	4	114492186	NEU	PCT	0.681359	0.159844	0.336422	0.3581	0.280473
UT_4_114.441786	4	114492186	NEU	PLT	0.681359	0.20927	0.242541	0.346661	0.289319
UT_4_114.441786	4	114492186	NEU	RBC	0.681359	0.412829	0.896751	0.838941	0.599388
UT_4_114.441786	4	114492186	NEU	WBC	0.681359	0.0654496	0.264595	0.180475	0.146156
UT_4_114.441786	4	114492186	PCT	PLT	0.159844	0.20927	0.209744	0.1281	0.189845
UT_4_114.441786	4	114492186	PCT	RBC	0.159844	0.412829	0.627943	0.38334	0.292087
UT_4_114.441786	4	114492186	PCT	WBC	0.159844	0.0654496	0.101199	0.0331555	0.0954911
UT_4_114.441786	4	114492186	PLT	RBC	0.20927	0.412829	0.270723	0.276158	0.275365
UT_4_114.441786	4	114492186	PLT	WBC	0.20927	0.0654496	0.21461	0.0700211	0.121374
UT_4_114.441786	4	114492186	RBC	WBC	0.412829	0.0654496	0.741327	0.251511	0.157479
gnf04.111.489	4	114710115	ALY	BAS	0.0129737	0.821747	0.972929	0.166008	0.0378198
gnf04.111.489	4	114710115	ALY	HCT	0.0129737	0.508812	0.132933	0.0287895	0.0346553
gnf04.111.489	4	114710115	ALY	HGB	0.0129737	0.267941	0.102347	0.0143993	0.0331193
gnf04.111.489	4	114710115	ALY	LIC	0.0129737	0.107309	0.00880166	0.000934514	0.0149991
gnf04.111.489	4	114710115	ALY	LYM	0.0129737	0.614022	0.583528	0.0966707	0.0373036
gnf04.111.489	4	114710115	ALY	MCH	0.0129737	0.782329	0.4315	0.0927494	0.0371865
gnf04.111.489	4	114710115	ALY	MCV	0.0129737	0.565952	0.00132525	0.000769974	0.00359962
gnf04.111.489	4	114710115	ALY	MON	0.0129737	0.751873	0.819899	0.139851	0.037675
gnf04.111.489	4	114710115	ALY	NEU	0.0129737	0.681359	0.965464	0.146023	0.0376969
gnf04.111.489	4	114710115	ALY	RBC	0.0129737	0.412829	0.0297567	0.00764605	0.0265236
gnf04.111.489	4	114710115	ALY	WBC	0.0129737	0.0654496	0.829304	0.0243656	0.0320638
gnf04.111.489	4	114710115	BAS	HCT	0.821747	0.508812	0.713576	0.877428	0.654497
gnf04.111.489	4	114710115	BAS	HGB	0.821747	0.267941	0.667661	0.699052	0.465343
gnf04.111.489	4	114710115	BAS	LIC	0.821747	0.107309	0.963114	0.552576	0.259199
gnf04.111.489	4	114710115	BAS	LYM	0.821747	0.614022	0.789475	0.933737	0.729539
gnf04.111.489	4	114710115	BAS	MCH	0.821747	0.782329	0.264614	0.738298	0.478146
gnf04.111.489	4	114710115	BAS	MCV	0.821747	0.565952	0.29327	0.67878	0.469213
gnf04.111.489	4	114710115	BAS	MON	0.821747	0.751873	0.864434	0.974113	0.809988
gnf04.111.489	4	114710115	BAS	MPV	0.821747	0.311191	0.588428	0.705348	0.489411
gnf04.111.489	4	114710115	BAS	NEU	0.821747	0.681359	0.711594	0.93377	0.73352
gnf04.111.489	4	114710115	BAS	PCT	0.821747	0.159844	0.26418	0.347323	0.26647
gnf04.111.489	4	114710115	BAS	PLT	0.821747	0.20927	0.45245	0.530157	0.365603
gnf04.111.489	4	114710115	BAS	RBC	0.821747	0.412829	0.784397	0.851577	0.610489
gnf04.111.489	4	114710115	BAS	WBC	0.821747	0.0654496	0.454539	0.283531	0.160463
gnf04.111.489	4	114710115	HCT	HGB	0.508812	0.267941	0.346811	0.411721	0.349612
gnf04.111.489	4	114710115	HCT	LIC	0.508812	0.107309	0.622788	0.343366	0.232739
gnf04.111.489	4	114710115	HCT	LYM	0.508812	0.614022	0.713135	0.808474	0.600453
gnf04.111.489	4	114710115	HCT	MCH	0.508812	0.782329	0.93521	0.921867	0.695591
gnf04.111.489	4	114710115	HCT	MCV	0.508812	0.565952	0.40004	0.633158	0.481383
gnf04.111.489	4	114710115	HCT	MON	0.508812	0.751873	0.934094	0.914279	0.687138
gnf04.111.489	4	114710115	HCT	MPV	0.508812	0.311191	0.544963	0.556685	0.427728
gnf04.111.489	4	114710115	HCT	NEU	0.508812	0.681359	0.772612	0.853105	0.634608
gnf04.111.489	4	114710115	HCT	PCT	0.508812	0.159844	0.304072	0.285479	0.260639
gnf04.111.489	4	114710115	HCT	PLT	0.508812	0.20927	0.197799	0.259294	0.254248
gnf04.111.489	4	114710115	HCT	RBC	0.508812	0.412829	0.420372	0.562667	0.443359
gnf04.111.489	4	114710115	HCT	WBC	0.508812	0.0654496	0.704312	0.276625	0.160736
gnf04.111.489	4	114710115	HGB	LIC	0.267941	0.107309	0.831244	0.279747	0.210466
gnf04.111.489	4	114710115	HGB	LYM	0.267941	0.614022	0.606889	0.594946	0.42805
gnf04.111.489	4	114710115	HGB	MCH	0.267941	0.782329	0.67424	0.688411	0.461997
gnf04.111.489	4	114710115	HGB	MCV	0.267941	0.565952	0.565559	0.555103	0.41281
gnf04.111.489	4	114710115	HGB	MON	0.267941	0.751873	0.733249	0.700359	0.466855
gnf04.111.489	4	114710115	HGB	MPV	0.267941	0.311191	0.466179	0.370074	0.330007
gnf04.111.489	4	114710115	HGB	NEU	0.267941	0.681359	0.666413	0.647876	0.447735
gnf04.111.489	4	114710115	HGB	PCT	0.267941	0.159844	0.265351	0.176153	0.218073
gnf04.111.489	4	114710115	HGB	PLT	0.267941	0.20927	0.173287	0.159065	0.210062
gnf04.111.489	4	114710115	HGB	RBC	0.267941	0.412829	0.335778	0.360831	0.328492
gnf04.111.489	4	114710115	HGB	WBC	0.267941	0.0654496	0.587746	0.165324	0.14484
gnf04.111.489	4	114710115	LIC	LYM	0.107309	0.614022	0.139122	0.153088	0.165422
gnf04.111.489	4	114710115	LIC	MCH	0.107309	0.782329	0.924551	0.529538	0.256877
gnf04.111.489	4	114710115	LIC	MCV	0.107309	0.565952	0.701568	0.38922	0.239785
gnf04.111.489	4	114710115	LIC	MON	0.107309	0.751873	0.954294	0.5275	0.25648
gnf04.111.489	4	114710115	LIC	MPV	0.107309	0.311191	0.797977	0.298333	0.217619
gnf04.111.489	4	114710115	LIC	NEU	0.107309	0.681359	0.661238	0.416646	0.243925
gnf04.111.489	4	114710115	LIC	PCT	0.107309	0.159844	0.59042	0.163435	0.173725
gnf04.111.489	4	114710115	LIC	PLT	0.107309	0.20927	0.521157	0.179526	0.18731
gnf04.111.489	4	114710115	LIC	RBC	0.107309	0.412829	0.874653	0.369424	0.232837
gnf04.111.489	4	114710115	LIC	WBC	0.107309	0.0654496	0.401842	0.0680164	0.110757
gnf04.111.489	4	114710115	LYM	MCH	0.614022	0.782329	0.438953	0.794519	0.578594
gnf04.111.489	4	114710115	LYM	MCV	0.614022	0.565952	0.412646	0.692334	0.515559
gnf04.111.489	4	114710115	LYM	MON	0.614022	0.751873	0.902286	0.941079	0.73766
gnf04.111.489	4	114710115	LYM	MPV	0.614022	0.311191	0.822377	0.717029	0.495209
gnf04.111.489	4	114710115	LYM	NEU	0.614022	0.681359	0.754357	0.889458	0.678442
gnf04.111.489	4	114710115	LYM	PCT	0.614022	0.159844	0.184813	0.236686	0.225639
gnf04.111.489	4	114710115	LYM	PLT	0.614022	0.20927	0.282285	0.356085	0.301518
gnf04.111.489	4	114710115	LYM	RBC	0.614022	0.412829	0.83806	0.796422	0.572066
gnf04.111.489	4	114710115	LYM	WBC	0.614022	0.0654496	0.617832	0.286155	0.161934
gnf04.111.489	4	114710115	MCH	MCV	0.782329	0.565952	0.711733	0.889143	0.674129
gnf04.111.489	4	114710115	MCH	MON	0.782329	0.751873	0.0654731	0.368179	0.167769
gnf04.111.489	4	114710115	MCH	MPV	0.782329	0.311191	0.477299	0.635492	0.455455
gnf04.111.489	4	114710115	MCH	NEU	0.782329	0.681359	0.239189	0.660537	0.433108
gnf04.111.489	4	114710115	MCH	PCT	0.782329	0.159844	0.0984751	0.1855	0.169595
gnf04.111.489	4	114710115	MCH	PLT	0.782329	0.20927	0.186754	0.323152	0.262895
gnf04.111.489	4	114710115	MCH	RBC	0.782329	0.412829	0.823306	0.851403	0.610356
gnf04.111.489	4	114710115	MCH	WBC	0.782329	0.0654496	0.123566	0.11945	0.121704
gnf04.111.489	4	114710115	MCV	MON	0.565952	0.751873	0.231099	0.590916	0.40409
gnf04.111.489	4	114710115	MCV	MPV	0.565952	0.311191	0.275821	0.417702	0.348597
gnf04.111.489	4	114710115	MCV	NEU	0.565952	0.681359	0.715697	0.860002	0.647692
gnf04.111.489	4	114710115	MCV	PCT	0.565952	0.159844	0.16953	0.213228	0.215491
gnf04.111.489	4	114710115	MCV	PLT	0.565952	0.20927	0.757916	0.566952	0.381443
gnf04.111.489	4	114710115	MCV	RBC	0.565952	0.412829	0.562118	0.668554	0.502662
gnf04.111.489	4	114710115	MCV	WBC	0.565952	0.0654496	0.141566	0.105063	0.124431
gnf04.111.489	4	114710115	MON	MPV	0.751873	0.311191	0.727324	0.738395	0.506896
gnf04.111.489	4	114710115	MON	NEU	0.751873	0.681359	0.408704	0.792716	0.572036
gnf04.111.489	4	114710115	MON	PCT	0.751873	0.159844	0.219918	0.296904	0.247254
gnf04.111.489	4	114710115	MON	PLT	0.751873	0.20927	0.322331	0.427349	0.3257
gnf04.111.489	4	114710115	MON	RBC	0.751873	0.412829	0.640414	0.779332	0.564566
gnf04.111.489	4	114710115	MON	WBC	0.751873	0.0654496	0.812905	0.375993	0.16817
gnf04.111.489	4	114710115	MPV	NEU	0.311191	0.681359	0.481605	0.600912	0.443951
gnf04.111.489	4	114710115	MPV	PCT	0.311191	0.159844	0.669797	0.339415	0.273659
gnf04.111.489	4	114710115	MPV	PLT	0.311191	0.20927	0.629245	0.381008	0.313114
gnf04.111.489	4	114710115	MPV	RBC	0.311191	0.412829	0.313653	0.377501	0.339981
gnf04.111.489	4	114710115	MPV	WBC	0.311191	0.0654496	0.450431	0.153169	0.14484
gnf04.111.489	4	114710115	NEU	PCT	0.681359	0.159844	0.336422	0.3581	0.280473
gnf04.111.489	4	114710115	NEU	PLT	0.681359	0.20927	0.242541	0.346661	0.289319
gnf04.111.489	4	114710115	NEU	RBC	0.681359	0.412829	0.896751	0.838941	0.599388
gnf04.111.489	4	114710115	NEU	WBC	0.681359	0.0654496	0.264595	0.180475	0.146156
gnf04.111.489	4	114710115	PCT	PLT	0.159844	0.20927	0.209744	0.1281	0.189845
gnf04.111.489	4	114710115	PCT	RBC	0.159844	0.412829	0.627943	0.38334	0.292087
gnf04.111.489	4	114710115	PCT	WBC	0.159844	0.0654496	0.101199	0.0331555	0.0954911
gnf04.111.489	4	114710115	PLT	RBC	0.20927	0.412829	0.270723	0.276158	0.275365
gnf04.111.489	4	114710115	PLT	WBC	0.20927	0.0654496	0.21461	0.0700211	0.121374
gnf04.111.489	4	114710115	RBC	WBC	0.412829	0.0654496	0.741327	0.251511	0.157479
rs13477927	4	114834362	ALY	BAS	0.0126611	0.819589	0.997847	0.165821	0.0369438
rs13477927	4	114834362	ALY	HCT	0.0126611	0.503652	0.129122	0.0274368	0.0338172
rs13477927	4	114834362	ALY	HGB	0.0126611	0.264397	0.0965916	0.0133645	0.0322175
rs13477927	4	114834362	ALY	LIC	0.0126611	0.102356	0.00849215	0.000853929	0.0145273
rs13477927	4	114834362	ALY	LYM	0.0126611	0.597626	0.560046	0.0906432	0.0363897
rs13477927	4	114834362	ALY	MCH	0.0126611	0.786622	0.434849	0.0920293	0.0363403
rs13477927	4	114834362	ALY	MCV	0.0126611	0.581416	8.17449e-08	1.49002e-07	2.45233e-07
rs13477927	4	114834362	ALY	MON	0.0126611	0.763371	0.816735	0.138636	0.0368024
rs13477927	4	114834362	ALY	NEU	0.0126611	0.682412	0.971601	0.144432	0.0368203
rs13477927	4	114834362	ALY	RBC	0.0126611	0.404403	0.0218007	0.0057496	0.0235618
rs13477927	4	114834362	ALY	WBC	0.0126611	0.0614231	0.852818	0.0232777	0.031109
rs13477927	4	114834362	BAS	HCT	0.819589	0.503652	0.731717	0.880097	0.656129
rs13477927	4	114834362	BAS	HGB	0.819589	0.264397	0.687902	0.702812	0.464683
rs13477927	4	114834362	BAS	LIC	0.819589	0.102356	0.964786	0.540201	0.24945
rs13477927	4	114834362	BAS	LYM	0.819589	0.597626	0.798692	0.930652	0.723683
rs13477927	4	114834362	BAS	MCH	0.819589	0.786622	0.263537	0.737968	0.477258
rs13477927	4	114834362	BAS	MCV	0.819589	0.581416	0.287169	0.679674	0.46712
rs13477927	4	114834362	BAS	MON	0.819589	0.763371	0.869732	0.976033	0.815244
rs13477927	4	114834362	BAS	MPV	0.819589	0.310831	0.578768	0.699855	0.486609
rs13477927	4	114834362	BAS	NEU	0.819589	0.682412	0.720283	0.935622	0.736403
rs13477927	4	114834362	BAS	PCT	0.819589	0.161408	0.2657	0.349847	0.268355
rs13477927	4	114834362	BAS	PLT	0.819589	0.210607	0.457873	0.534135	0.367994
rs13477927	4	114834362	BAS	RBC	0.819589	0.404403	0.764773	0.84011	0.599942
rs13477927	4	114834362	BAS	WBC	0.819589	0.0614231	0.448571	0.270417	0.152053
rs13477927	4	114834362	HCT	HGB	0.503652	0.264397	0.342643	0.403932	0.345376
rs13477927	4	114834362	HCT	LIC	0.503652	0.102356	0.640326	0.337633	0.225275
rs13477927	4	114834362	HCT	LYM	0.503652	0.597626	0.680076	0.786916	0.584885
rs13477927	4	114834362	HCT	MCH	0.503652	0.786622	0.944428	0.922789	0.695153
rs13477927	4	114834362	HCT	MCV	0.503652	0.581416	0.390133	0.630923	0.478571
rs13477927	4	114834362	HCT	MON	0.503652	0.763371	0.943449	0.917088	0.688798
rs13477927	4	114834362	HCT	MPV	0.503652	0.310831	0.540403	0.551579	0.425342
rs13477927	4	114834362	HCT	NEU	0.503652	0.682412	0.765569	0.848948	0.630635
rs13477927	4	114834362	HCT	PCT	0.503652	0.161408	0.307664	0.287396	0.262438
rs13477927	4	114834362	HCT	PLT	0.503652	0.210607	0.197472	0.258436	0.254287
rs13477927	4	114834362	HCT	RBC	0.503652	0.404403	0.41389	0.550663	0.436403
rs13477927	4	114834362	HCT	WBC	0.503652	0.0614231	0.673446	0.257592	0.151892
rs13477927	4	114834362	HGB	LIC	0.264397	0.102356	0.855837	0.274551	0.203798
rs13477927	4	114834362	HGB	LYM	0.264397	0.597626	0.574348	0.56981	0.416865
rs13477927	4	114834362	HGB	MCH	0.264397	0.786622	0.685799	0.690888	0.460716
rs13477927	4	114834362	HGB	MCV	0.264397	0.581416	0.550463	0.551638	0.409904
rs13477927	4	114834362	HGB	MON	0.264397	0.763371	0.744914	0.705124	0.466229
rs13477927	4	114834362	HGB	MPV	0.264397	0.310831	0.462537	0.36552	0.327462
rs13477927	4	114834362	HGB	NEU	0.264397	0.682412	0.660992	0.642497	0.443757
rs13477927	4	114834362	HGB	PCT	0.264397	0.161408	0.269619	0.177568	0.219193
rs13477927	4	114834362	HGB	PLT	0.264397	0.210607	0.173583	0.15852	0.209918
rs13477927	4	114834362	HGB	RBC	0.264397	0.404403	0.329974	0.35059	0.323084
rs13477927	4	114834362	HGB	WBC	0.264397	0.0614231	0.557782	0.151893	0.137265
rs13477927	4	114834362	LIC	LYM	0.102356	0.597626	0.131477	0.140372	0.157488
rs13477927	4	114834362	LIC	MCH	0.102356	0.786622	0.916004	0.516663	0.247264
rs13477927	4	114834362	LIC	MCV	0.102356	0.581416	0.68867	0.381036	0.231806
rs13477927	4	114834362	LIC	MON	0.102356	0.763371	0.969241	0.523323	0.247697
rs13477927	4	114834362	LIC	MPV	0.102356	0.310831	0.766693	0.28316	0.209918
rs13477927	4	114834362	LIC	NEU	0.102356	0.682412	0.667295	0.408579	0.235593
rs13477927	4	114834362	LIC	PCT	0.102356	0.161408	0.572559	0.156287	0.169378
rs13477927	4	114834362	LIC	PLT	0.102356	0.210607	0.493683	0.168807	0.181339
rs13477927	4	114834362	LIC	RBC	0.102356	0.404403	0.894636	0.360234	0.224544
rs13477927	4	114834362	LIC	WBC	0.102356	0.0614231	0.387926	0.0612495	0.104792
rs13477927	4	114834362	LYM	MCH	0.597626	0.786622	0.432681	0.785281	0.570807
rs13477927	4	114834362	LYM	MCV	0.597626	0.581416	0.422891	0.698934	0.521023
rs13477927	4	114834362	LYM	MON	0.597626	0.763371	0.920062	0.94229	0.737074
rs13477927	4	114834362	LYM	MPV	0.597626	0.310831	0.845797	0.71699	0.494007
rs13477927	4	114834362	LYM	NEU	0.597626	0.682412	0.764991	0.887029	0.674782
rs13477927	4	114834362	LYM	PCT	0.597626	0.161408	0.177123	0.228093	0.221983
rs13477927	4	114834362	LYM	PLT	0.597626	0.210607	0.266133	0.340452	0.294725
rs13477927	4	114834362	LYM	RBC	0.597626	0.404403	0.87491	0.795234	0.56721
rs13477927	4	114834362	LYM	WBC	0.597626	0.0614231	0.604507	0.267591	0.152998
rs13477927	4	114834362	MCH	MCV	0.786622	0.581416	0.715513	0.896958	0.683559
rs13477927	4	114834362	MCH	MON	0.786622	0.763371	0.0661954	0.374677	0.169606
rs13477927	4	114834362	MCH	MPV	0.786622	0.310831	0.471508	0.633368	0.453906
rs13477927	4	114834362	MCH	NEU	0.786622	0.682412	0.241814	0.665387	0.43655
rs13477927	4	114834362	MCH	PCT	0.786622	0.161408	0.0995424	0.188616	0.171304
rs13477927	4	114834362	MCH	PLT	0.786622	0.210607	0.189026	0.327625	0.265259
rs13477927	4	114834362	MCH	RBC	0.786622	0.404403	0.835691	0.851353	0.607207
rs13477927	4	114834362	MCH	WBC	0.786622	0.0614231	0.121614	0.113587	0.116394
rs13477927	4	114834362	MCV	MON	0.581416	0.763371	0.235021	0.606571	0.411813
rs13477927	4	114834362	MCV	MPV	0.581416	0.310831	0.27321	0.421331	0.348946
rs13477927	4	114834362	MCV	NEU	0.581416	0.682412	0.728181	0.870339	0.658095
rs13477927	4	114834362	MCV	PCT	0.581416	0.161408	0.173257	0.221168	0.219183
rs13477927	4	114834362	MCV	PLT	0.581416	0.210607	0.769934	0.579799	0.386253
rs13477927	4	114834362	MCV	RBC	0.581416	0.404403	0.545943	0.662369	0.497974
rs13477927	4	114834362	MCV	WBC	0.581416	0.0614231	0.15027	0.106747	0.121678
rs13477927	4	114834362	MON	MPV	0.763371	0.310831	0.720899	0.739768	0.507244
rs13477927	4	114834362	MON	NEU	0.763371	0.682412	0.410908	0.798355	0.575926
rs13477927	4	114834362	MON	PCT	0.763371	0.161408	0.221805	0.302785	0.24971
rs13477927	4	114834362	MON	PLT	0.763371	0.210607	0.325034	0.434121	0.328416
rs13477927	4	114834362	MON	RBC	0.763371	0.404403	0.63626	0.776227	0.560282
rs13477927	4	114834362	MON	WBC	0.763371	0.0614231	0.828245	0.369889	0.159593
rs13477927	4	114834362	MPV	NEU	0.310831	0.682412	0.479905	0.600075	0.443372
rs13477927	4	114834362	MPV	PCT	0.310831	0.161408	0.664232	0.339461	0.274772
rs13477927	4	114834362	MPV	PLT	0.310831	0.210607	0.631456	0.382835	0.314169
rs13477927	4	114834362	MPV	RBC	0.310831	0.404403	0.311261	0.371419	0.336976
rs13477927	4	114834362	MPV	WBC	0.310831	0.0614231	0.480181	0.153099	0.139016
rs13477927	4	114834362	NEU	PCT	0.682412	0.161408	0.338427	0.361563	0.2826
rs13477927	4	114834362	NEU	PLT	0.682412	0.210607	0.242086	0.347844	0.290014
rs13477927	4	114834362	NEU	RBC	0.682412	0.404403	0.886968	0.831704	0.592229
rs13477927	4	114834362	NEU	WBC	0.682412	0.0614231	0.275124	0.177826	0.140314
rs13477927	4	114834362	PCT	PLT	0.161408	0.210607	0.211542	0.130242	0.191438
rs13477927	4	114834362	PCT	RBC	0.161408	0.404403	0.632658	0.382626	0.292715
rs13477927	4	114834362	PCT	WBC	0.161408	0.0614231	0.0985972	0.031228	0.091973
rs13477927	4	114834362	PLT	RBC	0.210607	0.404403	0.27048	0.273668	0.274773
rs13477927	4	114834362	PLT	WBC	0.210607	0.0614231	0.204903	0.0650282	0.11579
rs13477927	4	114834362	RBC	WBC	0.404403	0.0614231	0.788556	0.248106	0.149839
rs6381371	4	114994950	ALY	BAS	0.0566805	0.836087	0.0634813	0.0711878	0.0867266
rs6381371	4	114994950	ALY	HCT	0.0566805	0.232767	0.203326	0.0655886	0.111702
rs6381371	4	114994950	ALY	HGB	0.0566805	0.275633	0.556651	0.147855	0.130055
rs6381371	4	114994950	ALY	LIC	0.0566805	0.0580087	0.674151	0.057163	0.0824972
rs6381371	4	114994950	ALY	LYM	0.0566805	0.846521	0.691123	0.33851	0.147995
rs6381371	4	114994950	ALY	MON	0.0566805	0.715319	0.158543	0.120742	0.118352
rs6381371	4	114994950	ALY	MPV	0.0566805	0.766198	0.200348	0.147902	0.125317
rs6381371	4	114994950	ALY	NEU	0.0566805	0.856161	0.0105707	0.0191173	0.0264523
rs6381371	4	114994950	ALY	PCT	0.0566805	0.710966	0.000925933	0.00235734	0.00272965
rs6381371	4	114994950	ALY	PLT	0.0566805	0.454933	2.42412e-06	9.69926e-06	7.27201e-06
rs6381371	4	114994950	ALY	RBC	0.0566805	0.3213	0.132123	0.0606556	0.105918
rs6381371	4	114994950	ALY	WBC	0.0566805	0.70821	0.786037	0.329045	0.147587
rs6381371	4	114994950	BAS	HCT	0.836087	0.232767	0.69914	0.678126	0.433369
rs6381371	4	114994950	BAS	HGB	0.836087	0.275633	0.950694	0.804247	0.510558
rs6381371	4	114994950	BAS	LIC	0.836087	0.0580087	0.514368	0.286959	0.147211
rs6381371	4	114994950	BAS	LYM	0.836087	0.846521	0.802717	0.980165	0.828015
rs6381371	4	114994950	BAS	MCH	0.836087	0.755973	0.475478	0.879008	0.649071
rs6381371	4	114994950	BAS	MCV	0.836087	0.927176	0.278881	0.800872	0.511915
rs6381371	4	114994950	BAS	MON	0.836087	0.715319	0.986955	0.983467	0.83166
rs6381371	4	114994950	BAS	MPV	0.836087	0.766198	0.617171	0.932463	0.727892
rs6381371	4	114994950	BAS	NEU	0.836087	0.856161	0.871246	0.987636	0.854254
rs6381371	4	114994950	BAS	PCT	0.836087	0.710966	0.822056	0.96387	0.785536
rs6381371	4	114994950	BAS	PLT	0.836087	0.454933	0.913203	0.908838	0.668267
rs6381371	4	114994950	BAS	RBC	0.836087	0.3213	0.735012	0.777587	0.529201
rs6381371	4	114994950	BAS	WBC	0.836087	0.70821	0.856875	0.968422	0.794683
rs6381371	4	114994950	HCT	HGB	0.232767	0.275633	0.249415	0.218977	0.251393
rs6381371	4	114994950	HCT	LIC	0.232767	0.0580087	0.365899	0.100836	0.12362
rs6381371	4	114994950	HCT	LYM	0.232767	0.846521	0.23925	0.411073	0.31065
rs6381371	4	114994950	HCT	MCH	0.232767	0.755973	0.552974	0.588123	0.403913
rs6381371	4	114994950	HCT	MCV	0.232767	0.927176	0.708785	0.709783	0.442116
rs6381371	4	114994950	HCT	MON	0.232767	0.715319	0.441608	0.515903	0.376952
rs6381371	4	114994950	HCT	MPV	0.232767	0.766198	0.51672	0.57382	0.398059
rs6381371	4	114994950	HCT	NEU	0.232767	0.856161	0.370758	0.517121	0.367588
rs6381371	4	114994950	HCT	PCT	0.232767	0.710966	0.57864	0.583899	0.403722
rs6381371	4	114994950	HCT	PLT	0.232767	0.454933	0.760712	0.538994	0.384181
rs6381371	4	114994950	HCT	RBC	0.232767	0.3213	0.294621	0.266457	0.277709
rs6381371	4	114994950	HCT	WBC	0.232767	0.70821	0.490723	0.540072	0.387299
rs6381371	4	114994950	HGB	LIC	0.275633	0.0580087	0.380761	0.116365	0.127697
rs6381371	4	114994950	HGB	LYM	0.275633	0.846521	0.354995	0.546135	0.393378
rs6381371	4	114994950	HGB	MCH	0.275633	0.755973	0.602012	0.656139	0.453727
rs6381371	4	114994950	HGB	MCV	0.275633	0.927176	0.744002	0.767741	0.495816
rs6381371	4	114994950	HGB	MON	0.275633	0.715319	0.359052	0.506448	0.384069
rs6381371	4	114994950	HGB	MPV	0.275633	0.766198	0.499262	0.60944	0.432519
rs6381371	4	114994950	HGB	NEU	0.275633	0.856161	0.408764	0.58583	0.414227
rs6381371	4	114994950	HGB	PCT	0.275633	0.710966	0.528376	0.604605	0.433079
rs6381371	4	114994950	HGB	PLT	0.275633	0.454933	0.657402	0.544904	0.408315
rs6381371	4	114994950	HGB	RBC	0.275633	0.3213	0.31892	0.308654	0.303768
rs6381371	4	114994950	HGB	WBC	0.275633	0.70821	0.661317	0.663897	0.457865
rs6381371	4	114994950	LIC	LYM	0.0580087	0.846521	0.213418	0.167128	0.129838
rs6381371	4	114994950	LIC	MCH	0.0580087	0.755973	0.665829	0.314671	0.149526
rs6381371	4	114994950	LIC	MCV	0.0580087	0.927176	0.641562	0.346222	0.150936
rs6381371	4	114994950	LIC	MON	0.0580087	0.715319	0.150631	0.118467	0.118692
rs6381371	4	114994950	LIC	MPV	0.0580087	0.766198	0.5345	0.278742	0.146952
rs6381371	4	114994950	LIC	NEU	0.0580087	0.856161	0.489445	0.282577	0.1467
rs6381371	4	114994950	LIC	PCT	0.0580087	0.710966	0.801598	0.337922	0.150808
rs6381371	4	114994950	LIC	PLT	0.0580087	0.454933	0.818816	0.263344	0.145221
rs6381371	4	114994950	LIC	RBC	0.0580087	0.3213	0.458055	0.146055	0.13313
rs6381371	4	114994950	LIC	WBC	0.0580087	0.70821	0.198597	0.141721	0.126656
rs6381371	4	114994950	LYM	MCH	0.846521	0.755973	0.649642	0.940764	0.741948
rs6381371	4	114994950	LYM	MCV	0.846521	0.927176	0.824974	0.990086	0.864053
rs6381371	4	114994950	LYM	MON	0.846521	0.715319	0.38807	0.821729	0.581831
rs6381371	4	114994950	LYM	MPV	0.846521	0.766198	0.789172	0.96944	0.799232
rs6381371	4	114994950	LYM	NEU	0.846521	0.856161	0.78148	0.979884	0.826689
rs6381371	4	114994950	LYM	PCT	0.846521	0.710966	0.449698	0.855514	0.623499
rs6381371	4	114994950	LYM	PLT	0.846521	0.454933	0.274678	0.610305	0.427347
rs6381371	4	114994950	LYM	RBC	0.846521	0.3213	0.386	0.608294	0.435772
rs6381371	4	114994950	LYM	WBC	0.846521	0.70821	0.883943	0.973286	0.805453
rs6381371	4	114994950	MCH	MCV	0.755973	0.927176	0.899456	0.988375	0.853941
rs6381371	4	114994950	MCH	MON	0.755973	0.715319	0.637089	0.907241	0.699233
rs6381371	4	114994950	MCH	MPV	0.755973	0.766198	0.871547	0.967829	0.794633
rs6381371	4	114994950	MCH	NEU	0.755973	0.856161	0.750061	0.963045	0.784513
rs6381371	4	114994950	MCH	PCT	0.755973	0.710966	0.505423	0.856365	0.63723
rs6381371	4	114994950	MCH	PLT	0.755973	0.454933	0.609484	0.793003	0.581209
rs6381371	4	114994950	MCH	RBC	0.755973	0.3213	0.547258	0.671814	0.479046
rs6381371	4	114994950	MCH	WBC	0.755973	0.70821	0.679562	0.917651	0.713208
rs6381371	4	114994950	MCV	MON	0.927176	0.715319	0.971159	0.989761	0.855623
rs6381371	4	114994950	MCV	MPV	0.927176	0.766198	0.799767	0.980168	0.825524
rs6381371	4	114994950	MCV	NEU	0.927176	0.856161	0.595639	0.959623	0.76425
rs6381371	4	114994950	MCV	PCT	0.927176	0.710966	0.599025	0.932251	0.722115
rs6381371	4	114994950	MCV	PLT	0.927176	0.454933	0.600491	0.839931	0.607045
rs6381371	4	114994950	MCV	RBC	0.927176	0.3213	0.663272	0.777771	0.526447
rs6381371	4	114994950	MCV	WBC	0.927176	0.70821	0.801429	0.972534	0.802498
rs6381371	4	114994950	MON	MPV	0.715319	0.766198	0.364087	0.78033	0.550487
rs6381371	4	114994950	MON	NEU	0.715319	0.856161	0.654875	0.934879	0.73296
rs6381371	4	114994950	MON	PCT	0.715319	0.710966	0.738614	0.923496	0.721431
rs6381371	4	114994950	MON	PLT	0.715319	0.454933	0.975228	0.890623	0.649139
rs6381371	4	114994950	MON	RBC	0.715319	0.3213	0.657488	0.706491	0.497407
rs6381371	4	114994950	MON	WBC	0.715319	0.70821	0.60127	0.881917	0.670671
rs6381371	4	114994950	MPV	NEU	0.766198	0.856161	0.589042	0.92851	0.719282
rs6381371	4	114994950	MPV	PCT	0.766198	0.710966	0.157845	0.555773	0.331601
rs6381371	4	114994950	MPV	PLT	0.766198	0.454933	0.684927	0.825624	0.604439
rs6381371	4	114994950	MPV	RBC	0.766198	0.3213	0.559964	0.681663	0.483611
rs6381371	4	114994950	MPV	WBC	0.766198	0.70821	0.672529	0.918214	0.713592
rs6381371	4	114994950	NEU	PCT	0.856161	0.710966	0.689804	0.942344	0.745484
rs6381371	4	114994950	NEU	PLT	0.856161	0.454933	0.723939	0.864881	0.631917
rs6381371	4	114994950	NEU	RBC	0.856161	0.3213	0.541659	0.702695	0.489673
rs6381371	4	114994950	NEU	WBC	0.856161	0.70821	0.89209	0.975428	0.810596
rs6381371	4	114994950	PCT	PLT	0.710966	0.454933	0.422876	0.679542	0.502561
rs6381371	4	114994950	PCT	RBC	0.710966	0.3213	0.622356	0.690003	0.489741
rs6381371	4	114994950	PCT	WBC	0.710966	0.70821	0.294665	0.701543	0.482918
rs6381371	4	114994950	PLT	RBC	0.454933	0.3213	0.628616	0.573051	0.434702
rs6381371	4	114994950	PLT	WBC	0.454933	0.70821	0.0926754	0.318767	0.208326
rs6381371	4	114994950	RBC	WBC	0.3213	0.70821	0.566147	0.663336	0.476895
mCV24303778	4	115211384	ALY	BAS	0.0155941	0.811137	0.942427	0.181667	0.0451665
mCV24303778	4	115211384	ALY	HCT	0.0155941	0.540621	0.158486	0.0394378	0.0415016
mCV24303778	4	115211384	ALY	HGB	0.0155941	0.274679	0.136615	0.0211524	0.0399534
mCV24303778	4	115211384	ALY	LIC	0.0155941	0.104617	0.00929376	0.0011169	0.0165486
mCV24303778	4	115211384	ALY	LYM	0.0155941	0.614428	0.537039	0.103705	0.0443678
mCV24303778	4	115211384	ALY	MCH	0.0155941	0.771641	0.474588	0.111394	0.0444247
mCV24303778	4	115211384	ALY	MCV	0.0155941	0.583348	0.0694087	0.0224197	0.0373838
mCV24303778	4	115211384	ALY	MON	0.0155941	0.715426	0.889261	0.16125	0.0450118
mCV24303778	4	115211384	ALY	NEU	0.0155941	0.679448	0.957666	0.163642	0.045016
mCV24303778	4	115211384	ALY	RBC	0.0155941	0.437325	0.085052	0.0210096	0.0383774
mCV24303778	4	115211384	ALY	WBC	0.0155941	0.0713894	0.906614	0.0319876	0.0378608
mCV24303778	4	115211384	BAS	HCT	0.811137	0.540621	0.770737	0.903466	0.684928
mCV24303778	4	115211384	BAS	HGB	0.811137	0.274679	0.702141	0.715828	0.476367
mCV24303778	4	115211384	BAS	LIC	0.811137	0.104617	0.994719	0.550998	0.254305
mCV24303778	4	115211384	BAS	LYM	0.811137	0.614428	0.728546	0.917276	0.708723
mCV24303778	4	115211384	BAS	MCH	0.811137	0.771641	0.265632	0.732175	0.476692
mCV24303778	4	115211384	BAS	MCV	0.811137	0.583348	0.306216	0.695141	0.482878
mCV24303778	4	115211384	BAS	MON	0.811137	0.715426	0.867253	0.967466	0.79288
mCV24303778	4	115211384	BAS	MPV	0.811137	0.313579	0.536319	0.678829	0.477222
mCV24303778	4	115211384	BAS	NEU	0.811137	0.679448	0.713427	0.931521	0.730584
mCV24303778	4	115211384	BAS	PCT	0.811137	0.161396	0.25955	0.343221	0.265919
mCV24303778	4	115211384	BAS	PLT	0.811137	0.215621	0.425574	0.518965	0.364947
mCV24303778	4	115211384	BAS	RBC	0.811137	0.437325	0.745923	0.850259	0.617273
mCV24303778	4	115211384	BAS	WBC	0.811137	0.0713894	0.51382	0.318117	0.174553
mCV24303778	4	115211384	HCT	HGB	0.540621	0.274679	0.360545	0.439668	0.363024
mCV24303778	4	115211384	HCT	LIC	0.540621	0.104617	0.686138	0.369737	0.233175
mCV24303778	4	115211384	HCT	LYM	0.540621	0.614428	0.670242	0.80829	0.603713
mCV24303778	4	115211384	HCT	MCH	0.540621	0.771641	0.887892	0.920949	0.702259
mCV24303778	4	115211384	HCT	MCV	0.540621	0.583348	0.423414	0.673046	0.506267
mCV24303778	4	115211384	HCT	MON	0.540621	0.715426	0.954088	0.920266	0.698387
mCV24303778	4	115211384	HCT	MPV	0.540621	0.313579	0.574046	0.588156	0.44243
mCV24303778	4	115211384	HCT	NEU	0.540621	0.679448	0.872857	0.892751	0.671566
mCV24303778	4	115211384	HCT	PCT	0.540621	0.161396	0.302623	0.296738	0.264315
mCV24303778	4	115211384	HCT	PLT	0.540621	0.215621	0.202189	0.277429	0.26239
mCV24303778	4	115211384	HCT	RBC	0.540621	0.437325	0.448894	0.611185	0.471398
mCV24303778	4	115211384	HCT	WBC	0.540621	0.0713894	0.69235	0.298817	0.173393
mCV24303778	4	115211384	HGB	LIC	0.274679	0.104617	0.882539	0.289764	0.209316
mCV24303778	4	115211384	HGB	LYM	0.274679	0.614428	0.583279	0.59119	0.42964
mCV24303778	4	115211384	HGB	MCH	0.274679	0.771641	0.64042	0.677484	0.461679
mCV24303778	4	115211384	HGB	MCV	0.274679	0.583348	0.590225	0.580621	0.425585
mCV24303778	4	115211384	HGB	MON	0.274679	0.715426	0.814092	0.721847	0.478718
mCV24303778	4	115211384	HGB	MPV	0.274679	0.313579	0.485679	0.385343	0.337512
mCV24303778	4	115211384	HGB	NEU	0.274679	0.679448	0.732225	0.679304	0.463099
mCV24303778	4	115211384	HGB	PCT	0.274679	0.161396	0.267189	0.180924	0.220926
mCV24303778	4	115211384	HGB	PLT	0.274679	0.215621	0.177888	0.167706	0.215829
mCV24303778	4	115211384	HGB	RBC	0.274679	0.437325	0.350782	0.386872	0.341763
mCV24303778	4	115211384	HGB	WBC	0.274679	0.0713894	0.583018	0.176833	0.154931
mCV24303778	4	115211384	LIC	LYM	0.104617	0.614428	0.127044	0.141807	0.157418
mCV24303778	4	115211384	LIC	MCH	0.104617	0.771641	0.926319	0.520132	0.251379
mCV24303778	4	115211384	LIC	MCV	0.104617	0.583348	0.734323	0.400032	0.23744
mCV24303778	4	115211384	LIC	MON	0.104617	0.715426	0.944357	0.506055	0.249679
mCV24303778	4	115211384	LIC	MPV	0.104617	0.313579	0.707866	0.274982	0.211858
mCV24303778	4	115211384	LIC	NEU	0.104617	0.679448	0.650372	0.406787	0.2387
mCV24303778	4	115211384	LIC	PCT	0.104617	0.161396	0.630067	0.168768	0.172992
mCV24303778	4	115211384	LIC	PLT	0.104617	0.215621	0.599062	0.196844	0.189086
mCV24303778	4	115211384	LIC	RBC	0.104617	0.437325	0.92629	0.388081	0.23211
mCV24303778	4	115211384	LIC	WBC	0.104617	0.0713894	0.378818	0.068136	0.114477
mCV24303778	4	115211384	LYM	MCH	0.614428	0.771641	0.45075	0.797942	0.583431
mCV24303778	4	115211384	LYM	MCV	0.614428	0.583348	0.423746	0.707861	0.526161
mCV24303778	4	115211384	LYM	MON	0.614428	0.715426	0.968773	0.944554	0.739365
mCV24303778	4	115211384	LYM	MPV	0.614428	0.313579	0.829459	0.721567	0.498163
mCV24303778	4	115211384	LYM	NEU	0.614428	0.679448	0.803029	0.901841	0.690513
mCV24303778	4	115211384	LYM	PCT	0.614428	0.161396	0.191223	0.243236	0.229833
mCV24303778	4	115211384	LYM	PLT	0.614428	0.215621	0.297834	0.373159	0.311757
mCV24303778	4	115211384	LYM	RBC	0.614428	0.437325	0.872164	0.821062	0.592799
mCV24303778	4	115211384	LYM	WBC	0.614428	0.0713894	0.626307	0.303707	0.174096
mCV24303778	4	115211384	MCH	MCV	0.771641	0.583348	0.727769	0.897177	0.684268
mCV24303778	4	115211384	MCH	MON	0.771641	0.715426	0.0630653	0.347971	0.161722
mCV24303778	4	115211384	MCH	MPV	0.771641	0.313579	0.48944	0.640612	0.459553
mCV24303778	4	115211384	MCH	NEU	0.771641	0.679448	0.224125	0.638502	0.414965
mCV24303778	4	115211384	MCH	PCT	0.771641	0.161396	0.101583	0.188736	0.17305
mCV24303778	4	115211384	MCH	PLT	0.771641	0.215621	0.194727	0.33406	0.271025
mCV24303778	4	115211384	MCH	RBC	0.771641	0.437325	0.783809	0.850171	0.617489
mCV24303778	4	115211384	MCH	WBC	0.771641	0.0713894	0.128312	0.128742	0.129886
mCV24303778	4	115211384	MCV	MON	0.583348	0.715426	0.230717	0.585351	0.402883
mCV24303778	4	115211384	MCV	MPV	0.583348	0.313579	0.287503	0.435579	0.357933
mCV24303778	4	115211384	MCV	NEU	0.583348	0.679448	0.703795	0.862441	0.651198
mCV24303778	4	115211384	MCV	PCT	0.583348	0.161396	0.173509	0.221816	0.219401
mCV24303778	4	115211384	MCV	PLT	0.583348	0.215621	0.76328	0.584581	0.391535
mCV24303778	4	115211384	MCV	RBC	0.583348	0.437325	0.584596	0.702941	0.52526
mCV24303778	4	115211384	MCV	WBC	0.583348	0.0713894	0.150728	0.11881	0.13419
mCV24303778	4	115211384	MON	MPV	0.715426	0.313579	0.666925	0.703812	0.49292
mCV24303778	4	115211384	MON	NEU	0.715426	0.679448	0.398185	0.7724	0.557523
mCV24303778	4	115211384	MON	PCT	0.715426	0.161396	0.223137	0.292481	0.248442
mCV24303778	4	115211384	MON	PLT	0.715426	0.215621	0.322837	0.423253	0.328476
mCV24303778	4	115211384	MON	RBC	0.715426	0.437325	0.573641	0.752542	0.552725
mCV24303778	4	115211384	MON	WBC	0.715426	0.0713894	0.883679	0.401565	0.18141
mCV24303778	4	115211384	MPV	NEU	0.313579	0.679448	0.538016	0.631832	0.460161
mCV24303778	4	115211384	MPV	PCT	0.313579	0.161396	0.658879	0.339583	0.275162
mCV24303778	4	115211384	MPV	PLT	0.313579	0.215621	0.624311	0.387247	0.318183
mCV24303778	4	115211384	MPV	RBC	0.313579	0.437325	0.327816	0.400712	0.35186
mCV24303778	4	115211384	MPV	WBC	0.313579	0.0713894	0.432646	0.15873	0.153783
mCV24303778	4	115211384	NEU	PCT	0.679448	0.161396	0.343038	0.363402	0.283477
mCV24303778	4	115211384	NEU	PLT	0.679448	0.215621	0.247695	0.356171	0.295661
mCV24303778	4	115211384	NEU	RBC	0.679448	0.437325	0.98888	0.874079	0.628976
mCV24303778	4	115211384	NEU	WBC	0.679448	0.0713894	0.306417	0.209065	0.16006
mCV24303778	4	115211384	PCT	PLT	0.161396	0.215621	0.213284	0.13304	0.19327
mCV24303778	4	115211384	PCT	RBC	0.161396	0.437325	0.627	0.397326	0.297694
mCV24303778	4	115211384	PCT	WBC	0.161396	0.0713894	0.104979	0.0366254	0.10091
mCV24303778	4	115211384	PLT	RBC	0.215621	0.437325	0.270253	0.290595	0.282362
mCV24303778	4	115211384	PLT	WBC	0.215621	0.0713894	0.226562	0.0790553	0.1301
mCV24303778	4	115211384	RBC	WBC	0.437325	0.0713894	0.756681	0.277814	0.170301
rs4224727	4	115261350	ALY	BAS	0.0571098	0.835167	0.064403	0.0722528	0.0876303
rs4224727	4	115261350	ALY	HCT	0.0571098	0.229908	0.206557	0.0661052	0.112355
rs4224727	4	115261350	ALY	HGB	0.0571098	0.271685	0.569522	0.149426	0.130738
rs4224727	4	115261350	ALY	LIC	0.0571098	0.058515	0.682419	0.058351	0.0831828
rs4224727	4	115261350	ALY	LYM	0.0571098	0.844044	0.714659	0.345898	0.149297
rs4224727	4	115261350	ALY	MON	0.0571098	0.72109	0.161961	0.123798	0.119659
rs4224727	4	115261350	ALY	MPV	0.0571098	0.778602	0.20052	0.150315	0.126148
rs4224727	4	115261350	ALY	NEU	0.0571098	0.861979	0.0106354	0.0194201	0.0266202
rs4224727	4	115261350	ALY	PCT	0.0571098	0.682677	0.000865029	0.00216901	0.00255318
rs4224727	4	115261350	ALY	PLT	0.0571098	0.449482	2.26444e-06	9.094e-06	6.793e-06
rs4224727	4	115261350	ALY	RBC	0.0571098	0.318516	0.150401	0.0665196	0.109896
rs4224727	4	115261350	ALY	WBC	0.0571098	0.719706	0.771085	0.329883	0.148541
rs4224727	4	115261350	BAS	HCT	0.835167	0.229908	0.695712	0.673152	0.429534
rs4224727	4	115261350	BAS	HGB	0.835167	0.271685	0.951549	0.800544	0.505986
rs4224727	4	115261350	BAS	LIC	0.835167	0.058515	0.519404	0.289916	0.148425
rs4224727	4	115261350	BAS	LYM	0.835167	0.844044	0.810637	0.980687	0.829707
rs4224727	4	115261350	BAS	MCH	0.835167	0.763599	0.464589	0.875903	0.643861
rs4224727	4	115261350	BAS	MCV	0.835167	0.914844	0.271752	0.790571	0.502489
rs4224727	4	115261350	BAS	MON	0.835167	0.72109	0.975056	0.983038	0.831086
rs4224727	4	115261350	BAS	MPV	0.835167	0.778602	0.604199	0.93139	0.725198
rs4224727	4	115261350	BAS	NEU	0.835167	0.861979	0.872188	0.9881	0.856157
rs4224727	4	115261350	BAS	PCT	0.835167	0.682677	0.846799	0.962344	0.780619
rs4224727	4	115261350	BAS	PLT	0.835167	0.449482	0.928748	0.90956	0.666834
rs4224727	4	115261350	BAS	RBC	0.835167	0.318516	0.728161	0.772596	0.525371
rs4224727	4	115261350	BAS	WBC	0.835167	0.719706	0.864196	0.971104	0.801289
rs4224727	4	115261350	HCT	HGB	0.229908	0.271685	0.24582	0.213386	0.247968
rs4224727	4	115261350	HCT	LIC	0.229908	0.058515	0.364446	0.100304	0.124054
rs4224727	4	115261350	HCT	LYM	0.229908	0.844044	0.23593	0.404669	0.306971
rs4224727	4	115261350	HCT	MCH	0.229908	0.763599	0.553528	0.587773	0.401835
rs4224727	4	115261350	HCT	MCV	0.229908	0.914844	0.709172	0.702981	0.43778
rs4224727	4	115261350	HCT	MON	0.229908	0.72109	0.439088	0.513389	0.374354
rs4224727	4	115261350	HCT	MPV	0.229908	0.778602	0.509527	0.571119	0.394917
rs4224727	4	115261350	HCT	NEU	0.229908	0.861979	0.371569	0.516267	0.36581
rs4224727	4	115261350	HCT	PCT	0.229908	0.682677	0.590756	0.575424	0.399619
rs4224727	4	115261350	HCT	PLT	0.229908	0.449482	0.770133	0.535904	0.381057
rs4224727	4	115261350	HCT	RBC	0.229908	0.318516	0.290957	0.261115	0.274573
rs4224727	4	115261350	HCT	WBC	0.229908	0.719706	0.488435	0.539833	0.385288
rs4224727	4	115261350	HGB	LIC	0.271685	0.058515	0.37737	0.115207	0.128094
rs4224727	4	115261350	HGB	LYM	0.271685	0.844044	0.353232	0.540408	0.389787
rs4224727	4	115261350	HGB	MCH	0.271685	0.763599	0.605027	0.656302	0.451594
rs4224727	4	115261350	HGB	MCV	0.271685	0.914844	0.745635	0.761011	0.4906
rs4224727	4	115261350	HGB	MON	0.271685	0.72109	0.35396	0.501329	0.380098
rs4224727	4	115261350	HGB	MPV	0.271685	0.778602	0.48876	0.604209	0.427894
rs4224727	4	115261350	HGB	NEU	0.271685	0.861979	0.408338	0.583537	0.411533
rs4224727	4	115261350	HGB	PCT	0.271685	0.682677	0.542967	0.597218	0.429351
rs4224727	4	115261350	HGB	PLT	0.271685	0.449482	0.668901	0.542559	0.405377
rs4224727	4	115261350	HGB	RBC	0.271685	0.318516	0.315625	0.302677	0.300342
rs4224727	4	115261350	HGB	WBC	0.271685	0.719706	0.660418	0.663982	0.455624
rs4224727	4	115261350	LIC	LYM	0.058515	0.844044	0.20329	0.162517	0.129347
rs4224727	4	115261350	LIC	MCH	0.058515	0.763599	0.656525	0.31552	0.150584
rs4224727	4	115261350	LIC	MCV	0.058515	0.914844	0.63145	0.342213	0.151773
rs4224727	4	115261350	LIC	MON	0.058515	0.72109	0.152905	0.121044	0.119921
rs4224727	4	115261350	LIC	MPV	0.058515	0.778602	0.536527	0.283515	0.148237
rs4224727	4	115261350	LIC	NEU	0.058515	0.861979	0.485974	0.283981	0.147729
rs4224727	4	115261350	LIC	PCT	0.058515	0.682677	0.811942	0.334268	0.151622
rs4224727	4	115261350	LIC	PLT	0.058515	0.449482	0.826559	0.264306	0.146168
rs4224727	4	115261350	LIC	RBC	0.058515	0.318516	0.449346	0.144205	0.133603
rs4224727	4	115261350	LIC	WBC	0.058515	0.719706	0.192403	0.141072	0.126708
rs4224727	4	115261350	LYM	MCH	0.844044	0.763599	0.671458	0.947025	0.753077
rs4224727	4	115261350	LYM	MCV	0.844044	0.914844	0.803675	0.987288	0.851755
rs4224727	4	115261350	LYM	MON	0.844044	0.72109	0.366731	0.80893	0.566213
rs4224727	4	115261350	LYM	MPV	0.844044	0.778602	0.817894	0.974777	0.812617
rs4224727	4	115261350	LYM	NEU	0.844044	0.861979	0.782296	0.980328	0.828001
rs4224727	4	115261350	LYM	PCT	0.844044	0.682677	0.4073	0.821415	0.587684
rs4224727	4	115261350	LYM	PLT	0.844044	0.449482	0.257628	0.589301	0.411459
rs4224727	4	115261350	LYM	RBC	0.844044	0.318516	0.386772	0.605726	0.434164
rs4224727	4	115261350	LYM	WBC	0.844044	0.719706	0.883724	0.974648	0.809541
rs4224727	4	115261350	MCH	MCV	0.763599	0.914844	0.882273	0.986799	0.848391
rs4224727	4	115261350	MCH	MON	0.763599	0.72109	0.657338	0.916684	0.711294
rs4224727	4	115261350	MCH	MPV	0.763599	0.778602	0.85879	0.969153	0.798219
rs4224727	4	115261350	MCH	NEU	0.763599	0.861979	0.747899	0.964788	0.788066
rs4224727	4	115261350	MCH	PCT	0.763599	0.682677	0.512319	0.852423	0.634743
rs4224727	4	115261350	MCH	PLT	0.763599	0.449482	0.613298	0.794083	0.580844
rs4224727	4	115261350	MCH	RBC	0.763599	0.318516	0.550723	0.673884	0.478855
rs4224727	4	115261350	MCH	WBC	0.763599	0.719706	0.698841	0.927443	0.726395
rs4224727	4	115261350	MCV	MON	0.914844	0.72109	0.939388	0.987189	0.846407
rs4224727	4	115261350	MCV	MPV	0.914844	0.778602	0.781429	0.978256	0.820313
rs4224727	4	115261350	MCV	NEU	0.914844	0.861979	0.599619	0.959629	0.765125
rs4224727	4	115261350	MCV	PCT	0.914844	0.682677	0.614039	0.927184	0.716595
rs4224727	4	115261350	MCV	PLT	0.914844	0.449482	0.607379	0.836567	0.604317
rs4224727	4	115261350	MCV	RBC	0.914844	0.318516	0.667508	0.773679	0.523492
rs4224727	4	115261350	MCV	WBC	0.914844	0.719706	0.787603	0.970916	0.799528
rs4224727	4	115261350	MON	MPV	0.72109	0.778602	0.366213	0.788054	0.555371
rs4224727	4	115261350	MON	NEU	0.72109	0.861979	0.648946	0.935832	0.733878
rs4224727	4	115261350	MON	PCT	0.72109	0.682677	0.746428	0.919481	0.715764
rs4224727	4	115261350	MON	PLT	0.72109	0.449482	0.969351	0.888512	0.646107
rs4224727	4	115261350	MON	RBC	0.72109	0.318516	0.643727	0.7006	0.493437
rs4224727	4	115261350	MON	WBC	0.72109	0.719706	0.583667	0.880714	0.668218
rs4224727	4	115261350	MPV	NEU	0.778602	0.861979	0.583034	0.930692	0.721216
rs4224727	4	115261350	MPV	PCT	0.778602	0.682677	0.168898	0.566982	0.346025
rs4224727	4	115261350	MPV	PLT	0.778602	0.449482	0.694115	0.829853	0.606082
rs4224727	4	115261350	MPV	RBC	0.778602	0.318516	0.548206	0.67791	0.48015
rs4224727	4	115261350	MPV	WBC	0.778602	0.719706	0.703462	0.931958	0.732538
rs4224727	4	115261350	NEU	PCT	0.861979	0.682677	0.696215	0.938396	0.738683
rs4224727	4	115261350	NEU	PLT	0.861979	0.449482	0.725959	0.864316	0.629935
rs4224727	4	115261350	NEU	RBC	0.861979	0.318516	0.539956	0.701324	0.487671
rs4224727	4	115261350	NEU	WBC	0.861979	0.719706	0.896492	0.978178	0.818546
rs4224727	4	115261350	PCT	PLT	0.682677	0.449482	0.414618	0.659957	0.491685
rs4224727	4	115261350	PCT	RBC	0.682677	0.318516	0.635387	0.682269	0.485576
rs4224727	4	115261350	PCT	WBC	0.682677	0.719706	0.27168	0.672948	0.459061
rs4224727	4	115261350	PLT	RBC	0.449482	0.318516	0.638419	0.571669	0.432856
rs4224727	4	115261350	PLT	WBC	0.449482	0.719706	0.0870766	0.308177	0.198697
rs4224727	4	115261350	RBC	WBC	0.318516	0.719706	0.568124	0.666281	0.477009
rs3689378	4	115906370	ALY	LIC	0.000154818	0.116732	0.00188986	5.66893e-06	0.000428761
rs3689378	4	115906370	ALY	MCH	0.000154818	0.652868	0.0436719	0.000394423	0.000462704
rs3689378	4	115906370	ALY	MCV	0.000154818	0.249922	0.28756	0.000861816	0.000463917
rs3689378	4	115906370	ALY	MON	0.000154818	0.724292	0.778769	0.00471722	0.000464263
rs3689378	4	115906370	BAS	HCT	0.728403	0.452679	0.435089	0.692458	0.510177
rs3689378	4	115906370	BAS	HGB	0.728403	0.551475	0.477115	0.769822	0.567954
rs3689378	4	115906370	BAS	LIC	0.728403	0.116732	0.128183	0.171444	0.169101
rs3689378	4	115906370	BAS	LYM	0.728403	0.225147	0.397395	0.486127	0.360109
rs3689378	4	115906370	BAS	MCH	0.728403	0.652868	0.489296	0.819296	0.606266
rs3689378	4	115906370	BAS	MCV	0.728403	0.249922	0.485038	0.562662	0.403453
rs3689378	4	115906370	BAS	MON	0.728403	0.724292	0.719222	0.925303	0.723953
rs3689378	4	115906370	BAS	MPV	0.728403	0.270612	0.231427	0.403884	0.319516
rs3689378	4	115906370	BAS	NEU	0.728403	0.735062	0.854001	0.955057	0.768392
rs3689378	4	115906370	BAS	PCT	0.728403	0.142362	0.232903	0.281491	0.23639
rs3689378	4	115906370	BAS	PLT	0.728403	0.388786	0.431187	0.648864	0.478915
rs3689378	4	115906370	BAS	RBC	0.728403	0.682806	0.419654	0.791909	0.574677
rs3689378	4	115906370	BAS	WBC	0.728403	0.356143	0.578075	0.704429	0.507562
rs3689378	4	115906370	HCT	HGB	0.452679	0.551475	0.504656	0.657302	0.499672
rs3689378	4	115906370	HCT	LIC	0.452679	0.116732	0.233778	0.185877	0.199292
rs3689378	4	115906370	HCT	LYM	0.452679	0.225147	0.554793	0.452298	0.3549
rs3689378	4	115906370	HCT	MCH	0.452679	0.652868	0.922006	0.857077	0.621715
rs3689378	4	115906370	HCT	MCV	0.452679	0.249922	0.941552	0.612168	0.412519
rs3689378	4	115906370	HCT	MON	0.452679	0.724292	0.439455	0.693627	0.511485
rs3689378	4	115906370	HCT	MPV	0.452679	0.270612	0.639193	0.531767	0.401667
rs3689378	4	115906370	HCT	NEU	0.452679	0.735062	0.706534	0.821842	0.601822
rs3689378	4	115906370	HCT	PCT	0.452679	0.142362	0.217617	0.201534	0.216941
rs3689378	4	115906370	HCT	PLT	0.452679	0.388786	0.127267	0.269096	0.237367
rs3689378	4	115906370	HCT	RBC	0.452679	0.682806	0.501316	0.713258	0.529253
rs3689378	4	115906370	HCT	WBC	0.452679	0.356143	0.714005	0.632958	0.467473
rs3689378	4	115906370	HGB	LIC	0.551475	0.116732	0.276041	0.233706	0.214246
rs3689378	4	115906370	HGB	LYM	0.551475	0.225147	0.515364	0.481688	0.366066
rs3689378	4	115906370	HGB	MCH	0.551475	0.652868	0.628764	0.812468	0.607848
rs3689378	4	115906370	HGB	MCV	0.551475	0.249922	0.608421	0.549301	0.402244
rs3689378	4	115906370	HGB	MON	0.551475	0.724292	0.463906	0.760969	0.560791
rs3689378	4	115906370	HGB	MPV	0.551475	0.270612	0.666759	0.594037	0.428056
rs3689378	4	115906370	HGB	NEU	0.551475	0.735062	0.612633	0.835199	0.624214
rs3689378	4	115906370	HGB	PCT	0.551475	0.142362	0.245915	0.245925	0.232484
rs3689378	4	115906370	HGB	PLT	0.551475	0.388786	0.123834	0.297698	0.240756
rs3689378	4	115906370	HGB	RBC	0.551475	0.682806	0.624104	0.821747	0.614734
rs3689378	4	115906370	HGB	WBC	0.551475	0.356143	0.68146	0.673672	0.492723
rs3689378	4	115906370	LIC	LYM	0.116732	0.225147	0.661902	0.230652	0.206626
rs3689378	4	115906370	LIC	MCH	0.116732	0.652868	0.0952218	0.131042	0.14563
rs3689378	4	115906370	LIC	MCV	0.116732	0.249922	0.35732	0.16655	0.19523
rs3689378	4	115906370	LIC	MON	0.116732	0.724292	0.849832	0.510139	0.269687
rs3689378	4	115906370	LIC	MPV	0.116732	0.270612	0.0317308	0.0318223	0.0685291
rs3689378	4	115906370	LIC	NEU	0.116732	0.735062	0.971014	0.547643	0.2738
rs3689378	4	115906370	LIC	PCT	0.116732	0.142362	0.379285	0.119143	0.164586
rs3689378	4	115906370	LIC	PLT	0.116732	0.388786	0.982888	0.399032	0.246789
rs3689378	4	115906370	LIC	RBC	0.116732	0.682806	0.151659	0.183303	0.180452
rs3689378	4	115906370	LIC	WBC	0.116732	0.356143	0.485146	0.252571	0.223285
rs3689378	4	115906370	LYM	MCH	0.225147	0.652868	0.343727	0.426494	0.337742
rs3689378	4	115906370	LYM	MCV	0.225147	0.249922	0.392213	0.266714	0.272915
rs3689378	4	115906370	LYM	MON	0.225147	0.724292	0.915283	0.703157	0.433854
rs3689378	4	115906370	LYM	MPV	0.225147	0.270612	0.758286	0.40665	0.317271
rs3689378	4	115906370	LYM	NEU	0.225147	0.735062	0.857111	0.689398	0.430497
rs3689378	4	115906370	LYM	PCT	0.225147	0.142362	0.76244	0.283472	0.234788
rs3689378	4	115906370	LYM	PLT	0.225147	0.388786	0.87345	0.525725	0.367713
rs3689378	4	115906370	LYM	RBC	0.225147	0.682806	0.789831	0.647341	0.418283
rs3689378	4	115906370	LYM	WBC	0.225147	0.356143	0.238812	0.244696	0.262311
rs3689378	4	115906370	MCH	MCV	0.652868	0.249922	0.3249	0.437401	0.348399
rs3689378	4	115906370	MCH	MON	0.652868	0.724292	0.160578	0.523988	0.328232
rs3689378	4	115906370	MCH	MPV	0.652868	0.270612	0.586888	0.604976	0.432842
rs3689378	4	115906370	MCH	NEU	0.652868	0.735062	0.269418	0.664316	0.454281
rs3689378	4	115906370	MCH	PCT	0.652868	0.142362	0.182071	0.226738	0.213547
rs3689378	4	115906370	MCH	PLT	0.652868	0.388786	0.0724316	0.238658	0.167505
rs3689378	4	115906370	MCH	RBC	0.652868	0.682806	0.561686	0.837174	0.628062
rs3689378	4	115906370	MCH	WBC	0.652868	0.356143	0.171949	0.375878	0.295414
rs3689378	4	115906370	MCV	MON	0.249922	0.724292	0.450319	0.542028	0.394604
rs3689378	4	115906370	MCV	MPV	0.249922	0.270612	0.49827	0.341617	0.309166
rs3689378	4	115906370	MCV	NEU	0.249922	0.735062	0.337244	0.47391	0.360279
rs3689378	4	115906370	MCV	PCT	0.249922	0.142362	0.211761	0.134382	0.190502
rs3689378	4	115906370	MCV	PLT	0.249922	0.388786	0.0852324	0.143137	0.163881
rs3689378	4	115906370	MCV	RBC	0.249922	0.682806	0.419159	0.509018	0.382092
rs3689378	4	115906370	MCV	WBC	0.249922	0.356143	0.000148592	0.000996269	0.000445325
rs3689378	4	115906370	MON	MPV	0.724292	0.270612	0.347304	0.496769	0.377107
rs3689378	4	115906370	MON	NEU	0.724292	0.735062	0.856242	0.954631	0.767463
rs3689378	4	115906370	MON	PCT	0.724292	0.142362	0.848032	0.560129	0.313014
rs3689378	4	115906370	MON	PLT	0.724292	0.388786	0.453221	0.660803	0.487076
rs3689378	4	115906370	MON	RBC	0.724292	0.682806	0.57662	0.867419	0.655101
rs3689378	4	115906370	MON	WBC	0.724292	0.356143	0.950382	0.832076	0.572439
rs3689378	4	115906370	MPV	NEU	0.270612	0.735062	0.797019	0.719418	0.475403
rs3689378	4	115906370	MPV	PCT	0.270612	0.142362	0.184052	0.129015	0.185725
rs3689378	4	115906370	MPV	PLT	0.270612	0.388786	0.450207	0.412116	0.353414
rs3689378	4	115906370	MPV	RBC	0.270612	0.682806	0.797069	0.699554	0.467693
rs3689378	4	115906370	MPV	WBC	0.270612	0.356143	0.613253	0.462695	0.36883
rs3689378	4	115906370	NEU	PCT	0.735062	0.142362	0.557084	0.45945	0.2947
rs3689378	4	115906370	NEU	PLT	0.735062	0.388786	0.416298	0.641839	0.473584
rs3689378	4	115906370	NEU	RBC	0.735062	0.682806	0.623321	0.887613	0.67731
rs3689378	4	115906370	NEU	WBC	0.735062	0.356143	0.877206	0.816032	0.565156
rs3689378	4	115906370	PCT	PLT	0.142362	0.388786	0.185864	0.165117	0.20031
rs3689378	4	115906370	PCT	RBC	0.142362	0.682806	0.169468	0.222977	0.208482
rs3689378	4	115906370	PCT	WBC	0.142362	0.356143	0.791633	0.376686	0.270381
rs3689378	4	115906370	PLT	RBC	0.388786	0.682806	0.11646	0.325219	0.237656
rs3689378	4	115906370	PLT	WBC	0.388786	0.356143	0.997981	0.682314	0.470072
rs3689378	4	115906370	RBC	WBC	0.682806	0.356143	0.963167	0.82092	0.564903
rs13477933	4	116068435	ALY	BAS	0.0531943	0.819694	0.715028	0.326795	0.140072
rs13477933	4	116068435	ALY	HCT	0.0531943	0.431639	0.170412	0.0857243	0.111177
rs13477933	4	116068435	ALY	HGB	0.0531943	0.255771	0.19122	0.064163	0.107379
rs13477933	4	116068435	ALY	LIC	0.0531943	0.0452827	0.0149087	0.00228422	0.0277888
rs13477933	4	116068435	ALY	LYM	0.0531943	0.746352	0.419356	0.224456	0.133194
rs13477933	4	116068435	ALY	MCH	0.0531943	0.739355	0.455179	0.234775	0.134237
rs13477933	4	116068435	ALY	MCV	0.0531943	0.636022	0.276136	0.155015	0.125038
rs13477933	4	116068435	ALY	MON	0.0531943	0.64347	0.920887	0.328854	0.139932
rs13477933	4	116068435	ALY	NEU	0.0531943	0.554554	0.731004	0.263015	0.136548
rs13477933	4	116068435	ALY	RBC	0.0531943	0.38669	0.228795	0.0975019	0.116479
rs13477933	4	116068435	ALY	WBC	0.0531943	0.112058	0.808286	0.0991004	0.103591
rs13477933	4	116068435	BAS	HCT	0.819694	0.431639	0.504488	0.751087	0.543584
rs13477933	4	116068435	BAS	HGB	0.819694	0.255771	0.561813	0.639143	0.434174
rs13477933	4	116068435	BAS	LIC	0.819694	0.0452827	0.796165	0.31687	0.122152
rs13477933	4	116068435	BAS	LYM	0.819694	0.746352	0.670805	0.938672	0.740638
rs13477933	4	116068435	BAS	MCH	0.819694	0.739355	0.431452	0.847475	0.613465
rs13477933	4	116068435	BAS	MCV	0.819694	0.636022	0.444496	0.818284	0.595005
rs13477933	4	116068435	BAS	MON	0.819694	0.64347	0.906572	0.9611	0.773775
rs13477933	4	116068435	BAS	MPV	0.819694	0.313461	0.686281	0.747858	0.51131
rs13477933	4	116068435	BAS	NEU	0.819694	0.554554	0.607692	0.860209	0.642565
rs13477933	4	116068435	BAS	PCT	0.819694	0.153559	0.38178	0.415305	0.289815
rs13477933	4	116068435	BAS	PLT	0.819694	0.227098	0.504383	0.578717	0.394427
rs13477933	4	116068435	BAS	RBC	0.819694	0.38669	0.808788	0.8428	0.59495
rs13477933	4	116068435	BAS	WBC	0.819694	0.112058	0.611167	0.450616	0.254665
rs13477933	4	116068435	HCT	HGB	0.431639	0.255771	0.311519	0.345575	0.317912
rs13477933	4	116068435	HCT	LIC	0.431639	0.0452827	0.890209	0.230683	0.117538
rs13477933	4	116068435	HCT	LYM	0.431639	0.746352	0.767954	0.834283	0.60499
rs13477933	4	116068435	HCT	MCH	0.431639	0.739355	0.673456	0.799383	0.582054
rs13477933	4	116068435	HCT	MCV	0.431639	0.636022	0.507155	0.684356	0.511875
rs13477933	4	116068435	HCT	MON	0.431639	0.64347	0.647901	0.753242	0.554092
rs13477933	4	116068435	HCT	MPV	0.431639	0.313461	0.663245	0.566875	0.427675
rs13477933	4	116068435	HCT	NEU	0.431639	0.554554	0.820864	0.776318	0.561984
rs13477933	4	116068435	HCT	PCT	0.431639	0.153559	0.200955	0.195044	0.21731
rs13477933	4	116068435	HCT	PLT	0.431639	0.227098	0.194828	0.244296	0.253103
rs13477933	4	116068435	HCT	RBC	0.431639	0.38669	0.388335	0.484803	0.401182
rs13477933	4	116068435	HCT	WBC	0.431639	0.112058	0.761029	0.359027	0.238954
rs13477933	4	116068435	HGB	LIC	0.255771	0.0452827	0.895041	0.165944	0.110658
rs13477933	4	116068435	HGB	LYM	0.255771	0.746352	0.69549	0.671488	0.448602
rs13477933	4	116068435	HGB	MCH	0.255771	0.739355	0.590041	0.624588	0.431215
rs13477933	4	116068435	HGB	MCV	0.255771	0.636022	0.583978	0.581801	0.41699
rs13477933	4	116068435	HGB	MON	0.255771	0.64347	0.597282	0.590816	0.420281
rs13477933	4	116068435	HGB	MPV	0.255771	0.313461	0.521259	0.385133	0.332654
rs13477933	4	116068435	HGB	NEU	0.255771	0.554554	0.724777	0.602691	0.422968
rs13477933	4	116068435	HGB	PCT	0.255771	0.153559	0.218261	0.146453	0.199952
rs13477933	4	116068435	HGB	PLT	0.255771	0.227098	0.182032	0.168096	0.217286
rs13477933	4	116068435	HGB	RBC	0.255771	0.38669	0.305152	0.320745	0.306973
rs13477933	4	116068435	HGB	WBC	0.255771	0.112058	0.685333	0.24853	0.209895
rs13477933	4	116068435	LIC	LYM	0.0452827	0.746352	0.0842829	0.0684677	0.0850144
rs13477933	4	116068435	LIC	MCH	0.0452827	0.739355	0.73704	0.285108	0.121003
rs13477933	4	116068435	LIC	MCV	0.0452827	0.636022	0.732325	0.259518	0.119898
rs13477933	4	116068435	LIC	MON	0.0452827	0.64347	0.951122	0.305265	0.121512
rs13477933	4	116068435	LIC	NEU	0.0452827	0.554554	0.298594	0.13395	0.110149
rs13477933	4	116068435	LIC	PCT	0.0452827	0.153559	0.928332	0.121088	0.101103
rs13477933	4	116068435	LIC	PLT	0.0452827	0.227098	0.879664	0.151757	0.108603
rs13477933	4	116068435	LIC	RBC	0.0452827	0.38669	0.705995	0.185963	0.115004
rs13477933	4	116068435	LIC	WBC	0.0452827	0.112058	0.242522	0.0370994	0.0853951
rs13477933	4	116068435	LYM	MCH	0.746352	0.739355	0.512711	0.865642	0.646162
rs13477933	4	116068435	LYM	MCV	0.746352	0.636022	0.463306	0.805211	0.591655
rs13477933	4	116068435	LYM	MON	0.746352	0.64347	0.831786	0.934211	0.732394
rs13477933	4	116068435	LYM	MPV	0.746352	0.313461	0.855865	0.781216	0.526459
rs13477933	4	116068435	LYM	NEU	0.746352	0.554554	0.938157	0.929361	0.712755
rs13477933	4	116068435	LYM	PCT	0.746352	0.153559	0.202655	0.275011	0.234623
rs13477933	4	116068435	LYM	PLT	0.746352	0.227098	0.323675	0.445282	0.339645
rs13477933	4	116068435	LYM	RBC	0.746352	0.38669	0.850994	0.832521	0.58812
rs13477933	4	116068435	LYM	WBC	0.746352	0.112058	0.765771	0.481899	0.259298
rs13477933	4	116068435	MCH	MCV	0.739355	0.636022	0.473043	0.808076	0.595383
rs13477933	4	116068435	MCH	MON	0.739355	0.64347	0.0788354	0.362801	0.192416
rs13477933	4	116068435	MCH	MPV	0.739355	0.313461	0.46661	0.6162	0.44871
rs13477933	4	116068435	MCH	NEU	0.739355	0.554554	0.294292	0.64565	0.457752
rs13477933	4	116068435	MCH	PCT	0.739355	0.153559	0.100813	0.176966	0.168691
rs13477933	4	116068435	MCH	PLT	0.739355	0.227098	0.226827	0.36591	0.295143
rs13477933	4	116068435	MCH	RBC	0.739355	0.38669	0.406071	0.635251	0.468662
rs13477933	4	116068435	MCH	WBC	0.739355	0.112058	0.152098	0.18826	0.178029
rs13477933	4	116068435	MCV	MON	0.636022	0.64347	0.74897	0.883269	0.672417
rs13477933	4	116068435	MCV	MPV	0.636022	0.313461	0.272054	0.442648	0.355526
rs13477933	4	116068435	MCV	NEU	0.636022	0.554554	0.947898	0.901296	0.677126
rs13477933	4	116068435	MCV	PCT	0.636022	0.153559	0.20496	0.251416	0.23142
rs13477933	4	116068435	MCV	PLT	0.636022	0.227098	0.958042	0.682696	0.427384
rs13477933	4	116068435	MCV	RBC	0.636022	0.38669	0.622586	0.710053	0.520424
rs13477933	4	116068435	MCV	WBC	0.636022	0.112058	0.203401	0.205802	0.194645
rs13477933	4	116068435	MON	MPV	0.64347	0.313461	0.786439	0.719565	0.498685
rs13477933	4	116068435	MON	NEU	0.64347	0.554554	0.351267	0.655931	0.483546
rs13477933	4	116068435	MON	PCT	0.64347	0.153559	0.289492	0.310943	0.260404
rs13477933	4	116068435	MON	PLT	0.64347	0.227098	0.371054	0.442579	0.346721
rs13477933	4	116068435	MON	RBC	0.64347	0.38669	0.961053	0.826022	0.579078
rs13477933	4	116068435	MON	WBC	0.64347	0.112058	0.757468	0.444254	0.254275
rs13477933	4	116068435	MPV	NEU	0.313461	0.554554	0.493177	0.555004	0.427283
rs13477933	4	116068435	MPV	PCT	0.313461	0.153559	0.613706	0.316799	0.264742
rs13477933	4	116068435	MPV	PLT	0.313461	0.227098	0.612528	0.394144	0.325163
rs13477933	4	116068435	MPV	RBC	0.313461	0.38669	0.36854	0.399344	0.353371
rs13477933	4	116068435	MPV	WBC	0.313461	0.112058	0.509098	0.234617	0.213092
rs13477933	4	116068435	NEU	PCT	0.554554	0.153559	0.405264	0.346251	0.278217
rs13477933	4	116068435	NEU	PLT	0.554554	0.227098	0.257423	0.334179	0.297286
rs13477933	4	116068435	NEU	RBC	0.554554	0.38669	0.783538	0.734993	0.529515
rs13477933	4	116068435	NEU	WBC	0.554554	0.112058	0.478275	0.317916	0.234044
rs13477933	4	116068435	PCT	PLT	0.153559	0.227098	0.235906	0.142504	0.197961
rs13477933	4	116068435	PCT	RBC	0.153559	0.38669	0.473841	0.307971	0.267651
rs13477933	4	116068435	PCT	WBC	0.153559	0.112058	0.120493	0.0544593	0.126394
rs13477933	4	116068435	PLT	RBC	0.227098	0.38669	0.236672	0.257218	0.267506
rs13477933	4	116068435	PLT	WBC	0.227098	0.112058	0.237852	0.115907	0.171119
rs13477933	4	116068435	RBC	WBC	0.38669	0.112058	0.804191	0.348148	0.235229
UT_4_116.023642	4	116074093	ALY	BAS	0.0493036	0.79388	0.755361	0.316955	0.131199
UT_4_116.023642	4	116074093	ALY	HCT	0.0493036	0.417946	0.157514	0.0751368	0.103363
UT_4_116.023642	4	116074093	ALY	HGB	0.0493036	0.25074	0.174838	0.0561282	0.100032
UT_4_116.023642	4	116074093	ALY	LIC	0.0493036	0.0419318	0.0120021	0.00168302	0.0235387
UT_4_116.023642	4	116074093	ALY	LYM	0.0493036	0.703877	0.461581	0.219118	0.125682
UT_4_116.023642	4	116074093	ALY	MCH	0.0493036	0.788198	0.479256	0.240563	0.126915
UT_4_116.023642	4	116074093	ALY	MCV	0.0493036	0.684856	0.28686	0.158738	0.118912
UT_4_116.023642	4	116074093	ALY	MON	0.0493036	0.621738	0.953383	0.314835	0.130777
UT_4_116.023642	4	116074093	ALY	NEU	0.0493036	0.546133	0.759176	0.254641	0.128037
UT_4_116.023642	4	116074093	ALY	RBC	0.0493036	0.371346	0.197856	0.0812019	0.10703
UT_4_116.023642	4	116074093	ALY	WBC	0.0493036	0.101215	0.864337	0.0917685	0.0957872
UT_4_116.023642	4	116074093	BAS	HCT	0.79388	0.417946	0.484617	0.723214	0.524864
UT_4_116.023642	4	116074093	BAS	HGB	0.79388	0.25074	0.548847	0.618936	0.424338
UT_4_116.023642	4	116074093	BAS	LIC	0.79388	0.0419318	0.726134	0.281636	0.113272
UT_4_116.023642	4	116074093	BAS	LYM	0.79388	0.703877	0.699953	0.930619	0.730104
UT_4_116.023642	4	116074093	BAS	MCH	0.79388	0.788198	0.447838	0.863476	0.630079
UT_4_116.023642	4	116074093	BAS	MCV	0.79388	0.684856	0.455118	0.834326	0.610124
UT_4_116.023642	4	116074093	BAS	MON	0.79388	0.621738	0.906983	0.952045	0.755556
UT_4_116.023642	4	116074093	BAS	MPV	0.79388	0.304115	0.702785	0.737605	0.502447
UT_4_116.023642	4	116074093	BAS	NEU	0.79388	0.546133	0.621636	0.854545	0.638386
UT_4_116.023642	4	116074093	BAS	PCT	0.79388	0.155417	0.409186	0.426322	0.295922
UT_4_116.023642	4	116074093	BAS	PLT	0.79388	0.232571	0.529521	0.589377	0.402798
UT_4_116.023642	4	116074093	BAS	RBC	0.79388	0.371346	0.783152	0.817363	0.573676
UT_4_116.023642	4	116074093	BAS	WBC	0.79388	0.101215	0.578763	0.408087	0.233147
UT_4_116.023642	4	116074093	HCT	HGB	0.417946	0.25074	0.304294	0.331045	0.310329
UT_4_116.023642	4	116074093	HCT	LIC	0.417946	0.0419318	0.923925	0.220596	0.109797
UT_4_116.023642	4	116074093	HCT	LYM	0.417946	0.703877	0.722238	0.796462	0.577152
UT_4_116.023642	4	116074093	HCT	MCH	0.417946	0.788198	0.710713	0.820822	0.591902
UT_4_116.023642	4	116074093	HCT	MCV	0.417946	0.684856	0.492685	0.687817	0.509987
UT_4_116.023642	4	116074093	HCT	MON	0.417946	0.621738	0.595283	0.712794	0.528083
UT_4_116.023642	4	116074093	HCT	MPV	0.417946	0.304115	0.638894	0.541053	0.414016
UT_4_116.023642	4	116074093	HCT	NEU	0.417946	0.546133	0.786469	0.752597	0.54593
UT_4_116.023642	4	116074093	HCT	PCT	0.417946	0.155417	0.198006	0.190739	0.21618
UT_4_116.023642	4	116074093	HCT	PLT	0.417946	0.232571	0.185581	0.235881	0.248326
UT_4_116.023642	4	116074093	HCT	RBC	0.417946	0.371346	0.375275	0.459238	0.387083
UT_4_116.023642	4	116074093	HCT	WBC	0.417946	0.101215	0.704844	0.318507	0.219116
UT_4_116.023642	4	116074093	HGB	LIC	0.25074	0.0419318	0.917581	0.158322	0.103712
UT_4_116.023642	4	116074093	HGB	LYM	0.25074	0.703877	0.66142	0.636726	0.433476
UT_4_116.023642	4	116074093	HGB	MCH	0.25074	0.788198	0.619883	0.649747	0.436673
UT_4_116.023642	4	116074093	HGB	MCV	0.25074	0.684856	0.570529	0.589928	0.416602
UT_4_116.023642	4	116074093	HGB	MON	0.25074	0.621738	0.549347	0.554734	0.40448
UT_4_116.023642	4	116074093	HGB	MPV	0.25074	0.304115	0.509267	0.369879	0.324674
UT_4_116.023642	4	116074093	HGB	NEU	0.25074	0.546133	0.69913	0.583839	0.413816
UT_4_116.023642	4	116074093	HGB	PCT	0.25074	0.155417	0.214724	0.144122	0.198944
UT_4_116.023642	4	116074093	HGB	PLT	0.25074	0.232571	0.174891	0.164188	0.214197
UT_4_116.023642	4	116074093	HGB	RBC	0.25074	0.371346	0.29786	0.305395	0.298853
UT_4_116.023642	4	116074093	HGB	WBC	0.25074	0.101215	0.642365	0.221533	0.194491
UT_4_116.023642	4	116074093	LIC	LYM	0.0419318	0.703877	0.0932643	0.0668124	0.0833538
UT_4_116.023642	4	116074093	LIC	MCH	0.0419318	0.788198	0.780059	0.292592	0.113641
UT_4_116.023642	4	116074093	LIC	MCV	0.0419318	0.684856	0.766105	0.266211	0.112724
UT_4_116.023642	4	116074093	LIC	MON	0.0419318	0.621738	0.935061	0.283056	0.113096
UT_4_116.023642	4	116074093	LIC	NEU	0.0419318	0.546133	0.293791	0.124527	0.103153
UT_4_116.023642	4	116074093	LIC	PCT	0.0419318	0.155417	0.805683	0.105157	0.0951665
UT_4_116.023642	4	116074093	LIC	PLT	0.0419318	0.232571	0.759577	0.132861	0.101817
UT_4_116.023642	4	116074093	LIC	RBC	0.0419318	0.371346	0.764251	0.181467	0.107721
UT_4_116.023642	4	116074093	LIC	WBC	0.0419318	0.101215	0.26173	0.0343696	0.0798958
UT_4_116.023642	4	116074093	LYM	MCH	0.703877	0.788198	0.544123	0.879977	0.662656
UT_4_116.023642	4	116074093	LYM	MCV	0.703877	0.684856	0.486395	0.821182	0.60768
UT_4_116.023642	4	116074093	LYM	MON	0.703877	0.621738	0.778876	0.905144	0.695572
UT_4_116.023642	4	116074093	LYM	MPV	0.703877	0.304115	0.88492	0.766758	0.513788
UT_4_116.023642	4	116074093	LYM	NEU	0.703877	0.546133	0.90258	0.908621	0.688122
UT_4_116.023642	4	116074093	LYM	PCT	0.703877	0.155417	0.21778	0.279214	0.241026
UT_4_116.023642	4	116074093	LYM	PLT	0.703877	0.232571	0.339049	0.447974	0.346025
UT_4_116.023642	4	116074093	LYM	RBC	0.703877	0.371346	0.896838	0.821128	0.573763
UT_4_116.023642	4	116074093	LYM	WBC	0.703877	0.101215	0.719782	0.42984	0.236407
UT_4_116.023642	4	116074093	MCH	MCV	0.788198	0.684856	0.52798	0.867291	0.648945
UT_4_116.023642	4	116074093	MCH	MON	0.788198	0.621738	0.0905303	0.397857	0.215469
UT_4_116.023642	4	116074093	MCH	MPV	0.788198	0.304115	0.443974	0.611916	0.440572
UT_4_116.023642	4	116074093	MCH	NEU	0.788198	0.546133	0.367179	0.718596	0.515177
UT_4_116.023642	4	116074093	MCH	PCT	0.788198	0.155417	0.096574	0.180778	0.166134
UT_4_116.023642	4	116074093	MCH	PLT	0.788198	0.232571	0.242669	0.398437	0.309619
UT_4_116.023642	4	116074093	MCH	RBC	0.788198	0.371346	0.476806	0.684992	0.495138
UT_4_116.023642	4	116074093	MCH	WBC	0.788198	0.101215	0.181425	0.205596	0.180066
UT_4_116.023642	4	116074093	MCV	MON	0.684856	0.621738	0.850552	0.916797	0.706836
UT_4_116.023642	4	116074093	MCV	MPV	0.684856	0.304115	0.265414	0.447037	0.352274
UT_4_116.023642	4	116074093	MCV	NEU	0.684856	0.546133	0.892072	0.900889	0.679932
UT_4_116.023642	4	116074093	MCV	PCT	0.684856	0.155417	0.190179	0.253129	0.228091
UT_4_116.023642	4	116074093	MCV	PLT	0.684856	0.232571	0.94466	0.70533	0.439979
UT_4_116.023642	4	116074093	MCV	RBC	0.684856	0.371346	0.590831	0.704963	0.513206
UT_4_116.023642	4	116074093	MCV	WBC	0.684856	0.101215	0.232923	0.220202	0.191897
UT_4_116.023642	4	116074093	MON	MPV	0.621738	0.304115	0.835837	0.718567	0.492365
UT_4_116.023642	4	116074093	MON	NEU	0.621738	0.546133	0.340294	0.633976	0.47036
UT_4_116.023642	4	116074093	MON	PCT	0.621738	0.155417	0.313158	0.321231	0.267
UT_4_116.023642	4	116074093	MON	PLT	0.621738	0.232571	0.377894	0.44436	0.350697
UT_4_116.023642	4	116074093	MON	RBC	0.621738	0.371346	0.908542	0.793188	0.555353
UT_4_116.023642	4	116074093	MON	WBC	0.621738	0.101215	0.736454	0.40733	0.233532
UT_4_116.023642	4	116074093	MPV	NEU	0.304115	0.546133	0.46823	0.530028	0.413508
UT_4_116.023642	4	116074093	MPV	PCT	0.304115	0.155417	0.583562	0.304415	0.262326
UT_4_116.023642	4	116074093	MPV	PLT	0.304115	0.232571	0.60365	0.389656	0.324514
UT_4_116.023642	4	116074093	MPV	RBC	0.304115	0.371346	0.352936	0.37524	0.340348
UT_4_116.023642	4	116074093	MPV	WBC	0.304115	0.101215	0.557558	0.228726	0.200512
UT_4_116.023642	4	116074093	NEU	PCT	0.546133	0.155417	0.443001	0.363314	0.285099
UT_4_116.023642	4	116074093	NEU	PLT	0.546133	0.232571	0.263821	0.340524	0.302381
UT_4_116.023642	4	116074093	NEU	RBC	0.546133	0.371346	0.740667	0.704876	0.510717
UT_4_116.023642	4	116074093	NEU	WBC	0.546133	0.101215	0.4588	0.289767	0.215973
UT_4_116.023642	4	116074093	PCT	PLT	0.155417	0.232571	0.248265	0.150953	0.203224
UT_4_116.023642	4	116074093	PCT	RBC	0.155417	0.371346	0.481971	0.305922	0.267809
UT_4_116.023642	4	116074093	PCT	WBC	0.155417	0.101215	0.132366	0.0546274	0.125686
UT_4_116.023642	4	116074093	PLT	RBC	0.232571	0.371346	0.228054	0.248942	0.263676
UT_4_116.023642	4	116074093	PLT	WBC	0.232571	0.101215	0.250377	0.113821	0.165074
UT_4_116.023642	4	116074093	RBC	WBC	0.371346	0.101215	0.879581	0.337923	0.218822
rs13477934	4	116317071	ALY	BAS	0.0581815	0.545155	0.266189	0.144982	0.131702
rs13477934	4	116317071	ALY	HCT	0.0581815	0.378525	0.558577	0.185377	0.138762
rs13477934	4	116317071	ALY	HGB	0.0581815	0.367699	0.990623	0.26027	0.143426
rs13477934	4	116317071	ALY	LIC	0.0581815	0.0148484	0.622511	0.0198249	0.0348264
rs13477934	4	116317071	ALY	LYM	0.0581815	0.940757	0.568031	0.326275	0.149917
rs13477934	4	116317071	ALY	MCH	0.0581815	0.475509	0.541831	0.210191	0.141937
rs13477934	4	116317071	ALY	MCV	0.0581815	0.87585	0.446852	0.271771	0.145863
rs13477934	4	116317071	ALY	MON	0.0581815	0.481659	0.600081	0.225856	0.143334
rs13477934	4	116317071	ALY	MPV	0.0581815	0.958191	0.197017	0.172304	0.128717
rs13477934	4	116317071	ALY	NEU	0.0581815	0.871728	0.130274	0.123013	0.115337
rs13477934	4	116317071	ALY	PCT	0.0581815	0.855893	0.0630108	0.073353	0.087652
rs13477934	4	116317071	ALY	PLT	0.0581815	0.516305	0.0294781	0.0289872	0.0565527
rs13477934	4	116317071	ALY	RBC	0.0581815	0.474669	0.764118	0.259601	0.14561
rs13477934	4	116317071	ALY	WBC	0.0581815	0.959065	0.927776	0.431996	0.155375
rs13477934	4	116317071	BAS	HCT	0.545155	0.378525	0.377192	0.530251	0.420914
rs13477934	4	116317071	BAS	HGB	0.545155	0.367699	0.915171	0.758326	0.531288
rs13477934	4	116317071	BAS	LIC	0.545155	0.0148484	0.464287	0.0833325	0.0420547
rs13477934	4	116317071	BAS	LYM	0.545155	0.940757	0.911385	0.958081	0.751024
rs13477934	4	116317071	BAS	MCH	0.545155	0.475509	0.397237	0.603137	0.464775
rs13477934	4	116317071	BAS	MCV	0.545155	0.87585	0.291545	0.684307	0.468304
rs13477934	4	116317071	BAS	MON	0.545155	0.481659	0.740114	0.773453	0.570164
rs13477934	4	116317071	BAS	MPV	0.545155	0.958191	0.781403	0.937791	0.721549
rs13477934	4	116317071	BAS	NEU	0.545155	0.871728	0.770795	0.918907	0.701123
rs13477934	4	116317071	BAS	PCT	0.545155	0.855893	0.856817	0.934344	0.719455
rs13477934	4	116317071	BAS	PLT	0.545155	0.516305	0.751291	0.79525	0.587979
rs13477934	4	116317071	BAS	RBC	0.545155	0.474669	0.720587	0.762621	0.562975
rs13477934	4	116317071	BAS	WBC	0.545155	0.959065	0.795788	0.940892	0.725753
rs13477934	4	116317071	HCT	HGB	0.378525	0.367699	0.361855	0.425777	0.369231
rs13477934	4	116317071	HCT	LIC	0.378525	0.0148484	0.73672	0.0891905	0.0420482
rs13477934	4	116317071	HCT	LYM	0.378525	0.940757	0.807021	0.86915	0.606804
rs13477934	4	116317071	HCT	MCH	0.378525	0.475509	0.996346	0.752331	0.521874
rs13477934	4	116317071	HCT	MCV	0.378525	0.87585	0.976606	0.894774	0.62402
rs13477934	4	116317071	HCT	MON	0.378525	0.481659	0.361011	0.488534	0.400642
rs13477934	4	116317071	HCT	MPV	0.378525	0.958191	0.779843	0.865582	0.603892
rs13477934	4	116317071	HCT	NEU	0.378525	0.871728	0.42945	0.689125	0.490393
rs13477934	4	116317071	HCT	PCT	0.378525	0.855893	0.348526	0.627779	0.44914
rs13477934	4	116317071	HCT	PLT	0.378525	0.516305	0.58179	0.629646	0.476379
rs13477934	4	116317071	HCT	RBC	0.378525	0.474669	0.470898	0.551602	0.436544
rs13477934	4	116317071	HCT	WBC	0.378525	0.959065	0.818798	0.876615	0.611519
rs13477934	4	116317071	HGB	LIC	0.367699	0.0148484	0.59969	0.075602	0.0418208
rs13477934	4	116317071	HGB	LYM	0.367699	0.940757	0.837362	0.870908	0.602795
rs13477934	4	116317071	HGB	MCH	0.367699	0.475509	0.828553	0.695092	0.497549
rs13477934	4	116317071	HGB	MCV	0.367699	0.87585	0.883188	0.866837	0.600765
rs13477934	4	116317071	HGB	MON	0.367699	0.481659	0.333013	0.462195	0.384681
rs13477934	4	116317071	HGB	MPV	0.367699	0.958191	0.64612	0.813858	0.564871
rs13477934	4	116317071	HGB	NEU	0.367699	0.871728	0.468871	0.705016	0.500037
rs13477934	4	116317071	HGB	PCT	0.367699	0.855893	0.34638	0.618341	0.442805
rs13477934	4	116317071	HGB	PLT	0.367699	0.516305	0.470581	0.565707	0.44238
rs13477934	4	116317071	HGB	RBC	0.367699	0.474669	0.424103	0.517574	0.417579
rs13477934	4	116317071	HGB	WBC	0.367699	0.959065	0.790102	0.862176	0.596663
rs13477934	4	116317071	LIC	LYM	0.0148484	0.940757	0.250858	0.0793223	0.0414383
rs13477934	4	116317071	LIC	MCH	0.0148484	0.475509	0.787537	0.109379	0.0424207
rs13477934	4	116317071	LIC	MCV	0.0148484	0.87585	0.632524	0.142495	0.0428142
rs13477934	4	116317071	LIC	MON	0.0148484	0.481659	0.18589	0.0392921	0.0401053
rs13477934	4	116317071	LIC	MPV	0.0148484	0.958191	0.471113	0.124212	0.0425449
rs13477934	4	116317071	LIC	NEU	0.0148484	0.871728	0.411817	0.106254	0.0422995
rs13477934	4	116317071	LIC	PCT	0.0148484	0.855893	0.895345	0.176293	0.0430832
rs13477934	4	116317071	LIC	PLT	0.0148484	0.516305	0.86772	0.123577	0.0425914
rs13477934	4	116317071	LIC	RBC	0.0148484	0.474669	0.598369	0.0903399	0.042179
rs13477934	4	116317071	LIC	WBC	0.0148484	0.959065	0.232641	0.0762357	0.0412719
rs13477934	4	116317071	LYM	MCH	0.940757	0.475509	0.693619	0.885869	0.651084
rs13477934	4	116317071	LYM	MCV	0.940757	0.87585	0.728497	0.984811	0.838595
rs13477934	4	116317071	LYM	MON	0.940757	0.481659	0.154355	0.503451	0.311924
rs13477934	4	116317071	LYM	MPV	0.940757	0.958191	0.981398	0.99972	0.959828
rs13477934	4	116317071	LYM	NEU	0.940757	0.871728	0.466664	0.92682	0.689182
rs13477934	4	116317071	LYM	PCT	0.940757	0.855893	0.950333	0.997383	0.913629
rs13477934	4	116317071	LYM	PLT	0.940757	0.516305	0.683856	0.899986	0.672328
rs13477934	4	116317071	LYM	RBC	0.940757	0.474669	0.908876	0.936854	0.702582
rs13477934	4	116317071	LYM	WBC	0.940757	0.959065	0.955918	0.999517	0.951846
rs13477934	4	116317071	MCH	MCV	0.475509	0.87585	0.723598	0.879606	0.648404
rs13477934	4	116317071	MCH	MON	0.475509	0.481659	0.763463	0.745624	0.546549
rs13477934	4	116317071	MCH	MPV	0.475509	0.958191	0.995947	0.953985	0.722767
rs13477934	4	116317071	MCH	NEU	0.475509	0.871728	0.857824	0.913339	0.679363
rs13477934	4	116317071	MCH	PCT	0.475509	0.855893	0.220835	0.567275	0.384632
rs13477934	4	116317071	MCH	PLT	0.475509	0.516305	0.342047	0.549666	0.430822
rs13477934	4	116317071	MCH	RBC	0.475509	0.474669	0.964167	0.802546	0.571765
rs13477934	4	116317071	MCH	WBC	0.475509	0.959065	0.820297	0.922753	0.687322
rs13477934	4	116317071	MCV	MON	0.87585	0.481659	0.521668	0.805374	0.584245
rs13477934	4	116317071	MCV	MPV	0.87585	0.958191	0.711798	0.984431	0.835591
rs13477934	4	116317071	MCV	NEU	0.87585	0.871728	0.985211	0.996887	0.908016
rs13477934	4	116317071	MCV	PCT	0.87585	0.855893	0.42545	0.891653	0.643698
rs13477934	4	116317071	MCV	PLT	0.87585	0.516305	0.455586	0.788568	0.568875
rs13477934	4	116317071	MCV	RBC	0.87585	0.474669	0.794529	0.89886	0.665618
rs13477934	4	116317071	MCV	WBC	0.87585	0.959065	0.778807	0.990704	0.864941
rs13477934	4	116317071	MON	MPV	0.481659	0.958191	0.322775	0.702634	0.482476
rs13477934	4	116317071	MON	NEU	0.481659	0.871728	0.506798	0.796848	0.577314
rs13477934	4	116317071	MON	PCT	0.481659	0.855893	0.71561	0.874956	0.646282
rs13477934	4	116317071	MON	PLT	0.481659	0.516305	0.573416	0.690824	0.521111
rs13477934	4	116317071	MON	RBC	0.481659	0.474669	0.397767	0.57035	0.447967
rs13477934	4	116317071	MON	WBC	0.481659	0.959065	0.302853	0.685655	0.467233
rs13477934	4	116317071	MPV	NEU	0.958191	0.871728	0.601787	0.967321	0.778716
rs13477934	4	116317071	MPV	PCT	0.958191	0.855893	0.160433	0.669045	0.355235
rs13477934	4	116317071	MPV	PLT	0.958191	0.516305	0.691123	0.905753	0.6776
rs13477934	4	116317071	MPV	RBC	0.958191	0.474669	0.643356	0.87316	0.637658
rs13477934	4	116317071	MPV	WBC	0.958191	0.959065	0.864316	0.998285	0.924984
rs13477934	4	116317071	NEU	PCT	0.871728	0.855893	0.392132	0.873128	0.616563
rs13477934	4	116317071	NEU	PLT	0.871728	0.516305	0.503646	0.812798	0.591773
rs13477934	4	116317071	NEU	RBC	0.871728	0.474669	0.444374	0.758937	0.545035
rs13477934	4	116317071	NEU	WBC	0.871728	0.959065	0.691609	0.981727	0.825143
rs13477934	4	116317071	PCT	PLT	0.855893	0.516305	0.510142	0.811419	0.592247
rs13477934	4	116317071	PCT	RBC	0.855893	0.474669	0.341134	0.68311	0.483364
rs13477934	4	116317071	PCT	WBC	0.855893	0.959065	0.791402	0.990286	0.8634
rs13477934	4	116317071	PLT	RBC	0.516305	0.474669	0.330855	0.540669	0.424565
rs13477934	4	116317071	PLT	WBC	0.516305	0.959065	0.37708	0.762979	0.53272
rs13477934	4	116317071	RBC	WBC	0.474669	0.959065	0.834684	0.925554	0.690056
rs3696331	4	116369715	ALY	LIC	0.000162079	0.120533	0.00237127	7.43433e-06	0.000454556
rs3696331	4	116369715	ALY	MCH	0.000162079	0.600252	0.0576414	0.000483348	0.000484743
rs3696331	4	116369715	ALY	MCV	0.000162079	0.247899	0.303162	0.000929855	0.000485659
rs3696331	4	116369715	ALY	MON	0.000162079	0.755656	0.799563	0.00517444	0.000486034
rs3696331	4	116369715	BAS	HCT	0.663325	0.419904	0.411983	0.632115	0.474959
rs3696331	4	116369715	BAS	HGB	0.663325	0.517674	0.451623	0.713481	0.530644
rs3696331	4	116369715	BAS	LIC	0.663325	0.120533	0.117042	0.155183	0.163506
rs3696331	4	116369715	BAS	LYM	0.663325	0.223846	0.384358	0.454463	0.349786
rs3696331	4	116369715	BAS	MCH	0.663325	0.600252	0.501653	0.780578	0.580615
rs3696331	4	116369715	BAS	MCV	0.663325	0.247899	0.500553	0.544515	0.397918
rs3696331	4	116369715	BAS	MON	0.663325	0.755656	0.689187	0.907772	0.700624
rs3696331	4	116369715	BAS	MPV	0.663325	0.272416	0.251401	0.402979	0.32765
rs3696331	4	116369715	BAS	NEU	0.663325	0.747269	0.814971	0.936081	0.736594
rs3696331	4	116369715	BAS	PCT	0.663325	0.139206	0.222146	0.255177	0.227399
rs3696331	4	116369715	BAS	PLT	0.663325	0.363712	0.391698	0.580417	0.44053
rs3696331	4	116369715	BAS	RBC	0.663325	0.618742	0.404423	0.731732	0.536059
rs3696331	4	116369715	BAS	WBC	0.663325	0.355429	0.556515	0.668291	0.49036
rs3696331	4	116369715	HCT	HGB	0.419904	0.517674	0.469391	0.600696	0.465576
rs3696331	4	116369715	HCT	LIC	0.419904	0.120533	0.225537	0.176657	0.19852
rs3696331	4	116369715	HCT	LYM	0.419904	0.223846	0.561027	0.436192	0.347572
rs3696331	4	116369715	HCT	MCH	0.419904	0.600252	0.999289	0.838587	0.594274
rs3696331	4	116369715	HCT	MCV	0.419904	0.247899	0.989765	0.603278	0.404001
rs3696331	4	116369715	HCT	MON	0.419904	0.755656	0.417555	0.670929	0.491824
rs3696331	4	116369715	HCT	MPV	0.419904	0.272416	0.669351	0.526088	0.397544
rs3696331	4	116369715	HCT	NEU	0.419904	0.747269	0.725406	0.81383	0.588439
rs3696331	4	116369715	HCT	PCT	0.419904	0.139206	0.211302	0.185857	0.209825
rs3696331	4	116369715	HCT	PLT	0.419904	0.363712	0.123243	0.242128	0.226501
rs3696331	4	116369715	HCT	RBC	0.419904	0.618742	0.458694	0.642301	0.485611
rs3696331	4	116369715	HCT	WBC	0.419904	0.355429	0.718537	0.61396	0.455462
rs3696331	4	116369715	HGB	LIC	0.517674	0.120533	0.268648	0.225407	0.215045
rs3696331	4	116369715	HGB	LYM	0.517674	0.223846	0.522858	0.468583	0.360939
rs3696331	4	116369715	HGB	MCH	0.517674	0.600252	0.702438	0.803301	0.597455
rs3696331	4	116369715	HGB	MCV	0.517674	0.247899	0.647977	0.547141	0.399527
rs3696331	4	116369715	HGB	MON	0.517674	0.755656	0.440244	0.741572	0.542835
rs3696331	4	116369715	HGB	MPV	0.517674	0.272416	0.696314	0.590533	0.426214
rs3696331	4	116369715	HGB	NEU	0.517674	0.747269	0.631691	0.831296	0.618177
rs3696331	4	116369715	HGB	PCT	0.517674	0.139206	0.238167	0.228734	0.225326
rs3696331	4	116369715	HGB	PLT	0.517674	0.363712	0.118758	0.268821	0.228979
rs3696331	4	116369715	HGB	RBC	0.517674	0.618742	0.570815	0.757443	0.566061
rs3696331	4	116369715	HGB	WBC	0.517674	0.355429	0.688243	0.658696	0.484012
rs3696331	4	116369715	LIC	LYM	0.120533	0.223846	0.733381	0.249647	0.212353
rs3696331	4	116369715	LIC	MCH	0.120533	0.600252	0.0885946	0.12051	0.141178
rs3696331	4	116369715	LIC	MCV	0.120533	0.247899	0.349906	0.16687	0.197521
rs3696331	4	116369715	LIC	MON	0.120533	0.755656	0.858845	0.531518	0.278185
rs3696331	4	116369715	LIC	MPV	0.120533	0.272416	0.0353385	0.0355081	0.0745063
rs3696331	4	116369715	LIC	NEU	0.120533	0.747269	0.911616	0.543891	0.279547
rs3696331	4	116369715	LIC	PCT	0.120533	0.139206	0.372431	0.118449	0.165152
rs3696331	4	116369715	LIC	PLT	0.120533	0.363712	0.974295	0.389742	0.248503
rs3696331	4	116369715	LIC	RBC	0.120533	0.618742	0.150643	0.174848	0.181259
rs3696331	4	116369715	LIC	WBC	0.120533	0.355429	0.557823	0.279728	0.23251
rs3696331	4	116369715	LYM	MCH	0.223846	0.600252	0.37046	0.423142	0.339648
rs3696331	4	116369715	LYM	MCV	0.223846	0.247899	0.418837	0.275122	0.275512
rs3696331	4	116369715	LYM	MON	0.223846	0.755656	0.922517	0.715148	0.436382
rs3696331	4	116369715	LYM	MPV	0.223846	0.272416	0.745654	0.403176	0.316478
rs3696331	4	116369715	LYM	NEU	0.223846	0.747269	0.851513	0.690513	0.429802
rs3696331	4	116369715	LYM	PCT	0.223846	0.139206	0.74067	0.273973	0.23075
rs3696331	4	116369715	LYM	PLT	0.223846	0.363712	0.852303	0.501494	0.357565
rs3696331	4	116369715	LYM	RBC	0.223846	0.618742	0.781066	0.616296	0.407396
rs3696331	4	116369715	LYM	WBC	0.223846	0.355429	0.237472	0.24269	0.261054
rs3696331	4	116369715	MCH	MCV	0.600252	0.247899	0.31366	0.408877	0.337533
rs3696331	4	116369715	MCH	MON	0.600252	0.755656	0.164422	0.519462	0.330716
rs3696331	4	116369715	MCH	MPV	0.600252	0.272416	0.608414	0.593989	0.429772
rs3696331	4	116369715	MCH	NEU	0.600252	0.747269	0.277644	0.654182	0.454139
rs3696331	4	116369715	MCH	PCT	0.600252	0.139206	0.17312	0.205524	0.205115
rs3696331	4	116369715	MCH	PLT	0.600252	0.363712	0.0716039	0.2158	0.163211
rs3696331	4	116369715	MCH	RBC	0.600252	0.618742	0.602433	0.809536	0.607031
rs3696331	4	116369715	MCH	WBC	0.600252	0.355429	0.181254	0.369015	0.300102
rs3696331	4	116369715	MCV	MON	0.247899	0.755656	0.487238	0.571302	0.404878
rs3696331	4	116369715	MCV	MPV	0.247899	0.272416	0.516956	0.348509	0.311231
rs3696331	4	116369715	MCV	NEU	0.247899	0.747269	0.366037	0.495811	0.370184
rs3696331	4	116369715	MCV	PCT	0.247899	0.139206	0.207491	0.129867	0.187068
rs3696331	4	116369715	MCV	PLT	0.247899	0.363712	0.0838178	0.134657	0.160308
rs3696331	4	116369715	MCV	RBC	0.247899	0.618742	0.449965	0.500167	0.381075
rs3696331	4	116369715	MCV	WBC	0.247899	0.355429	0.000128692	0.000875631	0.000385737
rs3696331	4	116369715	MON	MPV	0.755656	0.272416	0.342558	0.505477	0.379102
rs3696331	4	116369715	MON	NEU	0.755656	0.747269	0.858065	0.962801	0.78391
rs3696331	4	116369715	MON	PCT	0.755656	0.139206	0.868461	0.571538	0.31061
rs3696331	4	116369715	MON	PLT	0.755656	0.363712	0.43201	0.641303	0.469664
rs3696331	4	116369715	MON	RBC	0.755656	0.618742	0.546861	0.842177	0.629174
rs3696331	4	116369715	MON	WBC	0.755656	0.355429	0.944916	0.8404	0.577461
rs3696331	4	116369715	MPV	NEU	0.272416	0.747269	0.79509	0.724976	0.478714
rs3696331	4	116369715	MPV	PCT	0.272416	0.139206	0.189524	0.130194	0.185979
rs3696331	4	116369715	MPV	PLT	0.272416	0.363712	0.482995	0.414384	0.353328
rs3696331	4	116369715	MPV	RBC	0.272416	0.618742	0.815501	0.680886	0.460597
rs3696331	4	116369715	MPV	WBC	0.272416	0.355429	0.598901	0.458205	0.367914
rs3696331	4	116369715	NEU	PCT	0.747269	0.139206	0.575441	0.465708	0.292409
rs3696331	4	116369715	NEU	PLT	0.747269	0.363712	0.44035	0.643449	0.471805
rs3696331	4	116369715	NEU	RBC	0.747269	0.618742	0.65274	0.879926	0.668689
rs3696331	4	116369715	NEU	WBC	0.747269	0.355429	0.884353	0.82162	0.567915
rs3696331	4	116369715	PCT	PLT	0.139206	0.363712	0.181069	0.153099	0.194102
rs3696331	4	116369715	PCT	RBC	0.139206	0.618742	0.168666	0.20608	0.203684
rs3696331	4	116369715	PCT	WBC	0.139206	0.355429	0.769019	0.365716	0.265546
rs3696331	4	116369715	PLT	RBC	0.363712	0.618742	0.114976	0.293214	0.229654
rs3696331	4	116369715	PLT	WBC	0.363712	0.355429	0.978261	0.658331	0.45557
rs3696331	4	116369715	RBC	WBC	0.618742	0.355429	0.945032	0.790816	0.546662
rs3724818	4	116456148	ALY	BAS	0.0581815	0.545155	0.266189	0.144982	0.131702
rs3724818	4	116456148	ALY	HCT	0.0581815	0.378525	0.558577	0.185377	0.138762
rs3724818	4	116456148	ALY	HGB	0.0581815	0.367699	0.990623	0.26027	0.143426
rs3724818	4	116456148	ALY	LIC	0.0581815	0.0148484	0.622511	0.0198249	0.0348264
rs3724818	4	116456148	ALY	LYM	0.0581815	0.940757	0.568031	0.326275	0.149917
rs3724818	4	116456148	ALY	MCH	0.0581815	0.475509	0.541831	0.210191	0.141937
rs3724818	4	116456148	ALY	MCV	0.0581815	0.87585	0.446852	0.271771	0.145863
rs3724818	4	116456148	ALY	MON	0.0581815	0.481659	0.600081	0.225856	0.143334
rs3724818	4	116456148	ALY	MPV	0.0581815	0.958191	0.197017	0.172304	0.128717
rs3724818	4	116456148	ALY	NEU	0.0581815	0.871728	0.130274	0.123013	0.115337
rs3724818	4	116456148	ALY	PCT	0.0581815	0.855893	0.0630108	0.073353	0.087652
rs3724818	4	116456148	ALY	PLT	0.0581815	0.516305	0.0294781	0.0289872	0.0565527
rs3724818	4	116456148	ALY	RBC	0.0581815	0.474669	0.764118	0.259601	0.14561
rs3724818	4	116456148	ALY	WBC	0.0581815	0.959065	0.927776	0.431996	0.155375
rs3724818	4	116456148	BAS	HCT	0.545155	0.378525	0.377192	0.530251	0.420914
rs3724818	4	116456148	BAS	HGB	0.545155	0.367699	0.915171	0.758326	0.531288
rs3724818	4	116456148	BAS	LIC	0.545155	0.0148484	0.464287	0.0833325	0.0420547
rs3724818	4	116456148	BAS	LYM	0.545155	0.940757	0.911385	0.958081	0.751024
rs3724818	4	116456148	BAS	MCH	0.545155	0.475509	0.397237	0.603137	0.464775
rs3724818	4	116456148	BAS	MCV	0.545155	0.87585	0.291545	0.684307	0.468304
rs3724818	4	116456148	BAS	MON	0.545155	0.481659	0.740114	0.773453	0.570164
rs3724818	4	116456148	BAS	MPV	0.545155	0.958191	0.781403	0.937791	0.721549
rs3724818	4	116456148	BAS	NEU	0.545155	0.871728	0.770795	0.918907	0.701123
rs3724818	4	116456148	BAS	PCT	0.545155	0.855893	0.856817	0.934344	0.719455
rs3724818	4	116456148	BAS	PLT	0.545155	0.516305	0.751291	0.79525	0.587979
rs3724818	4	116456148	BAS	RBC	0.545155	0.474669	0.720587	0.762621	0.562975
rs3724818	4	116456148	BAS	WBC	0.545155	0.959065	0.795788	0.940892	0.725753
rs3724818	4	116456148	HCT	HGB	0.378525	0.367699	0.361855	0.425777	0.369231
rs3724818	4	116456148	HCT	LIC	0.378525	0.0148484	0.73672	0.0891905	0.0420482
rs3724818	4	116456148	HCT	LYM	0.378525	0.940757	0.807021	0.86915	0.606804
rs3724818	4	116456148	HCT	MCH	0.378525	0.475509	0.996346	0.752331	0.521874
rs3724818	4	116456148	HCT	MCV	0.378525	0.87585	0.976606	0.894774	0.62402
rs3724818	4	116456148	HCT	MON	0.378525	0.481659	0.361011	0.488534	0.400642
rs3724818	4	116456148	HCT	MPV	0.378525	0.958191	0.779843	0.865582	0.603892
rs3724818	4	116456148	HCT	NEU	0.378525	0.871728	0.42945	0.689125	0.490393
rs3724818	4	116456148	HCT	PCT	0.378525	0.855893	0.348526	0.627779	0.44914
rs3724818	4	116456148	HCT	PLT	0.378525	0.516305	0.58179	0.629646	0.476379
rs3724818	4	116456148	HCT	RBC	0.378525	0.474669	0.470898	0.551602	0.436544
rs3724818	4	116456148	HCT	WBC	0.378525	0.959065	0.818798	0.876615	0.611519
rs3724818	4	116456148	HGB	LIC	0.367699	0.0148484	0.59969	0.075602	0.0418208
rs3724818	4	116456148	HGB	LYM	0.367699	0.940757	0.837362	0.870908	0.602795
rs3724818	4	116456148	HGB	MCH	0.367699	0.475509	0.828553	0.695092	0.497549
rs3724818	4	116456148	HGB	MCV	0.367699	0.87585	0.883188	0.866837	0.600765
rs3724818	4	116456148	HGB	MON	0.367699	0.481659	0.333013	0.462195	0.384681
rs3724818	4	116456148	HGB	MPV	0.367699	0.958191	0.64612	0.813858	0.564871
rs3724818	4	116456148	HGB	NEU	0.367699	0.871728	0.468871	0.705016	0.500037
rs3724818	4	116456148	HGB	PCT	0.367699	0.855893	0.34638	0.618341	0.442805
rs3724818	4	116456148	HGB	PLT	0.367699	0.516305	0.470581	0.565707	0.44238
rs3724818	4	116456148	HGB	RBC	0.367699	0.474669	0.424103	0.517574	0.417579
rs3724818	4	116456148	HGB	WBC	0.367699	0.959065	0.790102	0.862176	0.596663
rs3724818	4	116456148	LIC	LYM	0.0148484	0.940757	0.250858	0.0793223	0.0414383
rs3724818	4	116456148	LIC	MCH	0.0148484	0.475509	0.787537	0.109379	0.0424207
rs3724818	4	116456148	LIC	MCV	0.0148484	0.87585	0.632524	0.142495	0.0428142
rs3724818	4	116456148	LIC	MON	0.0148484	0.481659	0.18589	0.0392921	0.0401053
rs3724818	4	116456148	LIC	MPV	0.0148484	0.958191	0.471113	0.124212	0.0425449
rs3724818	4	116456148	LIC	NEU	0.0148484	0.871728	0.411817	0.106254	0.0422995
rs3724818	4	116456148	LIC	PCT	0.0148484	0.855893	0.895345	0.176293	0.0430832
rs3724818	4	116456148	LIC	PLT	0.0148484	0.516305	0.86772	0.123577	0.0425914
rs3724818	4	116456148	LIC	RBC	0.0148484	0.474669	0.598369	0.0903399	0.042179
rs3724818	4	116456148	LIC	WBC	0.0148484	0.959065	0.232641	0.0762357	0.0412719
rs3724818	4	116456148	LYM	MCH	0.940757	0.475509	0.693619	0.885869	0.651084
rs3724818	4	116456148	LYM	MCV	0.940757	0.87585	0.728497	0.984811	0.838595
rs3724818	4	116456148	LYM	MON	0.940757	0.481659	0.154355	0.503451	0.311924
rs3724818	4	116456148	LYM	MPV	0.940757	0.958191	0.981398	0.99972	0.959828
rs3724818	4	116456148	LYM	NEU	0.940757	0.871728	0.466664	0.92682	0.689182
rs3724818	4	116456148	LYM	PCT	0.940757	0.855893	0.950333	0.997383	0.913629
rs3724818	4	116456148	LYM	PLT	0.940757	0.516305	0.683856	0.899986	0.672328
rs3724818	4	116456148	LYM	RBC	0.940757	0.474669	0.908876	0.936854	0.702582
rs3724818	4	116456148	LYM	WBC	0.940757	0.959065	0.955918	0.999517	0.951846
rs3724818	4	116456148	MCH	MCV	0.475509	0.87585	0.723598	0.879606	0.648404
rs3724818	4	116456148	MCH	MON	0.475509	0.481659	0.763463	0.745624	0.546549
rs3724818	4	116456148	MCH	MPV	0.475509	0.958191	0.995947	0.953985	0.722767
rs3724818	4	116456148	MCH	NEU	0.475509	0.871728	0.857824	0.913339	0.679363
rs3724818	4	116456148	MCH	PCT	0.475509	0.855893	0.220835	0.567275	0.384632
rs3724818	4	116456148	MCH	PLT	0.475509	0.516305	0.342047	0.549666	0.430822
rs3724818	4	116456148	MCH	RBC	0.475509	0.474669	0.964167	0.802546	0.571765
rs3724818	4	116456148	MCH	WBC	0.475509	0.959065	0.820297	0.922753	0.687322
rs3724818	4	116456148	MCV	MON	0.87585	0.481659	0.521668	0.805374	0.584245
rs3724818	4	116456148	MCV	MPV	0.87585	0.958191	0.711798	0.984431	0.835591
rs3724818	4	116456148	MCV	NEU	0.87585	0.871728	0.985211	0.996887	0.908016
rs3724818	4	116456148	MCV	PCT	0.87585	0.855893	0.42545	0.891653	0.643698
rs3724818	4	116456148	MCV	PLT	0.87585	0.516305	0.455586	0.788568	0.568875
rs3724818	4	116456148	MCV	RBC	0.87585	0.474669	0.794529	0.89886	0.665618
rs3724818	4	116456148	MCV	WBC	0.87585	0.959065	0.778807	0.990704	0.864941
rs3724818	4	116456148	MON	MPV	0.481659	0.958191	0.322775	0.702634	0.482476
rs3724818	4	116456148	MON	NEU	0.481659	0.871728	0.506798	0.796848	0.577314
rs3724818	4	116456148	MON	PCT	0.481659	0.855893	0.71561	0.874956	0.646282
rs3724818	4	116456148	MON	PLT	0.481659	0.516305	0.573416	0.690824	0.521111
rs3724818	4	116456148	MON	RBC	0.481659	0.474669	0.397767	0.57035	0.447967
rs3724818	4	116456148	MON	WBC	0.481659	0.959065	0.302853	0.685655	0.467233
rs3724818	4	116456148	MPV	NEU	0.958191	0.871728	0.601787	0.967321	0.778716
rs3724818	4	116456148	MPV	PCT	0.958191	0.855893	0.160433	0.669045	0.355235
rs3724818	4	116456148	MPV	PLT	0.958191	0.516305	0.691123	0.905753	0.6776
rs3724818	4	116456148	MPV	RBC	0.958191	0.474669	0.643356	0.87316	0.637658
rs3724818	4	116456148	MPV	WBC	0.958191	0.959065	0.864316	0.998285	0.924984
rs3724818	4	116456148	NEU	PCT	0.871728	0.855893	0.392132	0.873128	0.616563
rs3724818	4	116456148	NEU	PLT	0.871728	0.516305	0.503646	0.812798	0.591773
rs3724818	4	116456148	NEU	RBC	0.871728	0.474669	0.444374	0.758937	0.545035
rs3724818	4	116456148	NEU	WBC	0.871728	0.959065	0.691609	0.981727	0.825143
rs3724818	4	116456148	PCT	PLT	0.855893	0.516305	0.510142	0.811419	0.592247
rs3724818	4	116456148	PCT	RBC	0.855893	0.474669	0.341134	0.68311	0.483364
rs3724818	4	116456148	PCT	WBC	0.855893	0.959065	0.791402	0.990286	0.8634
rs3724818	4	116456148	PLT	RBC	0.516305	0.474669	0.330855	0.540669	0.424565
rs3724818	4	116456148	PLT	WBC	0.516305	0.959065	0.37708	0.762979	0.53272
rs3724818	4	116456148	RBC	WBC	0.474669	0.959065	0.834684	0.925554	0.690056
rs6173859	4	116531638	ALY	BAS	0.0592506	0.54326	0.272029	0.148525	0.133963
rs6173859	4	116531638	ALY	HCT	0.0592506	0.373974	0.562392	0.18692	0.14065
rs6173859	4	116531638	ALY	HGB	0.0592506	0.362483	0.981466	0.259427	0.145243
rs6173859	4	116531638	ALY	LIC	0.0592506	0.0149706	0.62978	0.0204123	0.0351852
rs6173859	4	116531638	ALY	LYM	0.0592506	0.938452	0.586001	0.335145	0.152675
rs6173859	4	116531638	ALY	MCH	0.0592506	0.454847	0.558442	0.210718	0.14377
rs6173859	4	116531638	ALY	MCV	0.0592506	0.882844	0.436603	0.272254	0.147779
rs6173859	4	116531638	ALY	MON	0.0592506	0.486064	0.607534	0.231477	0.145767
rs6173859	4	116531638	ALY	MPV	0.0592506	0.969782	0.197458	0.175966	0.130588
rs6173859	4	116531638	ALY	NEU	0.0592506	0.868225	0.129495	0.123695	0.116498
rs6173859	4	116531638	ALY	PCT	0.0592506	0.822005	0.0647059	0.0735804	0.0894227
rs6173859	4	116531638	ALY	PLT	0.0592506	0.510825	0.0305755	0.0299671	0.0582061
rs6173859	4	116531638	ALY	RBC	0.0592506	0.472421	0.778987	0.264783	0.147944
rs6173859	4	116531638	ALY	WBC	0.0592506	0.966749	0.942385	0.441548	0.158119
rs6173859	4	116531638	BAS	HCT	0.54326	0.373974	0.371643	0.522565	0.41635
rs6173859	4	116531638	BAS	HGB	0.54326	0.362483	0.909956	0.752119	0.526459
rs6173859	4	116531638	BAS	LIC	0.54326	0.0149706	0.469383	0.0842527	0.0423915
rs6173859	4	116531638	BAS	LYM	0.54326	0.938452	0.913382	0.957573	0.749783
rs6173859	4	116531638	BAS	MCH	0.54326	0.454847	0.390156	0.585679	0.454383
rs6173859	4	116531638	BAS	MCV	0.54326	0.882844	0.28797	0.682178	0.465403
rs6173859	4	116531638	BAS	MON	0.54326	0.486064	0.74533	0.776745	0.572544
rs6173859	4	116531638	BAS	MPV	0.54326	0.969782	0.768185	0.936387	0.718792
rs6173859	4	116531638	BAS	NEU	0.54326	0.868225	0.769831	0.917281	0.699056
rs6173859	4	116531638	BAS	PCT	0.54326	0.822005	0.837608	0.92273	0.705691
rs6173859	4	116531638	BAS	PLT	0.54326	0.510825	0.742748	0.788695	0.583123
rs6173859	4	116531638	BAS	RBC	0.54326	0.472421	0.718513	0.759697	0.560826
rs6173859	4	116531638	BAS	WBC	0.54326	0.966749	0.796152	0.941682	0.726185
rs6173859	4	116531638	HCT	HGB	0.373974	0.362483	0.356893	0.416798	0.364312
rs6173859	4	116531638	HCT	LIC	0.373974	0.0149706	0.73274	0.0886114	0.042351
rs6173859	4	116531638	HCT	LYM	0.373974	0.938452	0.802257	0.864549	0.601679
rs6173859	4	116531638	HCT	MCH	0.373974	0.454847	0.99372	0.736595	0.510305
rs6173859	4	116531638	HCT	MCV	0.373974	0.882844	0.977395	0.894087	0.621142
rs6173859	4	116531638	HCT	MON	0.373974	0.486064	0.359578	0.486837	0.399342
rs6173859	4	116531638	HCT	MPV	0.373974	0.969782	0.770517	0.862843	0.599644
rs6173859	4	116531638	HCT	NEU	0.373974	0.868225	0.430296	0.685295	0.487825
rs6173859	4	116531638	HCT	PCT	0.373974	0.822005	0.360522	0.622773	0.450161
rs6173859	4	116531638	HCT	PLT	0.373974	0.510825	0.591994	0.628201	0.474623
rs6173859	4	116531638	HCT	RBC	0.373974	0.472421	0.46564	0.544379	0.432381
rs6173859	4	116531638	HCT	WBC	0.373974	0.966749	0.82478	0.877306	0.609654
rs6173859	4	116531638	HGB	LIC	0.362483	0.0149706	0.592153	0.0746038	0.042108
rs6173859	4	116531638	HGB	LYM	0.362483	0.938452	0.836871	0.867035	0.597697
rs6173859	4	116531638	HGB	MCH	0.362483	0.454847	0.833454	0.680804	0.487241
rs6173859	4	116531638	HGB	MCV	0.362483	0.882844	0.884962	0.865863	0.597437
rs6173859	4	116531638	HGB	MON	0.362483	0.486064	0.329093	0.458183	0.381935
rs6173859	4	116531638	HGB	MPV	0.362483	0.969782	0.634073	0.808583	0.55897
rs6173859	4	116531638	HGB	NEU	0.362483	0.868225	0.468662	0.699951	0.496339
rs6173859	4	116531638	HGB	PCT	0.362483	0.822005	0.358741	0.613093	0.443602
rs6173859	4	116531638	HGB	PLT	0.362483	0.510825	0.480472	0.564624	0.441328
rs6173859	4	116531638	HGB	RBC	0.362483	0.472421	0.419922	0.510339	0.4134
rs6173859	4	116531638	HGB	WBC	0.362483	0.966749	0.793483	0.861712	0.593658
rs6173859	4	116531638	LIC	LYM	0.0149706	0.938452	0.236938	0.0764936	0.0416182
rs6173859	4	116531638	LIC	MCH	0.0149706	0.454847	0.775392	0.10556	0.0426828
rs6173859	4	116531638	LIC	MCV	0.0149706	0.882844	0.622064	0.142446	0.0431419
rs6173859	4	116531638	LIC	MON	0.0149706	0.486064	0.191367	0.0406652	0.0404964
rs6173859	4	116531638	LIC	MPV	0.0149706	0.969782	0.472943	0.12625	0.0428918
rs6173859	4	116531638	LIC	NEU	0.0149706	0.868225	0.407881	0.105858	0.0426129
rs6173859	4	116531638	LIC	PCT	0.0149706	0.822005	0.890893	0.172098	0.0433922
rs6173859	4	116531638	LIC	PLT	0.0149706	0.510825	0.864103	0.123022	0.0429107
rs6173859	4	116531638	LIC	RBC	0.0149706	0.472421	0.585849	0.0892303	0.04248
rs6173859	4	116531638	LIC	WBC	0.0149706	0.966749	0.223253	0.0748956	0.0414872
rs6173859	4	116531638	LYM	MCH	0.938452	0.454847	0.664978	0.866376	0.629203
rs6173859	4	116531638	LYM	MCV	0.938452	0.882844	0.710658	0.98326	0.832077
rs6173859	4	116531638	LYM	MON	0.938452	0.486064	0.145345	0.490302	0.299906
rs6173859	4	116531638	LYM	MPV	0.938452	0.969782	0.990105	0.999826	0.965643
rs6173859	4	116531638	LYM	NEU	0.938452	0.868225	0.468348	0.926311	0.689255
rs6173859	4	116531638	LYM	PCT	0.938452	0.822005	0.993352	0.997422	0.912183
rs6173859	4	116531638	LYM	PLT	0.938452	0.510825	0.6582	0.889412	0.66043
rs6173859	4	116531638	LYM	RBC	0.938452	0.472421	0.916747	0.937089	0.702058
rs6173859	4	116531638	LYM	WBC	0.938452	0.966749	0.957008	0.999577	0.953925
rs6173859	4	116531638	MCH	MCV	0.454847	0.882844	0.702404	0.864949	0.630925
rs6173859	4	116531638	MCH	MON	0.454847	0.486064	0.739419	0.727647	0.534922
rs6173859	4	116531638	MCH	MPV	0.454847	0.969782	0.979986	0.946853	0.705862
rs6173859	4	116531638	MCH	NEU	0.454847	0.868225	0.85939	0.904286	0.664609
rs6173859	4	116531638	MCH	PCT	0.454847	0.822005	0.224956	0.550073	0.38166
rs6173859	4	116531638	MCH	PLT	0.454847	0.510825	0.34348	0.536613	0.424476
rs6173859	4	116531638	MCH	RBC	0.454847	0.472421	0.948873	0.785899	0.558745
rs6173859	4	116531638	MCH	WBC	0.454847	0.966749	0.801052	0.911537	0.669449
rs6173859	4	116531638	MCV	MON	0.882844	0.486064	0.504292	0.801122	0.579932
rs6173859	4	116531638	MCV	MPV	0.882844	0.969782	0.696404	0.984281	0.833377
rs6173859	4	116531638	MCV	NEU	0.882844	0.868225	0.984052	0.996971	0.908903
rs6173859	4	116531638	MCV	PCT	0.882844	0.822005	0.435891	0.88994	0.646079
rs6173859	4	116531638	MCV	PLT	0.882844	0.510825	0.459463	0.790047	0.569609
rs6173859	4	116531638	MCV	RBC	0.882844	0.472421	0.800573	0.901036	0.66688
rs6173859	4	116531638	MCV	WBC	0.882844	0.966749	0.765802	0.99065	0.863827
rs6173859	4	116531638	MON	MPV	0.486064	0.969782	0.32505	0.710229	0.486622
rs6173859	4	116531638	MON	NEU	0.486064	0.868225	0.502471	0.795956	0.577002
rs6173859	4	116531638	MON	PCT	0.486064	0.822005	0.711752	0.866797	0.641181
rs6173859	4	116531638	MON	PLT	0.486064	0.510825	0.571058	0.689285	0.520283
rs6173859	4	116531638	MON	RBC	0.486064	0.472421	0.387348	0.564562	0.444066
rs6173859	4	116531638	MON	WBC	0.486064	0.966749	0.293176	0.681491	0.46135
rs6173859	4	116531638	MPV	NEU	0.969782	0.868225	0.597528	0.967428	0.777908
rs6173859	4	116531638	MPV	PCT	0.969782	0.822005	0.171386	0.679241	0.371174
rs6173859	4	116531638	MPV	PLT	0.969782	0.510825	0.699846	0.908472	0.679092
rs6173859	4	116531638	MPV	RBC	0.969782	0.472421	0.628069	0.869435	0.632899
rs6173859	4	116531638	MPV	WBC	0.969782	0.966749	0.896455	0.999231	0.943082
rs6173859	4	116531638	NEU	PCT	0.868225	0.822005	0.396702	0.865798	0.61361
rs6173859	4	116531638	NEU	PLT	0.868225	0.510825	0.50516	0.809872	0.589511
rs6173859	4	116531638	NEU	RBC	0.868225	0.472421	0.443208	0.755928	0.543005
rs6173859	4	116531638	NEU	WBC	0.868225	0.966749	0.693499	0.982301	0.826871
rs6173859	4	116531638	PCT	PLT	0.822005	0.510825	0.500992	0.793923	0.580249
rs6173859	4	116531638	PCT	RBC	0.822005	0.472421	0.352028	0.6794	0.485911
rs6173859	4	116531638	PCT	WBC	0.822005	0.966749	0.748448	0.984084	0.836346
rs6173859	4	116531638	PLT	RBC	0.510825	0.472421	0.335709	0.540452	0.425342
rs6173859	4	116531638	PLT	WBC	0.510825	0.966749	0.359041	0.74932	0.519282
rs6173859	4	116531638	RBC	WBC	0.472421	0.966749	0.830985	0.925339	0.688936
rs13477935	4	116637985	ALY	BAS	0.204991	0.461859	0.775165	0.51543	0.359994
rs13477935	4	116637985	ALY	HCT	0.204991	0.479975	0.258935	0.290547	0.27717
rs13477935	4	116637985	ALY	HGB	0.204991	0.293031	0.265209	0.218367	0.248726
rs13477935	4	116637985	ALY	LIC	0.204991	0.810196	0.334918	0.448481	0.329731
rs13477935	4	116637985	ALY	LYM	0.204991	0.495924	0.669569	0.496755	0.357645
rs13477935	4	116637985	ALY	MCH	0.204991	0.751455	0.964954	0.702044	0.41406
rs13477935	4	116637985	ALY	MCV	0.204991	0.835791	0.854436	0.697919	0.414073
rs13477935	4	116637985	ALY	MON	0.204991	0.833536	0.66461	0.629311	0.395642
rs13477935	4	116637985	ALY	MPV	0.204991	0.317821	0.864785	0.45146	0.32676
rs13477935	4	116637985	ALY	NEU	0.204991	0.619958	0.699727	0.564503	0.378769
rs13477935	4	116637985	ALY	PCT	0.204991	0.156739	0.724293	0.275333	0.237361
rs13477935	4	116637985	ALY	RBC	0.204991	0.387451	0.266713	0.260201	0.267652
rs13477935	4	116637985	ALY	WBC	0.204991	0.0582495	0.957369	0.176823	0.129925
rs13477935	4	116637985	BAS	HCT	0.461859	0.479975	0.394912	0.560433	0.442425
rs13477935	4	116637985	BAS	HGB	0.461859	0.293031	0.474838	0.482726	0.390434
rs13477935	4	116637985	BAS	LIC	0.461859	0.810196	0.327869	0.65014	0.465157
rs13477935	4	116637985	BAS	LYM	0.461859	0.495924	0.979676	0.810261	0.576663
rs13477935	4	116637985	BAS	MCH	0.461859	0.751455	0.345214	0.64374	0.469288
rs13477935	4	116637985	BAS	MCV	0.461859	0.835791	0.33192	0.661865	0.470632
rs13477935	4	116637985	BAS	MON	0.461859	0.833536	0.70509	0.85619	0.627205
rs13477935	4	116637985	BAS	MPV	0.461859	0.317821	0.658509	0.586373	0.439228
rs13477935	4	116637985	BAS	NEU	0.461859	0.619958	0.859429	0.832993	0.607074
rs13477935	4	116637985	BAS	PCT	0.461859	0.156739	0.437127	0.32959	0.276935
rs13477935	4	116637985	BAS	PLT	0.461859	0.236713	0.562486	0.472129	0.367309
rs13477935	4	116637985	BAS	RBC	0.461859	0.387451	0.734053	0.668601	0.491124
rs13477935	4	116637985	BAS	WBC	0.461859	0.0582495	0.28961	0.137432	0.131662
rs13477935	4	116637985	HCT	HGB	0.479975	0.293031	0.353464	0.422861	0.360352
rs13477935	4	116637985	HCT	LIC	0.479975	0.810196	0.6446	0.837441	0.616135
rs13477935	4	116637985	HCT	LYM	0.479975	0.495924	0.771689	0.758667	0.555994
rs13477935	4	116637985	HCT	MCH	0.479975	0.751455	0.921104	0.900024	0.666689
rs13477935	4	116637985	HCT	MCV	0.479975	0.835791	0.43889	0.747451	0.539725
rs13477935	4	116637985	HCT	MON	0.479975	0.833536	0.648789	0.845743	0.621828
rs13477935	4	116637985	HCT	MPV	0.479975	0.317821	0.682252	0.605968	0.448055
rs13477935	4	116637985	HCT	NEU	0.479975	0.619958	0.725893	0.800651	0.591241
rs13477935	4	116637985	HCT	PCT	0.479975	0.156739	0.204395	0.21358	0.224618
rs13477935	4	116637985	HCT	PLT	0.479975	0.236713	0.1916	0.264519	0.260254
rs13477935	4	116637985	HCT	RBC	0.479975	0.387451	0.411721	0.526089	0.422938
rs13477935	4	116637985	HCT	WBC	0.479975	0.0582495	0.78362	0.265542	0.146148
rs13477935	4	116637985	HGB	LIC	0.293031	0.810196	0.828587	0.776621	0.512492
rs13477935	4	116637985	HGB	LYM	0.293031	0.495924	0.712783	0.604705	0.43911
rs13477935	4	116637985	HGB	MCH	0.293031	0.751455	0.843897	0.761719	0.506044
rs13477935	4	116637985	HGB	MCV	0.293031	0.835791	0.495204	0.647029	0.452595
rs13477935	4	116637985	HGB	MON	0.293031	0.833536	0.56386	0.681412	0.469792
rs13477935	4	116637985	HGB	MPV	0.293031	0.317821	0.495262	0.406291	0.349725
rs13477935	4	116637985	HGB	NEU	0.293031	0.619958	0.624498	0.629052	0.4527
rs13477935	4	116637985	HGB	PCT	0.293031	0.156739	0.222373	0.164342	0.209943
rs13477935	4	116637985	HGB	PLT	0.293031	0.236713	0.172132	0.181854	0.223104
rs13477935	4	116637985	HGB	RBC	0.293031	0.387451	0.324944	0.359478	0.330723
rs13477935	4	116637985	HGB	WBC	0.293031	0.0582495	0.710265	0.183648	0.136438
rs13477935	4	116637985	LIC	LYM	0.810196	0.495924	0.523725	0.794	0.581383
rs13477935	4	116637985	LIC	MCH	0.810196	0.751455	0.794834	0.962639	0.784694
rs13477935	4	116637985	LIC	MCV	0.810196	0.835791	0.609044	0.939474	0.73662
rs13477935	4	116637985	LIC	MON	0.810196	0.833536	0.606832	0.938444	0.734956
rs13477935	4	116637985	LIC	MPV	0.810196	0.317821	0.607566	0.715842	0.497793
rs13477935	4	116637985	LIC	NEU	0.810196	0.619958	0.369548	0.761426	0.54022
rs13477935	4	116637985	LIC	PCT	0.810196	0.156739	0.440636	0.449863	0.303528
rs13477935	4	116637985	LIC	PLT	0.810196	0.236713	0.829648	0.720387	0.450171
rs13477935	4	116637985	LIC	RBC	0.810196	0.387451	0.997656	0.887834	0.622718
rs13477935	4	116637985	LIC	WBC	0.810196	0.0582495	0.647731	0.323113	0.150409
rs13477935	4	116637985	LYM	MCH	0.495924	0.751455	0.461423	0.741169	0.54403
rs13477935	4	116637985	LYM	MCV	0.495924	0.835791	0.397989	0.730075	0.523968
rs13477935	4	116637985	LYM	MON	0.495924	0.833536	0.57973	0.826544	0.607154
rs13477935	4	116637985	LYM	MPV	0.495924	0.317821	0.750519	0.6403	0.461874
rs13477935	4	116637985	LYM	NEU	0.495924	0.619958	0.612156	0.765067	0.570014
rs13477935	4	116637985	LYM	PCT	0.495924	0.156739	0.217802	0.2268	0.230986
rs13477935	4	116637985	LYM	PLT	0.495924	0.236713	0.353751	0.383798	0.33084
rs13477935	4	116637985	LYM	RBC	0.495924	0.387451	0.771002	0.701138	0.508956
rs13477935	4	116637985	LYM	WBC	0.495924	0.0582495	0.491016	0.202986	0.141372
rs13477935	4	116637985	MCH	MCV	0.751455	0.835791	0.633416	0.933515	0.730644
rs13477935	4	116637985	MCH	MON	0.751455	0.833536	0.102976	0.483615	0.245069
rs13477935	4	116637985	MCH	MPV	0.751455	0.317821	0.466189	0.624008	0.453019
rs13477935	4	116637985	MCH	NEU	0.751455	0.619958	0.371729	0.743055	0.532491
rs13477935	4	116637985	MCH	PCT	0.751455	0.156739	0.107108	0.188395	0.175983
rs13477935	4	116637985	MCH	PLT	0.751455	0.236713	0.208131	0.360183	0.289577
rs13477935	4	116637985	MCH	RBC	0.751455	0.387451	0.725912	0.795114	0.567183
rs13477935	4	116637985	MCH	WBC	0.751455	0.0582495	0.159646	0.127755	0.121153
rs13477935	4	116637985	MCV	MON	0.835791	0.833536	0.958385	0.99186	0.872194
rs13477935	4	116637985	MCV	MPV	0.835791	0.317821	0.264945	0.50499	0.369583
rs13477935	4	116637985	MCV	NEU	0.835791	0.619958	0.819401	0.944088	0.744437
rs13477935	4	116637985	MCV	PCT	0.835791	0.156739	0.243931	0.331439	0.256936
rs13477935	4	116637985	MCV	PLT	0.835791	0.236713	0.953083	0.765557	0.463662
rs13477935	4	116637985	MCV	RBC	0.835791	0.387451	0.517169	0.734119	0.525298
rs13477935	4	116637985	MCV	WBC	0.835791	0.0582495	0.231064	0.174994	0.132206
rs13477935	4	116637985	MON	MPV	0.833536	0.317821	0.956703	0.840078	0.556443
rs13477935	4	116637985	MON	NEU	0.833536	0.619958	0.377843	0.774677	0.549519
rs13477935	4	116637985	MON	PCT	0.833536	0.156739	0.380902	0.423085	0.29397
rs13477935	4	116637985	MON	PLT	0.833536	0.236713	0.372074	0.515509	0.369828
rs13477935	4	116637985	MON	RBC	0.833536	0.387451	0.899556	0.871566	0.613204
rs13477935	4	116637985	MON	WBC	0.833536	0.0582495	0.569109	0.304738	0.149073
rs13477935	4	116637985	MPV	NEU	0.317821	0.619958	0.427571	0.550498	0.42264
rs13477935	4	116637985	MPV	PCT	0.317821	0.156739	0.577085	0.311841	0.266446
rs13477935	4	116637985	MPV	PLT	0.317821	0.236713	0.650921	0.419494	0.336805
rs13477935	4	116637985	MPV	RBC	0.317821	0.387451	0.367637	0.402227	0.355136
rs13477935	4	116637985	MPV	WBC	0.317821	0.0582495	0.439721	0.141509	0.132813
rs13477935	4	116637985	NEU	PCT	0.619958	0.156739	0.531556	0.431479	0.303818
rs13477935	4	116637985	NEU	PLT	0.619958	0.236713	0.281085	0.382391	0.319312
rs13477935	4	116637985	NEU	RBC	0.619958	0.387451	0.672711	0.724532	0.528122
rs13477935	4	116637985	NEU	WBC	0.619958	0.0582495	0.273566	0.160804	0.133714
rs13477935	4	116637985	PCT	PLT	0.156739	0.236713	0.243812	0.151754	0.203997
rs13477935	4	116637985	PCT	RBC	0.156739	0.387451	0.486186	0.316705	0.272285
rs13477935	4	116637985	PCT	WBC	0.156739	0.0582495	0.126707	0.0354276	0.0954203
rs13477935	4	116637985	PLT	RBC	0.236713	0.387451	0.238056	0.264991	0.272574
rs13477935	4	116637985	PLT	WBC	0.236713	0.0582495	0.274815	0.0838151	0.119852
rs13477935	4	116637985	RBC	WBC	0.387451	0.0582495	0.721224	0.221319	0.141944
mCV24645877	4	116722482	ALY	BAS	0.212996	0.510715	0.795528	0.557433	0.379267
mCV24645877	4	116722482	ALY	HCT	0.212996	0.483741	0.257075	0.297283	0.281636
mCV24645877	4	116722482	ALY	HGB	0.212996	0.294149	0.264484	0.223797	0.252621
mCV24645877	4	116722482	ALY	LIC	0.212996	0.842126	0.347984	0.475697	0.342619
mCV24645877	4	116722482	ALY	LYM	0.212996	0.51442	0.65921	0.511446	0.367835
mCV24645877	4	116722482	ALY	MCH	0.212996	0.753355	0.962425	0.712351	0.424847
mCV24645877	4	116722482	ALY	MCV	0.212996	0.836479	0.854874	0.708621	0.424919
mCV24645877	4	116722482	ALY	MON	0.212996	0.834572	0.686031	0.648511	0.408119
mCV24645877	4	116722482	ALY	MPV	0.212996	0.316262	0.871449	0.46109	0.333171
mCV24645877	4	116722482	ALY	NEU	0.212996	0.622402	0.681998	0.568826	0.386206
mCV24645877	4	116722482	ALY	PCT	0.212996	0.156184	0.719826	0.280066	0.240253
mCV24645877	4	116722482	ALY	RBC	0.212996	0.394484	0.265683	0.268556	0.272882
mCV24645877	4	116722482	ALY	WBC	0.212996	0.0621589	0.941732	0.186983	0.137334
mCV24645877	4	116722482	BAS	HCT	0.510715	0.483741	0.393441	0.587842	0.456834
mCV24645877	4	116722482	BAS	HGB	0.510715	0.294149	0.468997	0.505264	0.40054
mCV24645877	4	116722482	BAS	LIC	0.510715	0.842126	0.366	0.717496	0.510399
mCV24645877	4	116722482	BAS	LYM	0.510715	0.51442	0.944951	0.835119	0.604811
mCV24645877	4	116722482	BAS	MCH	0.510715	0.753355	0.363356	0.685463	0.496889
mCV24645877	4	116722482	BAS	MCV	0.510715	0.836479	0.359597	0.710931	0.505525
mCV24645877	4	116722482	BAS	MON	0.510715	0.834572	0.729734	0.886382	0.662746
mCV24645877	4	116722482	BAS	MPV	0.510715	0.316262	0.690673	0.624533	0.456771
mCV24645877	4	116722482	BAS	NEU	0.510715	0.622402	0.821923	0.847282	0.627434
mCV24645877	4	116722482	BAS	PCT	0.510715	0.156184	0.422701	0.341721	0.279682
mCV24645877	4	116722482	BAS	PLT	0.510715	0.234305	0.528916	0.479043	0.369611
mCV24645877	4	116722482	BAS	RBC	0.510715	0.394484	0.714875	0.693515	0.509178
mCV24645877	4	116722482	BAS	WBC	0.510715	0.0621589	0.314811	0.162024	0.14136
mCV24645877	4	116722482	HCT	HGB	0.483741	0.294149	0.355822	0.426964	0.362439
mCV24645877	4	116722482	HCT	LIC	0.483741	0.842126	0.647016	0.849349	0.624967
mCV24645877	4	116722482	HCT	LYM	0.483741	0.51442	0.769273	0.769515	0.564856
mCV24645877	4	116722482	HCT	MCH	0.483741	0.753355	0.897758	0.896912	0.665409
mCV24645877	4	116722482	HCT	MCV	0.483741	0.836479	0.456855	0.760348	0.550298
mCV24645877	4	116722482	HCT	MON	0.483741	0.834572	0.67427	0.856844	0.631775
mCV24645877	4	116722482	HCT	MPV	0.483741	0.316262	0.693436	0.611078	0.449691
mCV24645877	4	116722482	HCT	NEU	0.483741	0.622402	0.751981	0.812498	0.599554
mCV24645877	4	116722482	HCT	PCT	0.483741	0.156184	0.208007	0.216516	0.225947
mCV24645877	4	116722482	HCT	PLT	0.483741	0.234305	0.200249	0.271242	0.264809
mCV24645877	4	116722482	HCT	RBC	0.483741	0.394484	0.419006	0.537096	0.429259
mCV24645877	4	116722482	HCT	WBC	0.483741	0.0621589	0.78153	0.276941	0.154364
mCV24645877	4	116722482	HGB	LIC	0.294149	0.842126	0.840319	0.791218	0.519289
mCV24645877	4	116722482	HGB	LYM	0.294149	0.51442	0.70683	0.613251	0.443896
mCV24645877	4	116722482	HGB	MCH	0.294149	0.753355	0.825034	0.75743	0.505127
mCV24645877	4	116722482	HGB	MCV	0.294149	0.836479	0.509793	0.656122	0.457547
mCV24645877	4	116722482	HGB	MON	0.294149	0.834572	0.588122	0.694176	0.476328
mCV24645877	4	116722482	HGB	MPV	0.294149	0.316262	0.500475	0.408337	0.350481
mCV24645877	4	116722482	HGB	NEU	0.294149	0.622402	0.642207	0.638659	0.457077
mCV24645877	4	116722482	HGB	PCT	0.294149	0.156184	0.225258	0.165759	0.210649
mCV24645877	4	116722482	HGB	PLT	0.294149	0.234305	0.177525	0.184734	0.225554
mCV24645877	4	116722482	HGB	RBC	0.294149	0.394484	0.328717	0.366218	0.334198
mCV24645877	4	116722482	HGB	WBC	0.294149	0.0621589	0.705517	0.191099	0.143508
mCV24645877	4	116722482	LIC	LYM	0.842126	0.51442	0.510118	0.806419	0.58919
mCV24645877	4	116722482	LIC	MCH	0.842126	0.753355	0.786742	0.966476	0.792407
mCV24645877	4	116722482	LIC	MCV	0.842126	0.836479	0.593349	0.941618	0.737407
mCV24645877	4	116722482	LIC	MON	0.842126	0.834572	0.59629	0.942041	0.73842
mCV24645877	4	116722482	LIC	MPV	0.842126	0.316262	0.596099	0.719791	0.497762
mCV24645877	4	116722482	LIC	NEU	0.842126	0.622402	0.351553	0.759495	0.532041
mCV24645877	4	116722482	LIC	PCT	0.842126	0.156184	0.464372	0.4705	0.307894
mCV24645877	4	116722482	LIC	PLT	0.842126	0.234305	0.871229	0.741092	0.454324
mCV24645877	4	116722482	LIC	RBC	0.842126	0.394484	0.990285	0.898035	0.633949
mCV24645877	4	116722482	LIC	WBC	0.842126	0.0621589	0.628577	0.337012	0.159015
mCV24645877	4	116722482	LYM	MCH	0.51442	0.753355	0.465034	0.753635	0.553331
mCV24645877	4	116722482	LYM	MCV	0.51442	0.836479	0.408262	0.746864	0.536785
mCV24645877	4	116722482	LYM	MON	0.51442	0.834572	0.587625	0.838976	0.619333
mCV24645877	4	116722482	LYM	MPV	0.51442	0.316262	0.763857	0.653609	0.467653
mCV24645877	4	116722482	LYM	NEU	0.51442	0.622402	0.633514	0.784558	0.584897
mCV24645877	4	116722482	LYM	PCT	0.51442	0.156184	0.214391	0.229246	0.230574
mCV24645877	4	116722482	LYM	PLT	0.51442	0.234305	0.344337	0.383677	0.329091
mCV24645877	4	116722482	LYM	RBC	0.51442	0.394484	0.777903	0.718262	0.520435
mCV24645877	4	116722482	LYM	WBC	0.51442	0.0621589	0.511185	0.221899	0.15009
mCV24645877	4	116722482	MCH	MCV	0.753355	0.836479	0.635637	0.934667	0.732403
mCV24645877	4	116722482	MCH	MON	0.753355	0.834572	0.0900231	0.452529	0.22004
mCV24645877	4	116722482	MCH	MPV	0.753355	0.316262	0.464855	0.622598	0.45177
mCV24645877	4	116722482	MCH	NEU	0.753355	0.622402	0.34029	0.721139	0.510835
mCV24645877	4	116722482	MCH	PCT	0.753355	0.156184	0.10817	0.189464	0.176733
mCV24645877	4	116722482	MCH	PLT	0.753355	0.234305	0.211138	0.361521	0.290372
mCV24645877	4	116722482	MCH	RBC	0.753355	0.394484	0.698507	0.790515	0.566681
mCV24645877	4	116722482	MCH	WBC	0.753355	0.0621589	0.160282	0.134039	0.126827
mCV24645877	4	116722482	MCV	MON	0.836479	0.834572	0.980616	0.993155	0.87887
mCV24645877	4	116722482	MCV	MPV	0.836479	0.316262	0.264132	0.503214	0.368396
mCV24645877	4	116722482	MCV	NEU	0.836479	0.622402	0.845564	0.949588	0.752859
mCV24645877	4	116722482	MCV	PCT	0.836479	0.156184	0.245505	0.332142	0.257038
mCV24645877	4	116722482	MCV	PLT	0.836479	0.234305	0.949466	0.762088	0.460359
mCV24645877	4	116722482	MCV	RBC	0.836479	0.394484	0.53014	0.745739	0.534117
mCV24645877	4	116722482	MCV	WBC	0.836479	0.0621589	0.236767	0.185464	0.13949
mCV24645877	4	116722482	MON	MPV	0.834572	0.316262	0.943311	0.835818	0.55348
mCV24645877	4	116722482	MON	NEU	0.834572	0.622402	0.378865	0.776727	0.551029
mCV24645877	4	116722482	MON	PCT	0.834572	0.156184	0.388473	0.42699	0.294837
mCV24645877	4	116722482	MON	PLT	0.834572	0.234305	0.388356	0.524017	0.373083
mCV24645877	4	116722482	MON	RBC	0.834572	0.394484	0.926241	0.882157	0.623336
mCV24645877	4	116722482	MON	WBC	0.834572	0.0621589	0.577864	0.319497	0.157758
mCV24645877	4	116722482	MPV	NEU	0.316262	0.622402	0.426566	0.549638	0.421768
mCV24645877	4	116722482	MPV	PCT	0.316262	0.156184	0.585132	0.312818	0.266107
mCV24645877	4	116722482	MPV	PLT	0.316262	0.234305	0.642656	0.413303	0.333856
mCV24645877	4	116722482	MPV	RBC	0.316262	0.394484	0.368102	0.405342	0.356568
mCV24645877	4	116722482	MPV	WBC	0.316262	0.0621589	0.45463	0.15055	0.139865
mCV24645877	4	116722482	NEU	PCT	0.622402	0.156184	0.534237	0.43271	0.303607
mCV24645877	4	116722482	NEU	PLT	0.622402	0.234305	0.287349	0.385703	0.320694
mCV24645877	4	116722482	NEU	RBC	0.622402	0.394484	0.697965	0.740258	0.538177
mCV24645877	4	116722482	NEU	WBC	0.622402	0.0621589	0.289375	0.17445	0.141843
mCV24645877	4	116722482	PCT	PLT	0.156184	0.234305	0.242093	0.14968	0.202685
mCV24645877	4	116722482	PCT	RBC	0.156184	0.394484	0.489823	0.320735	0.273244
mCV24645877	4	116722482	PCT	WBC	0.156184	0.0621589	0.125002	0.0367153	0.0983918
mCV24645877	4	116722482	PLT	RBC	0.234305	0.394484	0.243494	0.269872	0.274983
mCV24645877	4	116722482	PLT	WBC	0.234305	0.0621589	0.266901	0.0853304	0.124469
mCV24645877	4	116722482	RBC	WBC	0.394484	0.0621589	0.730002	0.23476	0.150055
rs13477938	4	117228429	ALY	BAS	0.885556	0.357929	0.421153	0.672963	0.476378
rs13477938	4	117228429	ALY	HCT	0.885556	0.594254	0.828819	0.948206	0.746538
rs13477938	4	117228429	ALY	HGB	0.885556	0.570218	0.634824	0.892712	0.672919
rs13477938	4	117228429	ALY	LIC	0.885556	0.0020588	0.965517	0.0483283	0.00614899
rs13477938	4	117228429	ALY	LYM	0.885556	0.739424	0.600991	0.931669	0.723666
rs13477938	4	117228429	ALY	MCH	0.885556	0.486044	0.725479	0.887216	0.657165
rs13477938	4	117228429	ALY	MCV	0.885556	0.617581	0.649566	0.913162	0.699636
rs13477938	4	117228429	ALY	MON	0.885556	0.368641	0.873262	0.867349	0.60156
rs13477938	4	117228429	ALY	MPV	0.885556	0.441889	0.583889	0.814777	0.587671
rs13477938	4	117228429	ALY	NEU	0.885556	0.947686	0.268459	0.81127	0.507665
rs13477938	4	117228429	ALY	PCT	0.885556	0.982261	0.691475	0.98497	0.834846
rs13477938	4	117228429	ALY	PLT	0.885556	0.891089	0.294646	0.819108	0.53141
rs13477938	4	117228429	ALY	RBC	0.885556	0.879294	0.82395	0.989515	0.862025
rs13477938	4	117228429	ALY	WBC	0.885556	0.798934	0.956355	0.992566	0.875519
rs13477938	4	117228429	BAS	HCT	0.357929	0.594254	0.274225	0.459579	0.369309
rs13477938	4	117228429	BAS	HGB	0.357929	0.570218	0.690971	0.687822	0.500433
rs13477938	4	117228429	BAS	LIC	0.357929	0.0020588	0.175681	0.00647592	0.00607034
rs13477938	4	117228429	BAS	LYM	0.357929	0.739424	0.352831	0.577285	0.42977
rs13477938	4	117228429	BAS	MCH	0.357929	0.486044	0.304145	0.436965	0.368587
rs13477938	4	117228429	BAS	MCV	0.357929	0.617581	0.267601	0.462894	0.368099
rs13477938	4	117228429	BAS	MON	0.357929	0.368641	0.444778	0.461027	0.386856
rs13477938	4	117228429	BAS	MPV	0.357929	0.441889	0.924163	0.697511	0.488685
rs13477938	4	117228429	BAS	NEU	0.357929	0.947686	0.537477	0.756689	0.525431
rs13477938	4	117228429	BAS	PCT	0.357929	0.982261	0.602643	0.795749	0.548319
rs13477938	4	117228429	BAS	PLT	0.357929	0.891089	0.577103	0.75921	0.53108
rs13477938	4	117228429	BAS	RBC	0.357929	0.879294	0.76626	0.828085	0.572938
rs13477938	4	117228429	BAS	WBC	0.357929	0.798934	0.85238	0.830682	0.574855
rs13477938	4	117228429	HCT	HGB	0.594254	0.570218	0.591731	0.781577	0.5852
rs13477938	4	117228429	HCT	LIC	0.594254	0.0020588	0.9635	0.0359285	0.00614199
rs13477938	4	117228429	HCT	LYM	0.594254	0.739424	0.911286	0.934612	0.725947
rs13477938	4	117228429	HCT	MCH	0.594254	0.486044	0.324269	0.578068	0.43962
rs13477938	4	117228429	HCT	MCV	0.594254	0.617581	0.609961	0.809661	0.607109
rs13477938	4	117228429	HCT	MON	0.594254	0.368641	0.199215	0.394329	0.318635
rs13477938	4	117228429	HCT	MPV	0.594254	0.441889	0.766686	0.782629	0.571417
rs13477938	4	117228429	HCT	NEU	0.594254	0.947686	0.652717	0.919553	0.702569
rs13477938	4	117228429	HCT	PCT	0.594254	0.982261	0.268453	0.716276	0.466861
rs13477938	4	117228429	HCT	PLT	0.594254	0.891089	0.697854	0.920524	0.707886
rs13477938	4	117228429	HCT	RBC	0.594254	0.879294	0.847775	0.95051	0.750072
rs13477938	4	117228429	HCT	WBC	0.594254	0.798934	0.495485	0.821993	0.605733
rs13477938	4	117228429	HGB	LIC	0.570218	0.0020588	0.989728	0.0355437	0.00614144
rs13477938	4	117228429	HGB	LYM	0.570218	0.739424	0.764526	0.893864	0.679637
rs13477938	4	117228429	HGB	MCH	0.570218	0.486044	0.49842	0.682223	0.515687
rs13477938	4	117228429	HGB	MCV	0.570218	0.617581	0.799065	0.864418	0.648733
rs13477938	4	117228429	HGB	MON	0.570218	0.368641	0.2466	0.432289	0.352049
rs13477938	4	117228429	HGB	MPV	0.570218	0.441889	0.953949	0.827283	0.5923
rs13477938	4	117228429	HGB	NEU	0.570218	0.947686	0.615142	0.90014	0.676505
rs13477938	4	117228429	HGB	PCT	0.570218	0.982261	0.248219	0.683963	0.441146
rs13477938	4	117228429	HGB	PLT	0.570218	0.891089	0.534984	0.856521	0.632224
rs13477938	4	117228429	HGB	RBC	0.570218	0.879294	0.718393	0.915775	0.700446
rs13477938	4	117228429	HGB	WBC	0.570218	0.798934	0.333488	0.70794	0.499668
rs13477938	4	117228429	LIC	LYM	0.0020588	0.739424	0.117454	0.00837892	0.00605343
rs13477938	4	117228429	LIC	MCH	0.0020588	0.486044	0.601294	0.0216083	0.00612944
rs13477938	4	117228429	LIC	MCV	0.0020588	0.617581	0.656043	0.0277075	0.00613668
rs13477938	4	117228429	LIC	MON	0.0020588	0.368641	0.170921	0.0064864	0.00606939
rs13477938	4	117228429	LIC	MPV	0.0020588	0.441889	0.95789	0.0286392	0.00613463
rs13477938	4	117228429	LIC	NEU	0.0020588	0.947686	0.255777	0.0187163	0.0061139
rs13477938	4	117228429	LIC	PCT	0.0020588	0.982261	0.855736	0.0477279	0.00614871
rs13477938	4	117228429	LIC	PLT	0.0020588	0.891089	0.921662	0.0469226	0.00614845
rs13477938	4	117228429	LIC	RBC	0.0020588	0.879294	0.687305	0.0374041	0.00614361
rs13477938	4	117228429	LIC	WBC	0.0020588	0.798934	0.0577947	0.00505202	0.00594914
rs13477938	4	117228429	LYM	MCH	0.739424	0.486044	0.676625	0.83011	0.613779
rs13477938	4	117228429	LYM	MCV	0.739424	0.617581	0.557231	0.841033	0.629431
rs13477938	4	117228429	LYM	MON	0.739424	0.368641	0.277983	0.523459	0.391521
rs13477938	4	117228429	LYM	MPV	0.739424	0.441889	0.836643	0.857817	0.623614
rs13477938	4	117228429	LYM	NEU	0.739424	0.947686	0.772114	0.975455	0.810209
rs13477938	4	117228429	LYM	PCT	0.739424	0.982261	0.56336	0.93819	0.723672
rs13477938	4	117228429	LYM	PLT	0.739424	0.891089	0.290896	0.769842	0.507419
rs13477938	4	117228429	LYM	RBC	0.739424	0.879294	0.784733	0.969069	0.797025
rs13477938	4	117228429	LYM	WBC	0.739424	0.798934	0.727275	0.94592	0.753946
rs13477938	4	117228429	MCH	MCV	0.486044	0.617581	0.972179	0.872559	0.637583
rs13477938	4	117228429	MCH	MON	0.486044	0.368641	0.246747	0.397111	0.340027
rs13477938	4	117228429	MCH	MPV	0.486044	0.441889	0.691723	0.701905	0.520282
rs13477938	4	117228429	MCH	NEU	0.486044	0.947686	0.422967	0.774106	0.547757
rs13477938	4	117228429	MCH	PCT	0.486044	0.982261	0.130437	0.475141	0.279277
rs13477938	4	117228429	MCH	PLT	0.486044	0.891089	0.260977	0.628057	0.427874
rs13477938	4	117228429	MCH	RBC	0.486044	0.879294	0.16088	0.499228	0.318792
rs13477938	4	117228429	MCH	WBC	0.486044	0.798934	0.900402	0.910112	0.678777
rs13477938	4	117228429	MCV	MON	0.617581	0.368641	0.314206	0.509035	0.399227
rs13477938	4	117228429	MCV	MPV	0.617581	0.441889	0.470002	0.662155	0.499178
rs13477938	4	117228429	MCV	NEU	0.617581	0.947686	0.554848	0.895384	0.670134
rs13477938	4	117228429	MCV	PCT	0.617581	0.982261	0.321386	0.774287	0.521848
rs13477938	4	117228429	MCV	PLT	0.617581	0.891089	0.474452	0.847133	0.618667
rs13477938	4	117228429	MCV	RBC	0.617581	0.879294	0.953501	0.970746	0.788381
rs13477938	4	117228429	MCV	WBC	0.617581	0.798934	0.634223	0.887669	0.674518
rs13477938	4	117228429	MON	MPV	0.368641	0.441889	0.931032	0.707474	0.495888
rs13477938	4	117228429	MON	NEU	0.368641	0.947686	0.431113	0.705597	0.492818
rs13477938	4	117228429	MON	PCT	0.368641	0.982261	0.49026	0.749642	0.519889
rs13477938	4	117228429	MON	PLT	0.368641	0.891089	0.544253	0.751515	0.528889
rs13477938	4	117228429	MON	RBC	0.368641	0.879294	0.191075	0.473838	0.33027
rs13477938	4	117228429	MON	WBC	0.368641	0.798934	0.374004	0.621132	0.451936
rs13477938	4	117228429	MPV	NEU	0.441889	0.947686	0.673863	0.86506	0.624714
rs13477938	4	117228429	MPV	PCT	0.441889	0.982261	0.613601	0.851782	0.610899
rs13477938	4	117228429	MPV	PLT	0.441889	0.891089	0.33821	0.67232	0.473039
rs13477938	4	117228429	MPV	RBC	0.441889	0.879294	0.935554	0.917488	0.671265
rs13477938	4	117228429	MPV	WBC	0.441889	0.798934	0.787347	0.861634	0.62699
rs13477938	4	117228429	NEU	PCT	0.947686	0.982261	0.482155	0.952416	0.723365
rs13477938	4	117228429	NEU	PLT	0.947686	0.891089	0.697124	0.983249	0.83059
rs13477938	4	117228429	NEU	RBC	0.947686	0.879294	0.42586	0.912957	0.660696
rs13477938	4	117228429	NEU	WBC	0.947686	0.798934	0.615448	0.957665	0.763028
rs13477938	4	117228429	PCT	PLT	0.982261	0.891089	0.886349	0.997743	0.917851
rs13477938	4	117228429	PCT	RBC	0.982261	0.879294	0.291106	0.838166	0.536624
rs13477938	4	117228429	PCT	WBC	0.982261	0.798934	0.47114	0.92062	0.683023
rs13477938	4	117228429	PLT	RBC	0.891089	0.879294	0.344984	0.855219	0.5816
rs13477938	4	117228429	PLT	WBC	0.891089	0.798934	0.151821	0.61606	0.334798
rs13477938	4	117228429	RBC	WBC	0.879294	0.798934	0.425095	0.877627	0.63273
rs3692563	4	117350953	ALY	BAS	0.96799	0.31976	0.312677	0.586699	0.407686
rs3692563	4	117350953	ALY	HCT	0.96799	0.627014	0.994564	0.985248	0.825674
rs3692563	4	117350953	ALY	HGB	0.96799	0.632175	0.512366	0.888078	0.656939
rs3692563	4	117350953	ALY	LIC	0.96799	0.0019552	0.97858	0.050159	0.00584213
rs3692563	4	117350953	ALY	LYM	0.96799	0.623207	0.683387	0.939412	0.731534
rs3692563	4	117350953	ALY	MCH	0.96799	0.257643	0.761488	0.76743	0.481725
rs3692563	4	117350953	ALY	MCV	0.96799	0.66361	0.616216	0.932667	0.720671
rs3692563	4	117350953	ALY	MON	0.96799	0.512166	0.505433	0.837356	0.604344
rs3692563	4	117350953	ALY	MPV	0.96799	0.287865	0.788932	0.805104	0.51953
rs3692563	4	117350953	ALY	NEU	0.96799	0.955835	0.178892	0.730976	0.391173
rs3692563	4	117350953	ALY	PCT	0.96799	0.704655	0.995768	0.992762	0.867942
rs3692563	4	117350953	ALY	PLT	0.96799	0.889693	0.283645	0.831211	0.527928
rs3692563	4	117350953	ALY	RBC	0.96799	0.927862	0.672063	0.985245	0.833618
rs3692563	4	117350953	ALY	WBC	0.96799	0.760632	0.971844	0.995128	0.888432
rs3692563	4	117350953	BAS	HCT	0.31976	0.627014	0.382187	0.526286	0.40879
rs3692563	4	117350953	BAS	HGB	0.31976	0.632175	0.8636	0.745189	0.511324
rs3692563	4	117350953	BAS	LIC	0.31976	0.0019552	0.157989	0.00521049	0.00575911
rs3692563	4	117350953	BAS	LYM	0.31976	0.623207	0.471777	0.579061	0.437855
rs3692563	4	117350953	BAS	MCH	0.31976	0.257643	0.342239	0.308344	0.302096
rs3692563	4	117350953	BAS	MCV	0.31976	0.66361	0.287066	0.469863	0.36956
rs3692563	4	117350953	BAS	MON	0.31976	0.512166	0.344828	0.452003	0.375948
rs3692563	4	117350953	BAS	MPV	0.31976	0.287865	0.579225	0.438708	0.360246
rs3692563	4	117350953	BAS	NEU	0.31976	0.955835	0.496485	0.707618	0.484832
rs3692563	4	117350953	BAS	PCT	0.31976	0.704655	0.980747	0.806415	0.538976
rs3692563	4	117350953	BAS	PLT	0.31976	0.889693	0.681607	0.772877	0.524618
rs3692563	4	117350953	BAS	RBC	0.31976	0.927862	0.701674	0.79125	0.532836
rs3692563	4	117350953	BAS	WBC	0.31976	0.760632	0.918947	0.80927	0.542472
rs3692563	4	117350953	HCT	HGB	0.627014	0.632175	0.636501	0.838994	0.631873
rs3692563	4	117350953	HCT	LIC	0.627014	0.0019552	0.930491	0.0350588	0.00583514
rs3692563	4	117350953	HCT	LYM	0.627014	0.623207	0.828809	0.894831	0.680888
rs3692563	4	117350953	HCT	MCH	0.627014	0.257643	0.315862	0.42872	0.347136
rs3692563	4	117350953	HCT	MCV	0.627014	0.66361	0.623186	0.845505	0.637426
rs3692563	4	117350953	HCT	MON	0.627014	0.512166	0.293327	0.579573	0.43125
rs3692563	4	117350953	HCT	MPV	0.627014	0.287865	0.981542	0.749103	0.492812
rs3692563	4	117350953	HCT	NEU	0.627014	0.955835	0.72873	0.948406	0.747511
rs3692563	4	117350953	HCT	PCT	0.627014	0.704655	0.127134	0.450757	0.275742
rs3692563	4	117350953	HCT	PLT	0.627014	0.889693	0.511999	0.867774	0.642127
rs3692563	4	117350953	HCT	RBC	0.627014	0.927862	0.869571	0.968081	0.784806
rs3692563	4	117350953	HCT	WBC	0.627014	0.760632	0.345712	0.72994	0.517051
rs3692563	4	117350953	HGB	LIC	0.632175	0.0019552	0.918099	0.0349226	0.00583513
rs3692563	4	117350953	HGB	LYM	0.632175	0.623207	0.444541	0.74605	0.551881
rs3692563	4	117350953	HGB	MCH	0.632175	0.257643	0.491434	0.537366	0.400105
rs3692563	4	117350953	HGB	MCV	0.632175	0.66361	0.782405	0.897574	0.686993
rs3692563	4	117350953	HGB	MON	0.632175	0.512166	0.369063	0.643024	0.480469
rs3692563	4	117350953	HGB	MPV	0.632175	0.287865	0.991237	0.753879	0.49468
rs3692563	4	117350953	HGB	NEU	0.632175	0.955835	0.712874	0.946318	0.744266
rs3692563	4	117350953	HGB	PCT	0.632175	0.704655	0.143314	0.48113	0.300642
rs3692563	4	117350953	HGB	PLT	0.632175	0.889693	0.359534	0.783768	0.546726
rs3692563	4	117350953	HGB	RBC	0.632175	0.927862	0.766278	0.952625	0.756698
rs3692563	4	117350953	HGB	WBC	0.632175	0.760632	0.184082	0.563304	0.360192
rs3692563	4	117350953	LIC	LYM	0.0019552	0.623207	0.133052	0.00775089	0.00576284
rs3692563	4	117350953	LIC	MCH	0.0019552	0.257643	0.580159	0.0123478	0.00580202
rs3692563	4	117350953	LIC	MCV	0.0019552	0.66361	0.673661	0.0287042	0.00583149
rs3692563	4	117350953	LIC	MON	0.0019552	0.512166	0.151971	0.0073696	0.00576935
rs3692563	4	117350953	LIC	MPV	0.0019552	0.287865	0.914758	0.0191714	0.00581369
rs3692563	4	117350953	LIC	NEU	0.0019552	0.955835	0.246744	0.0176092	0.0058077
rs3692563	4	117350953	LIC	PCT	0.0019552	0.704655	0.92563	0.0380964	0.00583707
rs3692563	4	117350953	LIC	PLT	0.0019552	0.889693	0.922797	0.0451645	0.00584039
rs3692563	4	117350953	LIC	RBC	0.0019552	0.927862	0.747276	0.0398654	0.00583802
rs3692563	4	117350953	LIC	WBC	0.0019552	0.760632	0.070927	0.0054937	0.005694
rs3692563	4	117350953	LYM	MCH	0.623207	0.257643	0.77988	0.655663	0.44325
rs3692563	4	117350953	LYM	MCV	0.623207	0.66361	0.488862	0.783717	0.581725
rs3692563	4	117350953	LYM	MON	0.623207	0.512166	0.431606	0.681488	0.510723
rs3692563	4	117350953	LYM	MPV	0.623207	0.287865	0.724025	0.665562	0.464424
rs3692563	4	117350953	LYM	NEU	0.623207	0.955835	0.597368	0.913479	0.693671
rs3692563	4	117350953	LYM	PCT	0.623207	0.704655	0.580713	0.841553	0.632143
rs3692563	4	117350953	LYM	PLT	0.623207	0.889693	0.270187	0.704153	0.466583
rs3692563	4	117350953	LYM	RBC	0.623207	0.927862	0.570699	0.89867	0.6765
rs3692563	4	117350953	LYM	WBC	0.623207	0.760632	0.608744	0.870067	0.657603
rs3692563	4	117350953	MCH	MCV	0.257643	0.66361	0.931725	0.720705	0.464287
rs3692563	4	117350953	MCH	MON	0.257643	0.512166	0.217528	0.311569	0.287606
rs3692563	4	117350953	MCH	MPV	0.257643	0.287865	0.82275	0.470277	0.350033
rs3692563	4	117350953	MCH	NEU	0.257643	0.955835	0.435087	0.613729	0.415171
rs3692563	4	117350953	MCH	PCT	0.257643	0.704655	0.170129	0.325043	0.268376
rs3692563	4	117350953	MCH	PLT	0.257643	0.889693	0.263736	0.468057	0.341026
rs3692563	4	117350953	MCH	RBC	0.257643	0.927862	0.146568	0.349225	0.254629
rs3692563	4	117350953	MCH	WBC	0.257643	0.760632	0.967961	0.767127	0.481608
rs3692563	4	117350953	MCV	MON	0.66361	0.512166	0.330322	0.626241	0.462481
rs3692563	4	117350953	MCV	MPV	0.66361	0.287865	0.912426	0.744775	0.493686
rs3692563	4	117350953	MCV	NEU	0.66361	0.955835	0.592956	0.923725	0.707617
rs3692563	4	117350953	MCV	PCT	0.66361	0.704655	0.466491	0.803147	0.59175
rs3692563	4	117350953	MCV	PLT	0.66361	0.889693	0.452057	0.852276	0.619451
rs3692563	4	117350953	MCV	RBC	0.66361	0.927862	0.898831	0.977707	0.811422
rs3692563	4	117350953	MCV	WBC	0.66361	0.760632	0.543959	0.858825	0.64378
rs3692563	4	117350953	MON	MPV	0.512166	0.287865	0.891341	0.66872	0.458138
rs3692563	4	117350953	MON	NEU	0.512166	0.955835	0.501593	0.832471	0.60092
rs3692563	4	117350953	MON	PCT	0.512166	0.704655	0.390218	0.687447	0.505536
rs3692563	4	117350953	MON	PLT	0.512166	0.889693	0.474214	0.800752	0.578567
rs3692563	4	117350953	MON	RBC	0.512166	0.927862	0.26832	0.660561	0.443975
rs3692563	4	117350953	MON	WBC	0.512166	0.760632	0.504275	0.776268	0.571403
rs3692563	4	117350953	MPV	NEU	0.287865	0.955835	0.880561	0.829221	0.530439
rs3692563	4	117350953	MPV	PCT	0.287865	0.704655	0.991249	0.782298	0.508318
rs3692563	4	117350953	MPV	PLT	0.287865	0.889693	0.469003	0.644425	0.445764
rs3692563	4	117350953	MPV	RBC	0.287865	0.927862	0.965835	0.844289	0.536964
rs3692563	4	117350953	MPV	WBC	0.287865	0.760632	0.780671	0.739582	0.494275
rs3692563	4	117350953	NEU	PCT	0.955835	0.704655	0.590788	0.933554	0.721502
rs3692563	4	117350953	NEU	PLT	0.955835	0.889693	0.687821	0.982712	0.827802
rs3692563	4	117350953	NEU	RBC	0.955835	0.927862	0.506564	0.952556	0.732058
rs3692563	4	117350953	NEU	WBC	0.955835	0.760632	0.513565	0.922409	0.696366
rs3692563	4	117350953	PCT	PLT	0.704655	0.889693	0.803684	0.967602	0.792103
rs3692563	4	117350953	PCT	RBC	0.704655	0.927862	0.24768	0.725116	0.459112
rs3692563	4	117350953	PCT	WBC	0.704655	0.760632	0.413625	0.807226	0.582357
rs3692563	4	117350953	PLT	RBC	0.889693	0.927862	0.262487	0.801456	0.499048
rs3692563	4	117350953	PLT	WBC	0.889693	0.760632	0.146825	0.593653	0.324341
rs3692563	4	117350953	RBC	WBC	0.927862	0.760632	0.276073	0.774127	0.49878
rs13477939	4	117402339	ALY	BAS	0.112167	0.883757	0.082744	0.142222	0.135548
rs13477939	4	117402339	ALY	HCT	0.112167	0.849821	0.396222	0.364212	0.237796
rs13477939	4	117402339	ALY	HGB	0.112167	0.517418	0.496658	0.312327	0.233255
rs13477939	4	117402339	ALY	LIC	0.112167	0.412486	0.39249	0.23685	0.216022
rs13477939	4	117402339	ALY	LYM	0.112167	0.510575	0.563264	0.333228	0.237168
rs13477939	4	117402339	ALY	MCH	0.112167	0.687616	0.499846	0.36839	0.242518
rs13477939	4	117402339	ALY	MCV	0.112167	0.882201	0.513942	0.427968	0.250113
rs13477939	4	117402339	ALY	MON	0.112167	0.0664506	0.0195786	0.00712691	0.0399785
rs13477939	4	117402339	ALY	MPV	0.112167	0.907538	0.819539	0.547974	0.266966
rs13477939	4	117402339	ALY	NEU	0.112167	0.831123	0.508056	0.412101	0.248205
rs13477939	4	117402339	ALY	PCT	0.112167	0.162104	0.508368	0.153932	0.17594
rs13477939	4	117402339	ALY	PLT	0.112167	0.173102	0.699659	0.197505	0.186087
rs13477939	4	117402339	ALY	RBC	0.112167	0.79265	0.78131	0.50176	0.261853
rs13477939	4	117402339	ALY	WBC	0.112167	0.163587	0.700436	0.19065	0.182305
rs13477939	4	117402339	BAS	HCT	0.883757	0.849821	0.648835	0.963521	0.779327
rs13477939	4	117402339	BAS	HGB	0.883757	0.517418	0.330823	0.706784	0.492856
rs13477939	4	117402339	BAS	LIC	0.883757	0.412486	0.29859	0.617942	0.434472
rs13477939	4	117402339	BAS	LYM	0.883757	0.510575	0.420815	0.767389	0.548803
rs13477939	4	117402339	BAS	MCH	0.883757	0.687616	0.81296	0.965226	0.786183
rs13477939	4	117402339	BAS	MCV	0.883757	0.882201	0.463305	0.916306	0.678201
rs13477939	4	117402339	BAS	MON	0.883757	0.0664506	0.353787	0.257164	0.157838
rs13477939	4	117402339	BAS	MPV	0.883757	0.907538	0.889363	0.995001	0.893438
rs13477939	4	117402339	BAS	NEU	0.883757	0.831123	0.964984	0.994738	0.889941
rs13477939	4	117402339	BAS	PCT	0.883757	0.162104	0.62155	0.564849	0.336727
rs13477939	4	117402339	BAS	PLT	0.883757	0.173102	0.663709	0.599394	0.3565
rs13477939	4	117402339	BAS	RBC	0.883757	0.79265	0.327696	0.815938	0.550992
rs13477939	4	117402339	BAS	WBC	0.883757	0.163587	0.117001	0.226676	0.189976
rs13477939	4	117402339	HCT	HGB	0.849821	0.517418	0.626022	0.859409	0.637379
rs13477939	4	117402339	HCT	LIC	0.849821	0.412486	0.867736	0.881616	0.631118
rs13477939	4	117402339	HCT	LYM	0.849821	0.510575	0.34787	0.706184	0.499174
rs13477939	4	117402339	HCT	MCH	0.849821	0.687616	0.786006	0.955682	0.768586
rs13477939	4	117402339	HCT	MCV	0.849821	0.882201	0.915719	0.993294	0.88176
rs13477939	4	117402339	HCT	MON	0.849821	0.0664506	0.601057	0.343013	0.167699
rs13477939	4	117402339	HCT	MPV	0.849821	0.907538	0.851353	0.990919	0.868759
rs13477939	4	117402339	HCT	NEU	0.849821	0.831123	0.804854	0.980219	0.828187
rs13477939	4	117402339	HCT	PCT	0.849821	0.162104	0.16798	0.274406	0.225586
rs13477939	4	117402339	HCT	PLT	0.849821	0.173102	0.113195	0.224478	0.190019
rs13477939	4	117402339	HCT	RBC	0.849821	0.79265	0.888202	0.984555	0.841708
rs13477939	4	117402339	HCT	WBC	0.849821	0.163587	0.569914	0.534762	0.331699
rs13477939	4	117402339	HGB	LIC	0.517418	0.412486	0.65483	0.685382	0.509848
rs13477939	4	117402339	HGB	LYM	0.517418	0.510575	0.370688	0.589813	0.455309
rs13477939	4	117402339	HGB	MCH	0.517418	0.687616	0.662654	0.822538	0.612738
rs13477939	4	117402339	HGB	MCV	0.517418	0.882201	0.988615	0.953195	0.735706
rs13477939	4	117402339	HGB	MON	0.517418	0.0664506	0.735878	0.289365	0.163574
rs13477939	4	117402339	HGB	MPV	0.517418	0.907538	0.849747	0.934022	0.712356
rs13477939	4	117402339	HGB	NEU	0.517418	0.831123	0.743558	0.892192	0.669531
rs13477939	4	117402339	HGB	PCT	0.517418	0.162104	0.174992	0.207419	0.217138
rs13477939	4	117402339	HGB	PLT	0.517418	0.173102	0.122145	0.171862	0.18872
rs13477939	4	117402339	HGB	RBC	0.517418	0.79265	0.705268	0.870598	0.650454
rs13477939	4	117402339	HGB	WBC	0.517418	0.163587	0.556915	0.411057	0.30484
rs13477939	4	117402339	LIC	LYM	0.412486	0.510575	0.871529	0.75847	0.542465
rs13477939	4	117402339	LIC	MCH	0.412486	0.687616	0.889714	0.839044	0.59969
rs13477939	4	117402339	LIC	MCV	0.412486	0.882201	0.536728	0.774757	0.553404
rs13477939	4	117402339	LIC	MON	0.412486	0.0664506	0.48097	0.19377	0.153435
rs13477939	4	117402339	LIC	MPV	0.412486	0.907538	0.2109	0.533863	0.362854
rs13477939	4	117402339	LIC	NEU	0.412486	0.831123	0.515083	0.748233	0.538701
rs13477939	4	117402339	LIC	PCT	0.412486	0.162104	0.947952	0.479399	0.310941
rs13477939	4	117402339	LIC	PLT	0.412486	0.173102	0.758703	0.44237	0.31515
rs13477939	4	117402339	LIC	RBC	0.412486	0.79265	0.694759	0.813322	0.585336
rs13477939	4	117402339	LIC	WBC	0.412486	0.163587	0.984927	0.490896	0.314051
rs13477939	4	117402339	LYM	MCH	0.510575	0.687616	0.838018	0.874361	0.651301
rs13477939	4	117402339	LYM	MCV	0.510575	0.882201	0.917457	0.9398	0.717348
rs13477939	4	117402339	LYM	MON	0.510575	0.0664506	0.322562	0.171901	0.149198
rs13477939	4	117402339	LYM	MPV	0.510575	0.907538	0.601353	0.862192	0.635139
rs13477939	4	117402339	LYM	NEU	0.510575	0.831123	0.782619	0.899952	0.675748
rs13477939	4	117402339	LYM	PCT	0.510575	0.162104	0.550549	0.403641	0.301695
rs13477939	4	117402339	LYM	PLT	0.510575	0.173102	0.544062	0.415443	0.313364
rs13477939	4	117402339	LYM	RBC	0.510575	0.79265	0.539573	0.803413	0.591309
rs13477939	4	117402339	LYM	WBC	0.510575	0.163587	0.478486	0.375796	0.295233
rs13477939	4	117402339	MCH	MCV	0.687616	0.882201	0.920127	0.978521	0.816407
rs13477939	4	117402339	MCH	MON	0.687616	0.0664506	0.755596	0.346331	0.168289
rs13477939	4	117402339	MCH	MPV	0.687616	0.907538	0.891473	0.978204	0.815678
rs13477939	4	117402339	MCH	NEU	0.687616	0.831123	0.473943	0.855689	0.629267
rs13477939	4	117402339	MCH	PCT	0.687616	0.162104	0.112974	0.188177	0.182097
rs13477939	4	117402339	MCH	PLT	0.687616	0.173102	0.147034	0.231514	0.213792
rs13477939	4	117402339	MCH	RBC	0.687616	0.79265	0.938671	0.969385	0.793393
rs13477939	4	117402339	MCH	WBC	0.687616	0.163587	0.457467	0.430627	0.307591
rs13477939	4	117402339	MCV	MON	0.882201	0.0664506	0.888777	0.433452	0.173336
rs13477939	4	117402339	MCV	MPV	0.882201	0.907538	0.800606	0.989457	0.860964
rs13477939	4	117402339	MCV	NEU	0.882201	0.831123	0.597734	0.948927	0.748185
rs13477939	4	117402339	MCV	PCT	0.882201	0.162104	0.158337	0.270859	0.220296
rs13477939	4	117402339	MCV	PLT	0.882201	0.173102	0.264981	0.378381	0.280786
rs13477939	4	117402339	MCV	RBC	0.882201	0.79265	0.849965	0.984029	0.83995
rs13477939	4	117402339	MCV	WBC	0.882201	0.163587	0.71053	0.602016	0.346665
rs13477939	4	117402339	MON	MPV	0.0664506	0.907538	0.0106226	0.0226694	0.0272012
rs13477939	4	117402339	MON	NEU	0.0664506	0.831123	0.131596	0.131175	0.125781
rs13477939	4	117402339	MON	PCT	0.0664506	0.162104	0.490895	0.10567	0.129006
rs13477939	4	117402339	MON	PLT	0.0664506	0.173102	0.782262	0.151226	0.135722
rs13477939	4	117402339	MON	RBC	0.0664506	0.79265	0.688122	0.355932	0.168885
rs13477939	4	117402339	MON	WBC	0.0664506	0.163587	0.109097	0.0360906	0.0989188
rs13477939	4	117402339	MPV	NEU	0.907538	0.831123	0.92	0.993803	0.884426
rs13477939	4	117402339	MPV	PCT	0.907538	0.162104	0.909177	0.673495	0.358394
rs13477939	4	117402339	MPV	PLT	0.907538	0.173102	0.950426	0.703252	0.378264
rs13477939	4	117402339	MPV	RBC	0.907538	0.79265	0.833247	0.9847	0.841846
rs13477939	4	117402339	MPV	WBC	0.907538	0.163587	0.419863	0.475372	0.312611
rs13477939	4	117402339	NEU	PCT	0.831123	0.162104	0.614663	0.546078	0.333371
rs13477939	4	117402339	NEU	PLT	0.831123	0.173102	0.939732	0.676403	0.372937
rs13477939	4	117402339	NEU	RBC	0.831123	0.79265	0.430584	0.866231	0.62667
rs13477939	4	117402339	NEU	WBC	0.831123	0.163587	0.502255	0.497543	0.322332
rs13477939	4	117402339	PCT	PLT	0.162104	0.173102	0.17746	0.101386	0.17064
rs13477939	4	117402339	PCT	RBC	0.162104	0.79265	0.489046	0.477311	0.316613
rs13477939	4	117402339	PCT	WBC	0.162104	0.163587	0.956215	0.289739	0.225096
rs13477939	4	117402339	PLT	RBC	0.173102	0.79265	0.306255	0.386288	0.291156
rs13477939	4	117402339	PLT	WBC	0.173102	0.163587	0.987614	0.306885	0.232514
rs13477939	4	117402339	RBC	WBC	0.79265	0.163587	0.553825	0.510004	0.326791
rs13477940	4	117557429	ALY	BAS	0.888372	0.375899	0.427197	0.690935	0.489654
rs13477940	4	117557429	ALY	HCT	0.888372	0.605279	0.85888	0.956442	0.761017
rs13477940	4	117557429	ALY	HGB	0.888372	0.582116	0.618764	0.892339	0.672698
rs13477940	4	117557429	ALY	LIC	0.888372	0.00216309	0.962178	0.0500972	0.00645903
rs13477940	4	117557429	ALY	LYM	0.888372	0.807792	0.603502	0.947138	0.746159
rs13477940	4	117557429	ALY	MCH	0.888372	0.492637	0.706326	0.885071	0.656265
rs13477940	4	117557429	ALY	MCV	0.888372	0.613525	0.662993	0.916379	0.703583
rs13477940	4	117557429	ALY	MON	0.888372	0.352219	0.922098	0.870037	0.594144
rs13477940	4	117557429	ALY	MPV	0.888372	0.474838	0.557857	0.822078	0.597109
rs13477940	4	117557429	ALY	NEU	0.888372	0.870047	0.295748	0.814892	0.530385
rs13477940	4	117557429	ALY	PCT	0.888372	0.976865	0.701442	0.985885	0.839167
rs13477940	4	117557429	ALY	PLT	0.888372	0.900342	0.297685	0.824962	0.536136
rs13477940	4	117557429	ALY	RBC	0.888372	0.895677	0.81005	0.989805	0.862907
rs13477940	4	117557429	ALY	WBC	0.888372	0.864493	0.944679	0.995663	0.897945
rs13477940	4	117557429	BAS	HCT	0.375899	0.605279	0.255485	0.458775	0.364673
rs13477940	4	117557429	BAS	HGB	0.375899	0.582116	0.658751	0.693742	0.508804
rs13477940	4	117557429	BAS	LIC	0.375899	0.00216309	0.183858	0.00726563	0.00637755
rs13477940	4	117557429	BAS	LYM	0.375899	0.807792	0.338869	0.602939	0.438006
rs13477940	4	117557429	BAS	MCH	0.375899	0.492637	0.290818	0.441011	0.36906
rs13477940	4	117557429	BAS	MCV	0.375899	0.613525	0.259924	0.466044	0.368664
rs13477940	4	117557429	BAS	MON	0.375899	0.352219	0.473826	0.476912	0.394223
rs13477940	4	117557429	BAS	MPV	0.375899	0.474838	0.901959	0.723541	0.510641
rs13477940	4	117557429	BAS	NEU	0.375899	0.870047	0.536904	0.746741	0.528897
rs13477940	4	117557429	BAS	PCT	0.375899	0.976865	0.596656	0.804251	0.559704
rs13477940	4	117557429	BAS	PLT	0.375899	0.900342	0.556754	0.765371	0.53888
rs13477940	4	117557429	BAS	RBC	0.375899	0.895677	0.79038	0.851585	0.595005
rs13477940	4	117557429	BAS	WBC	0.375899	0.864493	0.811907	0.849584	0.594212
rs13477940	4	117557429	HCT	HGB	0.605279	0.582116	0.601868	0.795974	0.596244
rs13477940	4	117557429	HCT	LIC	0.605279	0.00216309	0.925108	0.0366628	0.00645114
rs13477940	4	117557429	HCT	LYM	0.605279	0.807792	0.94963	0.957177	0.76082
rs13477940	4	117557429	HCT	MCH	0.605279	0.492637	0.317509	0.580904	0.43914
rs13477940	4	117557429	HCT	MCV	0.605279	0.613525	0.601761	0.809224	0.606815
rs13477940	4	117557429	HCT	MON	0.605279	0.352219	0.255379	0.44352	0.356844
rs13477940	4	117557429	HCT	MPV	0.605279	0.474838	0.781741	0.810582	0.595556
rs13477940	4	117557429	HCT	NEU	0.605279	0.870047	0.703805	0.921068	0.710506
rs13477940	4	117557429	HCT	PCT	0.605279	0.976865	0.268607	0.719894	0.468844
rs13477940	4	117557429	HCT	PLT	0.605279	0.900342	0.677899	0.920469	0.707887
rs13477940	4	117557429	HCT	RBC	0.605279	0.895677	0.861948	0.958047	0.763598
rs13477940	4	117557429	HCT	WBC	0.605279	0.864493	0.461776	0.828558	0.603084
rs13477940	4	117557429	HGB	LIC	0.582116	0.00216309	0.949711	0.0363155	0.00645062
rs13477940	4	117557429	HGB	LYM	0.582116	0.807792	0.728504	0.906128	0.693083
rs13477940	4	117557429	HGB	MCH	0.582116	0.492637	0.485686	0.684455	0.516644
rs13477940	4	117557429	HGB	MCV	0.582116	0.613525	0.787141	0.864198	0.649601
rs13477940	4	117557429	HGB	MON	0.582116	0.352219	0.297197	0.469942	0.378702
rs13477940	4	117557429	HGB	MPV	0.582116	0.474838	0.962081	0.851428	0.616869
rs13477940	4	117557429	HGB	NEU	0.582116	0.870047	0.658138	0.900691	0.68389
rs13477940	4	117557429	HGB	PCT	0.582116	0.976865	0.250797	0.690856	0.445842
rs13477940	4	117557429	HGB	PLT	0.582116	0.900342	0.517542	0.856022	0.63015
rs13477940	4	117557429	HGB	RBC	0.582116	0.895677	0.73102	0.926098	0.713895
rs13477940	4	117557429	HGB	WBC	0.582116	0.864493	0.309839	0.714937	0.491634
rs13477940	4	117557429	LIC	LYM	0.00216309	0.807792	0.126587	0.00991703	0.0063635
rs13477940	4	117557429	LIC	MCH	0.00216309	0.492637	0.579855	0.0220525	0.006437
rs13477940	4	117557429	LIC	MCV	0.00216309	0.613525	0.645274	0.0282635	0.00644495
rs13477940	4	117557429	LIC	MON	0.00216309	0.352219	0.185892	0.00695853	0.00637593
rs13477940	4	117557429	LIC	MPV	0.00216309	0.474838	0.944536	0.031051	0.00644516
rs13477940	4	117557429	LIC	NEU	0.00216309	0.870047	0.255637	0.0181953	0.006419
rs13477940	4	117557429	LIC	PCT	0.00216309	0.976865	0.847557	0.0489425	0.00645849
rs13477940	4	117557429	LIC	PLT	0.00216309	0.900342	0.928986	0.0493077	0.00645872
rs13477940	4	117557429	LIC	RBC	0.00216309	0.895677	0.705223	0.0400972	0.0064539
rs13477940	4	117557429	LIC	WBC	0.00216309	0.864493	0.0625446	0.00596931	0.00625722
rs13477940	4	117557429	LYM	MCH	0.807792	0.492637	0.761525	0.880815	0.65488
rs13477940	4	117557429	LYM	MCV	0.807792	0.613525	0.596859	0.875547	0.660312
rs13477940	4	117557429	LYM	MON	0.807792	0.352219	0.252559	0.510161	0.373294
rs13477940	4	117557429	LYM	MPV	0.807792	0.474838	0.726796	0.862298	0.635617
rs13477940	4	117557429	LYM	NEU	0.807792	0.870047	0.850534	0.984485	0.841978
rs13477940	4	117557429	LYM	PCT	0.807792	0.976865	0.599407	0.959671	0.76337
rs13477940	4	117557429	LYM	PLT	0.807792	0.900342	0.288112	0.792916	0.515508
rs13477940	4	117557429	LYM	RBC	0.807792	0.895677	0.781458	0.979724	0.82552
rs13477940	4	117557429	LYM	WBC	0.807792	0.864493	0.802351	0.978883	0.823944
rs13477940	4	117557429	MCH	MCV	0.492637	0.613525	0.970307	0.873655	0.639602
rs13477940	4	117557429	MCH	MON	0.492637	0.352219	0.2117	0.358609	0.312737
rs13477940	4	117557429	MCH	MPV	0.492637	0.474838	0.626263	0.698116	0.523319
rs13477940	4	117557429	MCH	NEU	0.492637	0.870047	0.393073	0.735717	0.524172
rs13477940	4	117557429	MCH	PCT	0.492637	0.976865	0.126351	0.469434	0.273522
rs13477940	4	117557429	MCH	PLT	0.492637	0.900342	0.278716	0.65219	0.445867
rs13477940	4	117557429	MCH	RBC	0.492637	0.895677	0.165337	0.513939	0.326278
rs13477940	4	117557429	MCH	WBC	0.492637	0.864493	0.998266	0.944295	0.716268
rs13477940	4	117557429	MCV	MON	0.613525	0.352219	0.290608	0.47716	0.37926
rs13477940	4	117557429	MCV	MPV	0.613525	0.474838	0.431527	0.656726	0.495601
rs13477940	4	117557429	MCV	NEU	0.613525	0.870047	0.529543	0.865437	0.642713
rs13477940	4	117557429	MCV	PCT	0.613525	0.976865	0.316919	0.767468	0.516441
rs13477940	4	117557429	MCV	PLT	0.613525	0.900342	0.490143	0.855596	0.627505
rs13477940	4	117557429	MCV	RBC	0.613525	0.895677	0.94557	0.971139	0.788651
rs13477940	4	117557429	MCV	WBC	0.613525	0.864493	0.695533	0.920208	0.710157
rs13477940	4	117557429	MON	MPV	0.352219	0.474838	0.981584	0.72878	0.503027
rs13477940	4	117557429	MON	NEU	0.352219	0.870047	0.394615	0.646242	0.459937
rs13477940	4	117557429	MON	PCT	0.352219	0.976865	0.475903	0.728089	0.50301
rs13477940	4	117557429	MON	PLT	0.352219	0.900342	0.550425	0.745154	0.520236
rs13477940	4	117557429	MON	RBC	0.352219	0.895677	0.208766	0.488684	0.343027
rs13477940	4	117557429	MON	WBC	0.352219	0.864493	0.335877	0.601316	0.43022
rs13477940	4	117557429	MPV	NEU	0.474838	0.870047	0.670816	0.860952	0.632103
rs13477940	4	117557429	MPV	PCT	0.474838	0.976865	0.604978	0.863794	0.627272
rs13477940	4	117557429	MPV	PLT	0.474838	0.900342	0.38858	0.731955	0.518122
rs13477940	4	117557429	MPV	RBC	0.474838	0.895677	0.908146	0.928434	0.693866
rs13477940	4	117557429	MPV	WBC	0.474838	0.864493	0.707631	0.871538	0.641589
rs13477940	4	117557429	NEU	PCT	0.870047	0.976865	0.479721	0.937609	0.704624
rs13477940	4	117557429	NEU	PLT	0.870047	0.900342	0.719286	0.979404	0.821846
rs13477940	4	117557429	NEU	RBC	0.870047	0.895677	0.44645	0.909151	0.665819
rs13477940	4	117557429	NEU	WBC	0.870047	0.864493	0.704621	0.973295	0.805301
rs13477940	4	117557429	PCT	PLT	0.976865	0.900342	0.871196	0.99742	0.914015
rs13477940	4	117557429	PCT	RBC	0.976865	0.895677	0.28937	0.839833	0.536103
rs13477940	4	117557429	PCT	WBC	0.976865	0.864493	0.498893	0.942879	0.716869
rs13477940	4	117557429	PLT	RBC	0.900342	0.895677	0.343593	0.860906	0.583932
rs13477940	4	117557429	PLT	WBC	0.900342	0.864493	0.145996	0.629488	0.329059
rs13477940	4	117557429	RBC	WBC	0.895677	0.864493	0.417698	0.894552	0.64277
rs6348991	4	117744809	ALY	BAS	0.88176	0.361994	0.470544	0.704847	0.498192
rs6348991	4	117744809	ALY	HCT	0.88176	0.679157	0.810749	0.963059	0.781263
rs6348991	4	117744809	ALY	HGB	0.88176	0.609283	0.662457	0.913509	0.700133
rs6348991	4	117744809	ALY	LIC	0.88176	0.00222014	0.945901	0.0501521	0.00662817
rs6348991	4	117744809	ALY	LYM	0.88176	0.855107	0.552415	0.941065	0.729257
rs6348991	4	117744809	ALY	MCH	0.88176	0.628314	0.68168	0.924464	0.715543
rs6348991	4	117744809	ALY	MCV	0.88176	0.624194	0.679665	0.922747	0.713017
rs6348991	4	117744809	ALY	MON	0.88176	0.360351	0.918199	0.872507	0.600209
rs6348991	4	117744809	ALY	MPV	0.88176	0.476144	0.5735	0.8277	0.602654
rs6348991	4	117744809	ALY	NEU	0.88176	0.825893	0.332223	0.82887	0.560232
rs6348991	4	117744809	ALY	PCT	0.88176	0.979375	0.753637	0.990396	0.86156
rs6348991	4	117744809	ALY	PLT	0.88176	0.950689	0.307275	0.843929	0.551432
rs6348991	4	117744809	ALY	RBC	0.88176	0.86968	0.869131	0.991763	0.873485
rs6348991	4	117744809	ALY	WBC	0.88176	0.909234	0.895999	0.995282	0.895524
rs6348991	4	117744809	BAS	HCT	0.361994	0.679157	0.304031	0.520024	0.398723
rs6348991	4	117744809	BAS	HGB	0.361994	0.609283	0.810387	0.751446	0.532129
rs6348991	4	117744809	BAS	LIC	0.361994	0.00222014	0.176312	0.00696128	0.00653799
rs6348991	4	117744809	BAS	LYM	0.361994	0.855107	0.388021	0.644409	0.460893
rs6348991	4	117744809	BAS	MCH	0.361994	0.628314	0.296419	0.494403	0.388217
rs6348991	4	117744809	BAS	MCV	0.361994	0.624194	0.264162	0.465028	0.368094
rs6348991	4	117744809	BAS	MON	0.361994	0.360351	0.445298	0.458605	0.385444
rs6348991	4	117744809	BAS	MPV	0.361994	0.476144	0.907286	0.715728	0.502945
rs6348991	4	117744809	BAS	NEU	0.361994	0.825893	0.498543	0.70278	0.501745
rs6348991	4	117744809	BAS	PCT	0.361994	0.979375	0.516119	0.757649	0.524377
rs6348991	4	117744809	BAS	PLT	0.361994	0.950689	0.519116	0.751319	0.522585
rs6348991	4	117744809	BAS	RBC	0.361994	0.86968	0.686541	0.800811	0.558774
rs6348991	4	117744809	BAS	WBC	0.361994	0.909234	0.898583	0.875513	0.602995
rs6348991	4	117744809	HCT	HGB	0.679157	0.609283	0.653293	0.855242	0.64594
rs6348991	4	117744809	HCT	LIC	0.679157	0.00222014	0.981464	0.0425369	0.00662378
rs6348991	4	117744809	HCT	LYM	0.679157	0.855107	0.999384	0.982051	0.823616
rs6348991	4	117744809	HCT	MCH	0.679157	0.628314	0.3657	0.715163	0.517379
rs6348991	4	117744809	HCT	MCV	0.679157	0.624194	0.671645	0.867072	0.65741
rs6348991	4	117744809	HCT	MON	0.679157	0.360351	0.232704	0.453972	0.351091
rs6348991	4	117744809	HCT	MPV	0.679157	0.476144	0.766343	0.834689	0.615067
rs6348991	4	117744809	HCT	NEU	0.679157	0.825893	0.584203	0.897235	0.682601
rs6348991	4	117744809	HCT	PCT	0.679157	0.979375	0.271393	0.75407	0.485581
rs6348991	4	117744809	HCT	PLT	0.679157	0.950689	0.628751	0.936897	0.729087
rs6348991	4	117744809	HCT	RBC	0.679157	0.86968	0.898844	0.97348	0.803256
rs6348991	4	117744809	HCT	WBC	0.679157	0.909234	0.438739	0.85575	0.618366
rs6348991	4	117744809	HGB	LIC	0.609283	0.00222014	0.993811	0.0396175	0.0066215
rs6348991	4	117744809	HGB	LYM	0.609283	0.855107	0.700812	0.918311	0.707942
rs6348991	4	117744809	HGB	MCH	0.609283	0.628314	0.564697	0.80086	0.599557
rs6348991	4	117744809	HGB	MCV	0.609283	0.624194	0.865531	0.898155	0.68202
rs6348991	4	117744809	HGB	MON	0.609283	0.360351	0.280468	0.472452	0.375854
rs6348991	4	117744809	HGB	MPV	0.609283	0.476144	0.957412	0.861459	0.626833
rs6348991	4	117744809	HGB	NEU	0.609283	0.825893	0.568538	0.868143	0.650621
rs6348991	4	117744809	HGB	PCT	0.609283	0.979375	0.25909	0.712649	0.459982
rs6348991	4	117744809	HGB	PLT	0.609283	0.950689	0.490338	0.866515	0.633907
rs6348991	4	117744809	HGB	RBC	0.609283	0.86968	0.744699	0.932134	0.725699
rs6348991	4	117744809	HGB	WBC	0.609283	0.909234	0.304978	0.736468	0.498337
rs6348991	4	117744809	LIC	LYM	0.00222014	0.855107	0.107769	0.0093239	0.00650942
rs6348991	4	117744809	LIC	MCH	0.00222014	0.628314	0.584924	0.0272487	0.00661196
rs6348991	4	117744809	LIC	MCV	0.00222014	0.624194	0.642173	0.0290963	0.00661403
rs6348991	4	117744809	LIC	MON	0.00222014	0.360351	0.196716	0.00756962	0.0065462
rs6348991	4	117744809	LIC	MPV	0.00222014	0.476144	0.937713	0.0315575	0.00661392
rs6348991	4	117744809	LIC	NEU	0.00222014	0.825893	0.267144	0.0184494	0.00658796
rs6348991	4	117744809	LIC	PCT	0.00222014	0.979375	0.810802	0.0483817	0.00662725
rs6348991	4	117744809	LIC	PLT	0.00222014	0.950689	0.956905	0.0534304	0.00662955
rs6348991	4	117744809	LIC	RBC	0.00222014	0.86968	0.692463	0.0394576	0.00662228
rs6348991	4	117744809	LIC	WBC	0.00222014	0.909234	0.0543855	0.00567328	0.00638421
rs6348991	4	117744809	LYM	MCH	0.855107	0.628314	0.781172	0.942276	0.742366
rs6348991	4	117744809	LYM	MCV	0.855107	0.624194	0.625919	0.901149	0.686631
rs6348991	4	117744809	LYM	MON	0.855107	0.360351	0.257883	0.535515	0.383521
rs6348991	4	117744809	LYM	MPV	0.855107	0.476144	0.832261	0.90398	0.670961
rs6348991	4	117744809	LYM	NEU	0.855107	0.825893	0.931928	0.991055	0.868735
rs6348991	4	117744809	LYM	PCT	0.855107	0.979375	0.676621	0.979927	0.817787
rs6348991	4	117744809	LYM	PLT	0.855107	0.950689	0.335987	0.857624	0.577188
rs6348991	4	117744809	LYM	RBC	0.855107	0.86968	0.76853	0.980702	0.82862
rs6348991	4	117744809	LYM	WBC	0.855107	0.909234	0.86694	0.992367	0.876488
rs6348991	4	117744809	MCH	MCV	0.628314	0.624194	0.94078	0.920239	0.704792
rs6348991	4	117744809	MCH	MON	0.628314	0.360351	0.205855	0.408572	0.325223
rs6348991	4	117744809	MCH	MPV	0.628314	0.476144	0.66983	0.781423	0.578627
rs6348991	4	117744809	MCH	NEU	0.628314	0.825893	0.376003	0.774494	0.549257
rs6348991	4	117744809	MCH	PCT	0.628314	0.979375	0.143687	0.563015	0.313408
rs6348991	4	117744809	MCH	PLT	0.628314	0.950689	0.278364	0.732198	0.481089
rs6348991	4	117744809	MCH	RBC	0.628314	0.86968	0.259676	0.689486	0.455072
rs6348991	4	117744809	MCH	WBC	0.628314	0.909234	0.969183	0.977748	0.805762
rs6348991	4	117744809	MCV	MON	0.624194	0.360351	0.286566	0.483451	0.381353
rs6348991	4	117744809	MCV	MPV	0.624194	0.476144	0.433647	0.663455	0.499309
rs6348991	4	117744809	MCV	NEU	0.624194	0.825893	0.524063	0.855098	0.635453
rs6348991	4	117744809	MCV	PCT	0.624194	0.979375	0.313293	0.769641	0.515905
rs6348991	4	117744809	MCV	PLT	0.624194	0.950689	0.474507	0.864566	0.630069
rs6348991	4	117744809	MCV	RBC	0.624194	0.86968	0.938438	0.968892	0.785852
rs6348991	4	117744809	MCV	WBC	0.624194	0.909234	0.725843	0.939288	0.735366
rs6348991	4	117744809	MON	MPV	0.360351	0.476144	0.948628	0.72648	0.50595
rs6348991	4	117744809	MON	NEU	0.360351	0.825893	0.389678	0.634964	0.457868
rs6348991	4	117744809	MON	PCT	0.360351	0.979375	0.44468	0.716682	0.496283
rs6348991	4	117744809	MON	PLT	0.360351	0.950689	0.541533	0.761283	0.528769
rs6348991	4	117744809	MON	RBC	0.360351	0.86968	0.217986	0.497642	0.352428
rs6348991	4	117744809	MON	WBC	0.360351	0.909234	0.312154	0.601326	0.423822
rs6348991	4	117744809	MPV	NEU	0.476144	0.825893	0.648785	0.841658	0.618256
rs6348991	4	117744809	MPV	PCT	0.476144	0.979375	0.654884	0.882472	0.645404
rs6348991	4	117744809	MPV	PLT	0.476144	0.950689	0.387062	0.746157	0.523045
rs6348991	4	117744809	MPV	RBC	0.476144	0.86968	0.922272	0.926451	0.692148
rs6348991	4	117744809	MPV	WBC	0.476144	0.909234	0.769617	0.900607	0.666758
rs6348991	4	117744809	NEU	PCT	0.825893	0.979375	0.405625	0.897488	0.638679
rs6348991	4	117744809	NEU	PLT	0.825893	0.950689	0.65881	0.970636	0.793532
rs6348991	4	117744809	NEU	RBC	0.825893	0.86968	0.398205	0.868085	0.615773
rs6348991	4	117744809	NEU	WBC	0.825893	0.909234	0.758498	0.980395	0.826667
rs6348991	4	117744809	PCT	PLT	0.979375	0.950689	0.942406	0.999662	0.95723
rs6348991	4	117744809	PCT	RBC	0.979375	0.86968	0.295449	0.838375	0.539997
rs6348991	4	117744809	PCT	WBC	0.979375	0.909234	0.559922	0.966349	0.767882
rs6348991	4	117744809	PLT	RBC	0.950689	0.86968	0.327304	0.855483	0.57067
rs6348991	4	117744809	PLT	WBC	0.950689	0.909234	0.161576	0.685202	0.359681
rs6348991	4	117744809	RBC	WBC	0.86968	0.909234	0.419017	0.899483	0.64708
rs13477941	4	117927360	ALY	BAS	0.102861	0.826482	0.150991	0.190497	0.170894
rs13477941	4	117927360	ALY	HCT	0.102861	0.996757	0.482411	0.421717	0.234412
rs13477941	4	117927360	ALY	HGB	0.102861	0.571009	0.657312	0.368683	0.230868
rs13477941	4	117927360	ALY	LIC	0.102861	0.282303	0.421403	0.184749	0.191851
rs13477941	4	117927360	ALY	LYM	0.102861	0.577522	0.657832	0.371169	0.23124
rs13477941	4	117927360	ALY	MCH	0.102861	0.678581	0.31183	0.264496	0.208299
rs13477941	4	117927360	ALY	MCV	0.102861	0.75108	0.228925	0.233023	0.194534
rs13477941	4	117927360	ALY	MON	0.102861	0.0910054	0.0792643	0.0253542	0.0900193
rs13477941	4	117927360	ALY	MPV	0.102861	0.517055	0.745214	0.374078	0.230809
rs13477941	4	117927360	ALY	NEU	0.102861	0.278075	0.58843	0.225977	0.199768
rs13477941	4	117927360	ALY	PCT	0.102861	0.172394	0.390934	0.127068	0.165925
rs13477941	4	117927360	ALY	PLT	0.102861	0.260241	0.518388	0.200188	0.19363
rs13477941	4	117927360	ALY	RBC	0.102861	0.967834	0.83231	0.546222	0.250909
rs13477941	4	117927360	ALY	WBC	0.102861	0.120785	0.767986	0.157179	0.155416
rs13477941	4	117927360	BAS	HCT	0.826482	0.996757	0.370897	0.882583	0.611077
rs13477941	4	117927360	BAS	HGB	0.826482	0.571009	0.275967	0.666284	0.455591
rs13477941	4	117927360	BAS	LIC	0.826482	0.282303	0.537049	0.65584	0.453565
rs13477941	4	117927360	BAS	LYM	0.826482	0.577522	0.702613	0.901915	0.687326
rs13477941	4	117927360	BAS	MCH	0.826482	0.678581	0.66756	0.922897	0.717428
rs13477941	4	117927360	BAS	MCV	0.826482	0.75108	0.484135	0.879007	0.651197
rs13477941	4	117927360	BAS	MON	0.826482	0.0910054	0.778286	0.460427	0.222499
rs13477941	4	117927360	BAS	MPV	0.826482	0.517055	0.913396	0.930265	0.707749
rs13477941	4	117927360	BAS	NEU	0.826482	0.278075	0.926104	0.796906	0.509693
rs13477941	4	117927360	BAS	PCT	0.826482	0.172394	0.982355	0.685782	0.373665
rs13477941	4	117927360	BAS	PLT	0.826482	0.260241	0.964068	0.79023	0.492626
rs13477941	4	117927360	BAS	RBC	0.826482	0.967834	0.20434	0.727609	0.420345
rs13477941	4	117927360	BAS	WBC	0.826482	0.120785	0.195908	0.24787	0.205571
rs13477941	4	117927360	HCT	HGB	0.996757	0.571009	0.6728	0.926923	0.707402
rs13477941	4	117927360	HCT	LIC	0.996757	0.282303	0.644965	0.755484	0.492124
rs13477941	4	117927360	HCT	LYM	0.996757	0.577522	0.366289	0.794513	0.54896
rs13477941	4	117927360	HCT	MCH	0.996757	0.678581	0.546532	0.920586	0.6966
rs13477941	4	117927360	HCT	MCV	0.996757	0.75108	0.960636	0.995328	0.888719
rs13477941	4	117927360	HCT	MON	0.996757	0.0910054	0.422707	0.367286	0.208953
rs13477941	4	117927360	HCT	MPV	0.996757	0.517055	0.785588	0.936454	0.712553
rs13477941	4	117927360	HCT	NEU	0.996757	0.278075	0.713364	0.77795	0.499899
rs13477941	4	117927360	HCT	PCT	0.996757	0.172394	0.245346	0.38698	0.27574
rs13477941	4	117927360	HCT	PLT	0.996757	0.260241	0.113059	0.315473	0.219126
rs13477941	4	117927360	HCT	RBC	0.996757	0.967834	0.980107	0.999972	0.981423
rs13477941	4	117927360	HCT	WBC	0.996757	0.120785	0.593648	0.508818	0.273551
rs13477941	4	117927360	HGB	LIC	0.571009	0.282303	0.363836	0.460874	0.373038
rs13477941	4	117927360	HGB	LYM	0.571009	0.577522	0.448296	0.700571	0.525073
rs13477941	4	117927360	HGB	MCH	0.571009	0.678581	0.484085	0.764176	0.567032
rs13477941	4	117927360	HGB	MCV	0.571009	0.75108	0.761939	0.896666	0.682572
rs13477941	4	117927360	HGB	MON	0.571009	0.0910054	0.599483	0.326643	0.208221
rs13477941	4	117927360	HGB	MPV	0.571009	0.517055	0.876545	0.84504	0.621612
rs13477941	4	117927360	HGB	NEU	0.571009	0.278075	0.846773	0.674907	0.459531
rs13477941	4	117927360	HGB	PCT	0.571009	0.172394	0.318707	0.327969	0.280645
rs13477941	4	117927360	HGB	PLT	0.571009	0.260241	0.175218	0.2943	0.265462
rs13477941	4	117927360	HGB	RBC	0.571009	0.967834	0.838545	0.956912	0.754325
rs13477941	4	117927360	HGB	WBC	0.571009	0.120785	0.667446	0.405859	0.260221
rs13477941	4	117927360	LIC	LYM	0.282303	0.577522	0.661316	0.615401	0.442089
rs13477941	4	117927360	LIC	MCH	0.282303	0.678581	0.642296	0.650919	0.456421
rs13477941	4	117927360	LIC	MCV	0.282303	0.75108	0.410199	0.558741	0.41031
rs13477941	4	117927360	LIC	MON	0.282303	0.0910054	0.361405	0.154386	0.173434
rs13477941	4	117927360	LIC	MPV	0.282303	0.517055	0.218743	0.331284	0.29857
rs13477941	4	117927360	LIC	NEU	0.282303	0.278075	0.414151	0.33472	0.314037
rs13477941	4	117927360	LIC	PCT	0.282303	0.172394	0.678916	0.337814	0.277369
rs13477941	4	117927360	LIC	PLT	0.282303	0.260241	0.968624	0.507739	0.35641
rs13477941	4	117927360	LIC	RBC	0.282303	0.967834	0.318783	0.559108	0.388981
rs13477941	4	117927360	LIC	WBC	0.282303	0.120785	0.66451	0.270967	0.225119
rs13477941	4	117927360	LYM	MCH	0.577522	0.678581	0.956109	0.923044	0.705699
rs13477941	4	117927360	LYM	MCV	0.577522	0.75108	0.721768	0.887768	0.674394
rs13477941	4	117927360	LYM	MON	0.577522	0.0910054	0.548811	0.312451	0.206299
rs13477941	4	117927360	LYM	MPV	0.577522	0.517055	0.977979	0.872722	0.63992
rs13477941	4	117927360	LYM	NEU	0.577522	0.278075	0.631509	0.599086	0.434078
rs13477941	4	117927360	LYM	PCT	0.577522	0.172394	0.826372	0.544405	0.343158
rs13477941	4	117927360	LYM	PLT	0.577522	0.260241	0.724577	0.618072	0.431391
rs13477941	4	117927360	LYM	RBC	0.577522	0.967834	0.633596	0.912569	0.690756
rs13477941	4	117927360	LYM	WBC	0.577522	0.120785	0.492008	0.34517	0.249104
rs13477941	4	117927360	MCH	MCV	0.678581	0.75108	0.884402	0.953031	0.762236
rs13477941	4	117927360	MCH	MON	0.678581	0.0910054	0.438171	0.301027	0.203469
rs13477941	4	117927360	MCH	MPV	0.678581	0.517055	0.682579	0.826389	0.615672
rs13477941	4	117927360	MCH	NEU	0.678581	0.278075	0.939411	0.749252	0.489052
rs13477941	4	117927360	MCH	PCT	0.678581	0.172394	0.131807	0.21395	0.201868
rs13477941	4	117927360	MCH	PLT	0.678581	0.260241	0.115538	0.254351	0.214724
rs13477941	4	117927360	MCH	RBC	0.678581	0.967834	0.662885	0.947927	0.747113
rs13477941	4	117927360	MCH	WBC	0.678581	0.120785	0.775357	0.480026	0.271677
rs13477941	4	117927360	MCV	MON	0.75108	0.0910054	0.268847	0.238588	0.18704
rs13477941	4	117927360	MCV	MPV	0.75108	0.517055	0.917732	0.913777	0.688849
rs13477941	4	117927360	MCV	NEU	0.75108	0.278075	0.697065	0.696431	0.471538
rs13477941	4	117927360	MCV	PCT	0.75108	0.172394	0.105871	0.198644	0.180968
rs13477941	4	117927360	MCV	PLT	0.75108	0.260241	0.0690588	0.196705	0.152637
rs13477941	4	117927360	MCV	RBC	0.75108	0.967834	0.927501	0.992381	0.871379
rs13477941	4	117927360	MCV	WBC	0.75108	0.120785	0.826897	0.520928	0.277267
rs13477941	4	117927360	MON	MPV	0.0910054	0.517055	0.0126976	0.0214925	0.0327235
rs13477941	4	117927360	MON	NEU	0.0910054	0.278075	0.0418621	0.033171	0.0779779
rs13477941	4	117927360	MON	PCT	0.0910054	0.172394	0.264039	0.0892164	0.145798
rs13477941	4	117927360	MON	PLT	0.0910054	0.260241	0.940247	0.268155	0.188745
rs13477941	4	117927360	MON	RBC	0.0910054	0.967834	0.791515	0.502648	0.225819
rs13477941	4	117927360	MON	WBC	0.0910054	0.120785	0.135769	0.0428022	0.112642
rs13477941	4	117927360	MPV	NEU	0.517055	0.278075	0.724548	0.606226	0.434131
rs13477941	4	117927360	MPV	PCT	0.517055	0.172394	0.448161	0.375708	0.301022
rs13477941	4	117927360	MPV	PLT	0.517055	0.260241	0.812854	0.619242	0.428152
rs13477941	4	117927360	MPV	RBC	0.517055	0.967834	0.726936	0.917624	0.690782
rs13477941	4	117927360	MPV	WBC	0.517055	0.120785	0.713954	0.398942	0.258313
rs13477941	4	117927360	NEU	PCT	0.278075	0.172394	0.56136	0.300059	0.268379
rs13477941	4	117927360	NEU	PLT	0.278075	0.260241	0.682625	0.42144	0.336939
rs13477941	4	117927360	NEU	RBC	0.278075	0.967834	0.745708	0.781812	0.502479
rs13477941	4	117927360	NEU	WBC	0.278075	0.120785	0.197905	0.123514	0.177219
rs13477941	4	117927360	PCT	PLT	0.172394	0.260241	0.220832	0.161106	0.211691
rs13477941	4	117927360	PCT	RBC	0.172394	0.967834	0.824077	0.680964	0.372792
rs13477941	4	117927360	PCT	WBC	0.172394	0.120785	0.856872	0.234292	0.196762
rs13477941	4	117927360	PLT	RBC	0.260241	0.967834	0.49771	0.655958	0.435728
rs13477941	4	117927360	PLT	WBC	0.260241	0.120785	0.826796	0.293978	0.225036
rs13477941	4	117927360	RBC	WBC	0.967834	0.120785	0.732911	0.554847	0.280983
rs3661670	4	117973261	ALY	BAS	0.192735	0.191624	0.816196	0.320521	0.257904
rs3661670	4	117973261	ALY	HCT	0.192735	0.342902	0.796297	0.435731	0.320493
rs3661670	4	117973261	ALY	HGB	0.192735	0.159138	0.990542	0.321972	0.240348
rs3661670	4	117973261	ALY	LIC	0.192735	0.257395	0.15953	0.138873	0.195542
rs3661670	4	117973261	ALY	LYM	0.192735	0.383786	0.695017	0.430414	0.324925
rs3661670	4	117973261	ALY	MCH	0.192735	0.313181	0.225892	0.197969	0.234221
rs3661670	4	117973261	ALY	MCV	0.192735	0.327518	0.0655038	0.0891023	0.127616
rs3661670	4	117973261	ALY	MON	0.192735	0.606766	0.433804	0.427412	0.328165
rs3661670	4	117973261	ALY	MPV	0.192735	0.737184	0.674493	0.584102	0.373711
rs3661670	4	117973261	ALY	NEU	0.192735	0.0916906	0.808583	0.203937	0.173096
rs3661670	4	117973261	ALY	PCT	0.192735	0.195577	0.589879	0.267917	0.250067
rs3661670	4	117973261	ALY	PLT	0.192735	0.213315	0.954921	0.372122	0.274635
rs3661670	4	117973261	ALY	RBC	0.192735	0.751554	0.581014	0.550234	0.36407
rs3661670	4	117973261	ALY	WBC	0.192735	0.509404	0.69802	0.498423	0.34948
rs3661670	4	117973261	BAS	HCT	0.191624	0.342902	0.719425	0.411678	0.314966
rs3661670	4	117973261	BAS	HGB	0.191624	0.159138	0.515518	0.21656	0.223177
rs3661670	4	117973261	BAS	LIC	0.191624	0.257395	0.970361	0.414409	0.296028
rs3661670	4	117973261	BAS	LYM	0.191624	0.383786	0.53281	0.371725	0.309246
rs3661670	4	117973261	BAS	MCH	0.191624	0.313181	0.91201	0.444738	0.315521
rs3661670	4	117973261	BAS	MCV	0.191624	0.327518	0.269714	0.226779	0.250429
rs3661670	4	117973261	BAS	MON	0.191624	0.606766	0.252864	0.31593	0.27723
rs3661670	4	117973261	BAS	MPV	0.191624	0.737184	0.873502	0.651688	0.388606
rs3661670	4	117973261	BAS	NEU	0.191624	0.0916906	0.0120284	0.00956634	0.0302233
rs3661670	4	117973261	BAS	PCT	0.191624	0.195577	0.870181	0.33531	0.261306
rs3661670	4	117973261	BAS	PLT	0.191624	0.213315	0.593844	0.282342	0.258835
rs3661670	4	117973261	BAS	RBC	0.191624	0.751554	0.634908	0.571772	0.369269
rs3661670	4	117973261	BAS	WBC	0.191624	0.509404	0.147109	0.204573	0.214602
rs3661670	4	117973261	HCT	HGB	0.342902	0.159138	0.198602	0.170814	0.210743
rs3661670	4	117973261	HCT	LIC	0.342902	0.257395	0.840804	0.518216	0.375436
rs3661670	4	117973261	HCT	LYM	0.342902	0.383786	0.548448	0.511263	0.408429
rs3661670	4	117973261	HCT	MCH	0.342902	0.313181	0.183689	0.249179	0.259666
rs3661670	4	117973261	HCT	MCV	0.342902	0.327518	0.328474	0.359463	0.332818
rs3661670	4	117973261	HCT	MON	0.342902	0.606766	0.500051	0.605882	0.457027
rs3661670	4	117973261	HCT	MPV	0.342902	0.737184	0.433291	0.619612	0.455878
rs3661670	4	117973261	HCT	NEU	0.342902	0.0916906	0.901303	0.309251	0.20091
rs3661670	4	117973261	HCT	PCT	0.342902	0.195577	0.566337	0.36535	0.306276
rs3661670	4	117973261	HCT	PLT	0.342902	0.213315	0.358884	0.295719	0.288723
rs3661670	4	117973261	HCT	RBC	0.342902	0.751554	0.557092	0.692656	0.496533
rs3661670	4	117973261	HCT	WBC	0.342902	0.509404	0.712316	0.653937	0.477461
rs3661670	4	117973261	HGB	LIC	0.159138	0.257395	0.961803	0.372838	0.26765
rs3661670	4	117973261	HGB	LYM	0.159138	0.383786	0.65571	0.376224	0.288059
rs3661670	4	117973261	HGB	MCH	0.159138	0.313181	0.49493	0.285045	0.260929
rs3661670	4	117973261	HGB	MCV	0.159138	0.327518	0.878415	0.404672	0.286381
rs3661670	4	117973261	HGB	MON	0.159138	0.606766	0.69299	0.492563	0.320001
rs3661670	4	117973261	HGB	MPV	0.159138	0.737184	0.324765	0.365984	0.279863
rs3661670	4	117973261	HGB	NEU	0.159138	0.0916906	0.611624	0.150406	0.159362
rs3661670	4	117973261	HGB	PCT	0.159138	0.195577	0.65681	0.254646	0.232208
rs3661670	4	117973261	HGB	PLT	0.159138	0.213315	0.395871	0.196149	0.222258
rs3661670	4	117973261	HGB	RBC	0.159138	0.751554	0.274747	0.33676	0.266569
rs3661670	4	117973261	HGB	WBC	0.159138	0.509404	0.911428	0.517114	0.321058
rs3661670	4	117973261	LIC	LYM	0.257395	0.383786	0.6594	0.486003	0.374661
rs3661670	4	117973261	LIC	MCH	0.257395	0.313181	0.0483888	0.0855381	0.108131
rs3661670	4	117973261	LIC	MCV	0.257395	0.327518	0.0691232	0.112942	0.140152
rs3661670	4	117973261	LIC	MON	0.257395	0.606766	0.99801	0.714843	0.459055
rs3661670	4	117973261	LIC	MPV	0.257395	0.737184	0.640567	0.647616	0.441
rs3661670	4	117973261	LIC	NEU	0.257395	0.0916906	0.464875	0.172181	0.17707
rs3661670	4	117973261	LIC	PCT	0.257395	0.195577	0.226416	0.176486	0.223634
rs3661670	4	117973261	LIC	PLT	0.257395	0.213315	0.326377	0.234922	0.2578
rs3661670	4	117973261	LIC	RBC	0.257395	0.751554	0.392217	0.523791	0.386336
rs3661670	4	117973261	LIC	WBC	0.257395	0.509404	0.665737	0.559678	0.408149
rs3661670	4	117973261	LYM	MCH	0.383786	0.313181	0.824951	0.593105	0.427908
rs3661670	4	117973261	LYM	MCV	0.383786	0.327518	0.493058	0.473992	0.390267
rs3661670	4	117973261	LYM	MON	0.383786	0.606766	0.510945	0.641867	0.483025
rs3661670	4	117973261	LYM	MPV	0.383786	0.737184	0.727813	0.788437	0.562207
rs3661670	4	117973261	LYM	NEU	0.383786	0.0916906	0.334841	0.180312	0.181836
rs3661670	4	117973261	LYM	PCT	0.383786	0.195577	0.816631	0.471354	0.335449
rs3661670	4	117973261	LYM	PLT	0.383786	0.213315	0.885965	0.512488	0.3562
rs3661670	4	117973261	LYM	RBC	0.383786	0.751554	0.942104	0.856439	0.600283
rs3661670	4	117973261	LYM	WBC	0.383786	0.509404	0.423277	0.545889	0.432825
rs3661670	4	117973261	MCH	MCV	0.313181	0.327518	0.968054	0.593481	0.412127
rs3661670	4	117973261	MCH	MON	0.313181	0.606766	0.61786	0.638283	0.464425
rs3661670	4	117973261	MCH	MPV	0.313181	0.737184	0.622456	0.692919	0.487322
rs3661670	4	117973261	MCH	NEU	0.313181	0.0916906	0.450603	0.191474	0.18384
rs3661670	4	117973261	MCH	PCT	0.313181	0.195577	0.111319	0.125656	0.173518
rs3661670	4	117973261	MCH	PLT	0.313181	0.213315	0.0956447	0.120253	0.16361
rs3661670	4	117973261	MCH	RBC	0.313181	0.751554	0.352804	0.546785	0.407717
rs3661670	4	117973261	MCH	WBC	0.313181	0.509404	0.814248	0.665587	0.469907
rs3661670	4	117973261	MCV	MON	0.327518	0.606766	0.20541	0.380202	0.313491
rs3661670	4	117973261	MCV	MPV	0.327518	0.737184	0.248686	0.466433	0.355833
rs3661670	4	117973261	MCV	NEU	0.327518	0.0916906	0.126829	0.0841173	0.137337
rs3661670	4	117973261	MCV	PCT	0.327518	0.195577	0.0908232	0.112816	0.15644
rs3661670	4	117973261	MCV	PLT	0.327518	0.213315	0.104862	0.13188	0.173636
rs3661670	4	117973261	MCV	RBC	0.327518	0.751554	0.835001	0.787961	0.537495
rs3661670	4	117973261	MCV	WBC	0.327518	0.509404	0.229585	0.367072	0.320101
rs3661670	4	117973261	MON	MPV	0.606766	0.737184	0.143359	0.482198	0.300598
rs3661670	4	117973261	MON	NEU	0.606766	0.0916906	0.0749557	0.0896328	0.11585
rs3661670	4	117973261	MON	PCT	0.606766	0.195577	0.34753	0.382348	0.311249
rs3661670	4	117973261	MON	PLT	0.606766	0.213315	0.507241	0.487918	0.361122
rs3661670	4	117973261	MON	RBC	0.606766	0.751554	0.802224	0.918667	0.710027
rs3661670	4	117973261	MON	WBC	0.606766	0.509404	0.214811	0.490659	0.362914
rs3661670	4	117973261	MPV	NEU	0.737184	0.0916906	0.361516	0.283458	0.199616
rs3661670	4	117973261	MPV	PCT	0.737184	0.195577	0.723803	0.606685	0.382109
rs3661670	4	117973261	MPV	PLT	0.737184	0.213315	0.699644	0.620814	0.401407
rs3661670	4	117973261	MPV	RBC	0.737184	0.751554	0.409311	0.8129	0.58477
rs3661670	4	117973261	MPV	WBC	0.737184	0.509404	0.791978	0.876732	0.6547
rs3661670	4	117973261	NEU	PCT	0.0916906	0.195577	0.267666	0.0988424	0.151858
rs3661670	4	117973261	NEU	PLT	0.0916906	0.213315	0.0894729	0.0481207	0.112063
rs3661670	4	117973261	NEU	RBC	0.0916906	0.751554	0.532071	0.358238	0.212521
rs3661670	4	117973261	NEU	WBC	0.0916906	0.509404	0.0923387	0.0917631	0.126588
rs3661670	4	117973261	PCT	PLT	0.195577	0.213315	0.1736	0.130867	0.192785
rs3661670	4	117973261	PCT	RBC	0.195577	0.751554	0.224715	0.337751	0.275388
rs3661670	4	117973261	PCT	WBC	0.195577	0.509404	0.867063	0.556971	0.364544
rs3661670	4	117973261	PLT	RBC	0.213315	0.751554	0.216177	0.347077	0.281841
rs3661670	4	117973261	PLT	WBC	0.213315	0.509404	0.645016	0.503973	0.365794
rs3661670	4	117973261	RBC	WBC	0.751554	0.509404	0.909897	0.909396	0.682954
rs6365760	4	118140012	ALY	BAS	0.191674	0.185498	0.796936	0.309234	0.252889
rs6365760	4	118140012	ALY	HCT	0.191674	0.342755	0.795844	0.434246	0.319446
rs6365760	4	118140012	ALY	HGB	0.191674	0.158953	0.990814	0.320785	0.239662
rs6365760	4	118140012	ALY	LIC	0.191674	0.254876	0.1586	0.136921	0.194227
rs6365760	4	118140012	ALY	LYM	0.191674	0.389036	0.704628	0.435367	0.325844
rs6365760	4	118140012	ALY	MCH	0.191674	0.311504	0.227742	0.197625	0.234039
rs6365760	4	118140012	ALY	MCV	0.191674	0.332656	0.0668824	0.0910438	0.12945
rs6365760	4	118140012	ALY	MON	0.191674	0.616081	0.441811	0.433754	0.329534
rs6365760	4	118140012	ALY	MPV	0.191674	0.741397	0.671399	0.582937	0.372419
rs6365760	4	118140012	ALY	NEU	0.191674	0.0986888	0.779623	0.20804	0.180367
rs6365760	4	118140012	ALY	PCT	0.191674	0.194626	0.58735	0.265558	0.248801
rs6365760	4	118140012	ALY	PLT	0.191674	0.211788	0.948933	0.368228	0.272908
rs6365760	4	118140012	ALY	RBC	0.191674	0.751349	0.582289	0.549305	0.362954
rs6365760	4	118140012	ALY	WBC	0.191674	0.513988	0.70885	0.503071	0.349915
rs6365760	4	118140012	BAS	HCT	0.185498	0.342755	0.691362	0.395874	0.307539
rs6365760	4	118140012	BAS	HGB	0.185498	0.158953	0.490143	0.205402	0.218623
rs6365760	4	118140012	BAS	LIC	0.185498	0.254876	0.960858	0.40298	0.289712
rs6365760	4	118140012	BAS	LYM	0.185498	0.389036	0.51375	0.360469	0.302791
rs6365760	4	118140012	BAS	MCH	0.185498	0.311504	0.905414	0.434389	0.3091
rs6365760	4	118140012	BAS	MCV	0.185498	0.332656	0.258478	0.218531	0.244582
rs6365760	4	118140012	BAS	MON	0.185498	0.616081	0.252159	0.312281	0.273229
rs6365760	4	118140012	BAS	MPV	0.185498	0.741397	0.938527	0.663856	0.384359
rs6365760	4	118140012	BAS	NEU	0.185498	0.0986888	0.0133757	0.0107453	0.0332278
rs6365760	4	118140012	BAS	PCT	0.185498	0.194626	0.831942	0.319853	0.255733
rs6365760	4	118140012	BAS	PLT	0.185498	0.211788	0.582328	0.272534	0.253596
rs6365760	4	118140012	BAS	RBC	0.185498	0.751349	0.607633	0.551846	0.358527
rs6365760	4	118140012	BAS	WBC	0.185498	0.513988	0.142299	0.197343	0.208856
rs6365760	4	118140012	HCT	HGB	0.342755	0.158953	0.19859	0.170631	0.210612
rs6365760	4	118140012	HCT	LIC	0.342755	0.254876	0.846306	0.517278	0.373943
rs6365760	4	118140012	HCT	LYM	0.342755	0.389036	0.557169	0.518503	0.411931
rs6365760	4	118140012	HCT	MCH	0.342755	0.311504	0.183688	0.248298	0.259251
rs6365760	4	118140012	HCT	MCV	0.342755	0.332656	0.329377	0.363067	0.334833
rs6365760	4	118140012	HCT	MON	0.342755	0.616081	0.499528	0.609551	0.458534
rs6365760	4	118140012	HCT	MPV	0.342755	0.741397	0.435719	0.622522	0.45722
rs6365760	4	118140012	HCT	NEU	0.342755	0.0986888	0.927411	0.327955	0.212334
rs6365760	4	118140012	HCT	PCT	0.342755	0.194626	0.568499	0.365046	0.305667
rs6365760	4	118140012	HCT	PLT	0.342755	0.211788	0.359031	0.294468	0.287784
rs6365760	4	118140012	HCT	RBC	0.342755	0.751349	0.555905	0.691889	0.496086
rs6365760	4	118140012	HCT	WBC	0.342755	0.513988	0.72395	0.660623	0.480429
rs6365760	4	118140012	HGB	LIC	0.158953	0.254876	0.968785	0.372064	0.266742
rs6365760	4	118140012	HGB	LYM	0.158953	0.389036	0.66787	0.382647	0.289606
rs6365760	4	118140012	HGB	MCH	0.158953	0.311504	0.494212	0.283698	0.260308
rs6365760	4	118140012	HGB	MCV	0.158953	0.332656	0.878199	0.407763	0.287468
rs6365760	4	118140012	HGB	MON	0.158953	0.616081	0.688703	0.494491	0.320297
rs6365760	4	118140012	HGB	MPV	0.158953	0.741397	0.326814	0.368191	0.280379
rs6365760	4	118140012	HGB	NEU	0.158953	0.0986888	0.596304	0.155143	0.165737
rs6365760	4	118140012	HGB	PCT	0.158953	0.194626	0.658277	0.254058	0.23169
rs6365760	4	118140012	HGB	PLT	0.158953	0.211788	0.395654	0.195042	0.221561
rs6365760	4	118140012	HGB	RBC	0.158953	0.751349	0.274112	0.336042	0.266188
rs6365760	4	118140012	HGB	WBC	0.158953	0.513988	0.926525	0.523206	0.322026
rs6365760	4	118140012	LIC	LYM	0.254876	0.389036	0.660093	0.487171	0.374585
rs6365760	4	118140012	LIC	MCH	0.254876	0.311504	0.0490979	0.0854988	0.109086
rs6365760	4	118140012	LIC	MCV	0.254876	0.332656	0.071276	0.115781	0.143133
rs6365760	4	118140012	LIC	MON	0.254876	0.616081	0.993558	0.715094	0.457797
rs6365760	4	118140012	LIC	MPV	0.254876	0.741397	0.633379	0.643456	0.437885
rs6365760	4	118140012	LIC	NEU	0.254876	0.0986888	0.455035	0.176964	0.18457
rs6365760	4	118140012	LIC	PCT	0.254876	0.194626	0.225323	0.174269	0.222229
rs6365760	4	118140012	LIC	PLT	0.254876	0.211788	0.323468	0.231183	0.255609
rs6365760	4	118140012	LIC	RBC	0.254876	0.751349	0.397052	0.524332	0.385953
rs6365760	4	118140012	LIC	WBC	0.254876	0.513988	0.665351	0.559301	0.406945
rs6365760	4	118140012	LYM	MCH	0.389036	0.311504	0.821812	0.594271	0.428724
rs6365760	4	118140012	LYM	MCV	0.389036	0.332656	0.485676	0.477371	0.392899
rs6365760	4	118140012	LYM	MON	0.389036	0.616081	0.510816	0.649576	0.487704
rs6365760	4	118140012	LYM	MPV	0.389036	0.741397	0.740072	0.797644	0.569208
rs6365760	4	118140012	LYM	NEU	0.389036	0.0986888	0.338475	0.192001	0.191598
rs6365760	4	118140012	LYM	PCT	0.389036	0.194626	0.826704	0.476379	0.336393
rs6365760	4	118140012	LYM	PLT	0.389036	0.211788	0.880897	0.512655	0.355984
rs6365760	4	118140012	LYM	RBC	0.389036	0.751349	0.95235	0.861969	0.605886
rs6365760	4	118140012	LYM	WBC	0.389036	0.513988	0.430443	0.556034	0.438647
rs6365760	4	118140012	MCH	MCV	0.311504	0.332656	0.961672	0.594429	0.41344
rs6365760	4	118140012	MCH	MON	0.311504	0.616081	0.622307	0.642874	0.465815
rs6365760	4	118140012	MCH	MPV	0.311504	0.741397	0.619613	0.69177	0.485991
rs6365760	4	118140012	MCH	NEU	0.311504	0.0986888	0.458185	0.202092	0.193229
rs6365760	4	118140012	MCH	PCT	0.311504	0.194626	0.113014	0.126069	0.174452
rs6365760	4	118140012	MCH	PLT	0.311504	0.211788	0.0969281	0.120316	0.164394
rs6365760	4	118140012	MCH	RBC	0.311504	0.751349	0.351643	0.544489	0.406231
rs6365760	4	118140012	MCH	WBC	0.311504	0.513988	0.812688	0.666039	0.469756
rs6365760	4	118140012	MCV	MON	0.332656	0.616081	0.214459	0.395849	0.322853
rs6365760	4	118140012	MCV	MPV	0.332656	0.741397	0.246912	0.46979	0.356933
rs6365760	4	118140012	MCV	NEU	0.332656	0.0986888	0.1293	0.0907505	0.143727
rs6365760	4	118140012	MCV	PCT	0.332656	0.194626	0.0934266	0.115853	0.15917
rs6365760	4	118140012	MCV	PLT	0.332656	0.211788	0.107321	0.134701	0.175998
rs6365760	4	118140012	MCV	RBC	0.332656	0.751349	0.83211	0.790999	0.541632
rs6365760	4	118140012	MCV	WBC	0.332656	0.513988	0.228797	0.371388	0.321807
rs6365760	4	118140012	MON	MPV	0.616081	0.741397	0.141358	0.483865	0.298621
rs6365760	4	118140012	MON	NEU	0.616081	0.0986888	0.077412	0.0975082	0.121586
rs6365760	4	118140012	MON	PCT	0.616081	0.194626	0.34405	0.38241	0.310309
rs6365760	4	118140012	MON	PLT	0.616081	0.211788	0.51607	0.494101	0.362206
rs6365760	4	118140012	MON	RBC	0.616081	0.751349	0.796393	0.92008	0.712629
rs6365760	4	118140012	MON	WBC	0.616081	0.513988	0.217858	0.500053	0.367697
rs6365760	4	118140012	MPV	NEU	0.741397	0.0986888	0.405948	0.3178	0.21513
rs6365760	4	118140012	MPV	PCT	0.741397	0.194626	0.721727	0.606139	0.381077
rs6365760	4	118140012	MPV	PLT	0.741397	0.211788	0.704903	0.622424	0.40058
rs6365760	4	118140012	MPV	RBC	0.741397	0.751349	0.412207	0.816007	0.587577
rs6365760	4	118140012	MPV	WBC	0.741397	0.513988	0.813423	0.885655	0.663167
rs6365760	4	118140012	NEU	PCT	0.0986888	0.194626	0.252817	0.099639	0.156036
rs6365760	4	118140012	NEU	PLT	0.0986888	0.211788	0.0872011	0.0495743	0.113972
rs6365760	4	118140012	NEU	RBC	0.0986888	0.751349	0.517505	0.36744	0.223945
rs6365760	4	118140012	NEU	WBC	0.0986888	0.513988	0.110003	0.109641	0.141716
rs6365760	4	118140012	PCT	PLT	0.194626	0.211788	0.172565	0.12929	0.191636
rs6365760	4	118140012	PCT	RBC	0.194626	0.751349	0.226426	0.338219	0.275597
rs6365760	4	118140012	PCT	WBC	0.194626	0.513988	0.854312	0.554194	0.363453
rs6365760	4	118140012	PLT	RBC	0.211788	0.751349	0.216994	0.346356	0.281398
rs6365760	4	118140012	PLT	WBC	0.211788	0.513988	0.642074	0.503282	0.364754
rs6365760	4	118140012	RBC	WBC	0.751349	0.513988	0.896573	0.908218	0.683081
rs3695349	4	118256314	ALY	BAS	0.191674	0.185498	0.796936	0.309234	0.252889
rs3695349	4	118256314	ALY	HCT	0.191674	0.342755	0.795844	0.434246	0.319446
rs3695349	4	118256314	ALY	HGB	0.191674	0.158953	0.990814	0.320785	0.239662
rs3695349	4	118256314	ALY	LIC	0.191674	0.254876	0.1586	0.136921	0.194227
rs3695349	4	118256314	ALY	LYM	0.191674	0.389036	0.704628	0.435367	0.325844
rs3695349	4	118256314	ALY	MCH	0.191674	0.311504	0.227742	0.197625	0.234039
rs3695349	4	118256314	ALY	MCV	0.191674	0.332656	0.0668824	0.0910438	0.12945
rs3695349	4	118256314	ALY	MON	0.191674	0.616081	0.441811	0.433754	0.329534
rs3695349	4	118256314	ALY	MPV	0.191674	0.741397	0.671399	0.582937	0.372419
rs3695349	4	118256314	ALY	NEU	0.191674	0.0986888	0.779623	0.20804	0.180367
rs3695349	4	118256314	ALY	PCT	0.191674	0.194626	0.58735	0.265558	0.248801
rs3695349	4	118256314	ALY	PLT	0.191674	0.211788	0.948933	0.368228	0.272908
rs3695349	4	118256314	ALY	RBC	0.191674	0.751349	0.582289	0.549305	0.362954
rs3695349	4	118256314	ALY	WBC	0.191674	0.513988	0.70885	0.503071	0.349915
rs3695349	4	118256314	BAS	HCT	0.185498	0.342755	0.691362	0.395874	0.307539
rs3695349	4	118256314	BAS	HGB	0.185498	0.158953	0.490143	0.205402	0.218623
rs3695349	4	118256314	BAS	LIC	0.185498	0.254876	0.960858	0.40298	0.289712
rs3695349	4	118256314	BAS	LYM	0.185498	0.389036	0.51375	0.360469	0.302791
rs3695349	4	118256314	BAS	MCH	0.185498	0.311504	0.905414	0.434389	0.3091
rs3695349	4	118256314	BAS	MCV	0.185498	0.332656	0.258478	0.218531	0.244582
rs3695349	4	118256314	BAS	MON	0.185498	0.616081	0.252159	0.312281	0.273229
rs3695349	4	118256314	BAS	MPV	0.185498	0.741397	0.938527	0.663856	0.384359
rs3695349	4	118256314	BAS	NEU	0.185498	0.0986888	0.0133757	0.0107453	0.0332278
rs3695349	4	118256314	BAS	PCT	0.185498	0.194626	0.831942	0.319853	0.255733
rs3695349	4	118256314	BAS	PLT	0.185498	0.211788	0.582328	0.272534	0.253596
rs3695349	4	118256314	BAS	RBC	0.185498	0.751349	0.607633	0.551846	0.358527
rs3695349	4	118256314	BAS	WBC	0.185498	0.513988	0.142299	0.197343	0.208856
rs3695349	4	118256314	HCT	HGB	0.342755	0.158953	0.19859	0.170631	0.210612
rs3695349	4	118256314	HCT	LIC	0.342755	0.254876	0.846306	0.517278	0.373943
rs3695349	4	118256314	HCT	LYM	0.342755	0.389036	0.557169	0.518503	0.411931
rs3695349	4	118256314	HCT	MCH	0.342755	0.311504	0.183688	0.248298	0.259251
rs3695349	4	118256314	HCT	MCV	0.342755	0.332656	0.329377	0.363067	0.334833
rs3695349	4	118256314	HCT	MON	0.342755	0.616081	0.499528	0.609551	0.458534
rs3695349	4	118256314	HCT	MPV	0.342755	0.741397	0.435719	0.622522	0.45722
rs3695349	4	118256314	HCT	NEU	0.342755	0.0986888	0.927411	0.327955	0.212334
rs3695349	4	118256314	HCT	PCT	0.342755	0.194626	0.568499	0.365046	0.305667
rs3695349	4	118256314	HCT	PLT	0.342755	0.211788	0.359031	0.294468	0.287784
rs3695349	4	118256314	HCT	RBC	0.342755	0.751349	0.555905	0.691889	0.496086
rs3695349	4	118256314	HCT	WBC	0.342755	0.513988	0.72395	0.660623	0.480429
rs3695349	4	118256314	HGB	LIC	0.158953	0.254876	0.968785	0.372064	0.266742
rs3695349	4	118256314	HGB	LYM	0.158953	0.389036	0.66787	0.382647	0.289606
rs3695349	4	118256314	HGB	MCH	0.158953	0.311504	0.494212	0.283698	0.260308
rs3695349	4	118256314	HGB	MCV	0.158953	0.332656	0.878199	0.407763	0.287468
rs3695349	4	118256314	HGB	MON	0.158953	0.616081	0.688703	0.494491	0.320297
rs3695349	4	118256314	HGB	MPV	0.158953	0.741397	0.326814	0.368191	0.280379
rs3695349	4	118256314	HGB	NEU	0.158953	0.0986888	0.596304	0.155143	0.165737
rs3695349	4	118256314	HGB	PCT	0.158953	0.194626	0.658277	0.254058	0.23169
rs3695349	4	118256314	HGB	PLT	0.158953	0.211788	0.395654	0.195042	0.221561
rs3695349	4	118256314	HGB	RBC	0.158953	0.751349	0.274112	0.336042	0.266188
rs3695349	4	118256314	HGB	WBC	0.158953	0.513988	0.926525	0.523206	0.322026
rs3695349	4	118256314	LIC	LYM	0.254876	0.389036	0.660093	0.487171	0.374585
rs3695349	4	118256314	LIC	MCH	0.254876	0.311504	0.0490979	0.0854988	0.109086
rs3695349	4	118256314	LIC	MCV	0.254876	0.332656	0.071276	0.115781	0.143133
rs3695349	4	118256314	LIC	MON	0.254876	0.616081	0.993558	0.715094	0.457797
rs3695349	4	118256314	LIC	MPV	0.254876	0.741397	0.633379	0.643456	0.437885
rs3695349	4	118256314	LIC	NEU	0.254876	0.0986888	0.455035	0.176964	0.18457
rs3695349	4	118256314	LIC	PCT	0.254876	0.194626	0.225323	0.174269	0.222229
rs3695349	4	118256314	LIC	PLT	0.254876	0.211788	0.323468	0.231183	0.255609
rs3695349	4	118256314	LIC	RBC	0.254876	0.751349	0.397052	0.524332	0.385953
rs3695349	4	118256314	LIC	WBC	0.254876	0.513988	0.665351	0.559301	0.406945
rs3695349	4	118256314	LYM	MCH	0.389036	0.311504	0.821812	0.594271	0.428724
rs3695349	4	118256314	LYM	MCV	0.389036	0.332656	0.485676	0.477371	0.392899
rs3695349	4	118256314	LYM	MON	0.389036	0.616081	0.510816	0.649576	0.487704
rs3695349	4	118256314	LYM	MPV	0.389036	0.741397	0.740072	0.797644	0.569208
rs3695349	4	118256314	LYM	NEU	0.389036	0.0986888	0.338475	0.192001	0.191598
rs3695349	4	118256314	LYM	PCT	0.389036	0.194626	0.826704	0.476379	0.336393
rs3695349	4	118256314	LYM	PLT	0.389036	0.211788	0.880897	0.512655	0.355984
rs3695349	4	118256314	LYM	RBC	0.389036	0.751349	0.95235	0.861969	0.605886
rs3695349	4	118256314	LYM	WBC	0.389036	0.513988	0.430443	0.556034	0.438647
rs3695349	4	118256314	MCH	MCV	0.311504	0.332656	0.961672	0.594429	0.41344
rs3695349	4	118256314	MCH	MON	0.311504	0.616081	0.622307	0.642874	0.465815
rs3695349	4	118256314	MCH	MPV	0.311504	0.741397	0.619613	0.69177	0.485991
rs3695349	4	118256314	MCH	NEU	0.311504	0.0986888	0.458185	0.202092	0.193229
rs3695349	4	118256314	MCH	PCT	0.311504	0.194626	0.113014	0.126069	0.174452
rs3695349	4	118256314	MCH	PLT	0.311504	0.211788	0.0969281	0.120316	0.164394
rs3695349	4	118256314	MCH	RBC	0.311504	0.751349	0.351643	0.544489	0.406231
rs3695349	4	118256314	MCH	WBC	0.311504	0.513988	0.812688	0.666039	0.469756
rs3695349	4	118256314	MCV	MON	0.332656	0.616081	0.214459	0.395849	0.322853
rs3695349	4	118256314	MCV	MPV	0.332656	0.741397	0.246912	0.46979	0.356933
rs3695349	4	118256314	MCV	NEU	0.332656	0.0986888	0.1293	0.0907505	0.143727
rs3695349	4	118256314	MCV	PCT	0.332656	0.194626	0.0934266	0.115853	0.15917
rs3695349	4	118256314	MCV	PLT	0.332656	0.211788	0.107321	0.134701	0.175998
rs3695349	4	118256314	MCV	RBC	0.332656	0.751349	0.83211	0.790999	0.541632
rs3695349	4	118256314	MCV	WBC	0.332656	0.513988	0.228797	0.371388	0.321807
rs3695349	4	118256314	MON	MPV	0.616081	0.741397	0.141358	0.483865	0.298621
rs3695349	4	118256314	MON	NEU	0.616081	0.0986888	0.077412	0.0975082	0.121586
rs3695349	4	118256314	MON	PCT	0.616081	0.194626	0.34405	0.38241	0.310309
rs3695349	4	118256314	MON	PLT	0.616081	0.211788	0.51607	0.494101	0.362206
rs3695349	4	118256314	MON	RBC	0.616081	0.751349	0.796393	0.92008	0.712629
rs3695349	4	118256314	MON	WBC	0.616081	0.513988	0.217858	0.500053	0.367697
rs3695349	4	118256314	MPV	NEU	0.741397	0.0986888	0.405948	0.3178	0.21513
rs3695349	4	118256314	MPV	PCT	0.741397	0.194626	0.721727	0.606139	0.381077
rs3695349	4	118256314	MPV	PLT	0.741397	0.211788	0.704903	0.622424	0.40058
rs3695349	4	118256314	MPV	RBC	0.741397	0.751349	0.412207	0.816007	0.587577
rs3695349	4	118256314	MPV	WBC	0.741397	0.513988	0.813423	0.885655	0.663167
rs3695349	4	118256314	NEU	PCT	0.0986888	0.194626	0.252817	0.099639	0.156036
rs3695349	4	118256314	NEU	PLT	0.0986888	0.211788	0.0872011	0.0495743	0.113972
rs3695349	4	118256314	NEU	RBC	0.0986888	0.751349	0.517505	0.36744	0.223945
rs3695349	4	118256314	NEU	WBC	0.0986888	0.513988	0.110003	0.109641	0.141716
rs3695349	4	118256314	PCT	PLT	0.194626	0.211788	0.172565	0.12929	0.191636
rs3695349	4	118256314	PCT	RBC	0.194626	0.751349	0.226426	0.338219	0.275597
rs3695349	4	118256314	PCT	WBC	0.194626	0.513988	0.854312	0.554194	0.363453
rs3695349	4	118256314	PLT	RBC	0.211788	0.751349	0.216994	0.346356	0.281398
rs3695349	4	118256314	PLT	WBC	0.211788	0.513988	0.642074	0.503282	0.364754
rs3695349	4	118256314	RBC	WBC	0.751349	0.513988	0.896573	0.908218	0.683081
rs13477942	4	118436897	ALY	BAS	0.109734	0.471254	0.103668	0.106671	0.143671
rs13477942	4	118436897	ALY	HCT	0.109734	0.716194	0.36638	0.312136	0.22661
rs13477942	4	118436897	ALY	HGB	0.109734	0.408299	0.515114	0.27397	0.222165
rs13477942	4	118436897	ALY	LIC	0.109734	0.287895	0.325704	0.165141	0.191611
rs13477942	4	118436897	ALY	LYM	0.109734	0.436778	0.649033	0.326376	0.231782
rs13477942	4	118436897	ALY	MCH	0.109734	0.702237	0.268125	0.2563	0.210282
rs13477942	4	118436897	ALY	MCV	0.109734	0.653482	0.226283	0.22089	0.199171
rs13477942	4	118436897	ALY	MON	0.109734	0.0977493	0.107853	0.0354288	0.10484
rs13477942	4	118436897	ALY	MPV	0.109734	0.543056	0.665816	0.374301	0.240842
rs13477942	4	118436897	ALY	NEU	0.109734	0.330845	0.594629	0.263192	0.21712
rs13477942	4	118436897	ALY	PCT	0.109734	0.184634	0.388463	0.138362	0.175405
rs13477942	4	118436897	ALY	PLT	0.109734	0.31319	0.453135	0.215286	0.206715
rs13477942	4	118436897	ALY	RBC	0.109734	0.894499	0.99622	0.589427	0.26703
rs13477942	4	118436897	ALY	WBC	0.109734	0.159632	0.798103	0.201136	0.180393
rs13477942	4	118436897	BAS	HCT	0.471254	0.716194	0.574319	0.77278	0.570401
rs13477942	4	118436897	BAS	HGB	0.471254	0.408299	0.455315	0.560623	0.443297
rs13477942	4	118436897	BAS	LIC	0.471254	0.287895	0.58789	0.536464	0.411157
rs13477942	4	118436897	BAS	LYM	0.471254	0.436778	0.479305	0.591772	0.461692
rs13477942	4	118436897	BAS	MCH	0.471254	0.702237	0.692836	0.815642	0.601279
rs13477942	4	118436897	BAS	MCV	0.471254	0.653482	0.572121	0.747637	0.555541
rs13477942	4	118436897	BAS	MON	0.471254	0.0977493	0.702187	0.333748	0.217764
rs13477942	4	118436897	BAS	MPV	0.471254	0.543056	0.662409	0.737367	0.548138
rs13477942	4	118436897	BAS	NEU	0.471254	0.330845	0.898654	0.686062	0.479437
rs13477942	4	118436897	BAS	PCT	0.471254	0.184634	0.824938	0.509882	0.342844
rs13477942	4	118436897	BAS	PLT	0.471254	0.31319	0.610624	0.567991	0.431492
rs13477942	4	118436897	BAS	RBC	0.471254	0.894499	0.304223	0.662105	0.459628
rs13477942	4	118436897	BAS	WBC	0.471254	0.159632	0.134256	0.163145	0.189456
rs13477942	4	118436897	HCT	HGB	0.716194	0.408299	0.467189	0.679226	0.501176
rs13477942	4	118436897	HCT	LIC	0.716194	0.287895	0.661665	0.678852	0.470138
rs13477942	4	118436897	HCT	LYM	0.716194	0.436778	0.475407	0.702177	0.518204
rs13477942	4	118436897	HCT	MCH	0.716194	0.702237	0.398638	0.78155	0.562975
rs13477942	4	118436897	HCT	MCV	0.716194	0.653482	0.891239	0.941294	0.741003
rs13477942	4	118436897	HCT	MON	0.716194	0.0977493	0.492175	0.345939	0.219646
rs13477942	4	118436897	HCT	MPV	0.716194	0.543056	0.920611	0.914654	0.693813
rs13477942	4	118436897	HCT	NEU	0.716194	0.330845	0.937154	0.807637	0.546857
rs13477942	4	118436897	HCT	PCT	0.716194	0.184634	0.258577	0.344442	0.280906
rs13477942	4	118436897	HCT	PLT	0.716194	0.31319	0.157059	0.350295	0.273816
rs13477942	4	118436897	HCT	RBC	0.716194	0.894499	0.820503	0.97241	0.803648
rs13477942	4	118436897	HCT	WBC	0.716194	0.159632	0.83672	0.583628	0.338761
rs13477942	4	118436897	HGB	LIC	0.408299	0.287895	0.348137	0.380723	0.341099
rs13477942	4	118436897	HGB	LYM	0.408299	0.436778	0.518567	0.57474	0.449973
rs13477942	4	118436897	HGB	MCH	0.408299	0.702237	0.335474	0.585077	0.437696
rs13477942	4	118436897	HGB	MCV	0.408299	0.653482	0.621196	0.731343	0.536745
rs13477942	4	118436897	HGB	MON	0.408299	0.0977493	0.720964	0.312011	0.213273
rs13477942	4	118436897	HGB	MPV	0.408299	0.543056	0.920027	0.786029	0.557876
rs13477942	4	118436897	HGB	NEU	0.408299	0.330845	0.940225	0.659495	0.459043
rs13477942	4	118436897	HGB	PCT	0.408299	0.184634	0.352414	0.297805	0.280298
rs13477942	4	118436897	HGB	PLT	0.408299	0.31319	0.233429	0.31871	0.302233
rs13477942	4	118436897	HGB	RBC	0.408299	0.894499	0.680375	0.835341	0.595603
rs13477942	4	118436897	HGB	WBC	0.408299	0.159632	0.88081	0.455849	0.304602
rs13477942	4	118436897	LIC	LYM	0.287895	0.436778	0.856126	0.614994	0.432836
rs13477942	4	118436897	LIC	MCH	0.287895	0.702237	0.609813	0.651455	0.458901
rs13477942	4	118436897	LIC	MCV	0.287895	0.653482	0.348751	0.487765	0.38114
rs13477942	4	118436897	LIC	MON	0.287895	0.0977493	0.389208	0.171993	0.184354
rs13477942	4	118436897	LIC	MPV	0.287895	0.543056	0.357082	0.449327	0.369668
rs13477942	4	118436897	LIC	NEU	0.287895	0.330845	0.44094	0.386176	0.342312
rs13477942	4	118436897	LIC	PCT	0.287895	0.184634	0.657509	0.348729	0.28817
rs13477942	4	118436897	LIC	PLT	0.287895	0.31319	0.818757	0.516906	0.380334
rs13477942	4	118436897	LIC	RBC	0.287895	0.894499	0.301325	0.529476	0.379262
rs13477942	4	118436897	LIC	WBC	0.287895	0.159632	0.884983	0.379439	0.276043
rs13477942	4	118436897	LYM	MCH	0.436778	0.702237	0.934718	0.868619	0.627175
rs13477942	4	118436897	LYM	MCV	0.436778	0.653482	0.801143	0.814975	0.591953
rs13477942	4	118436897	LYM	MON	0.436778	0.0977493	0.76987	0.336815	0.217098
rs13477942	4	118436897	LYM	MPV	0.436778	0.543056	0.59876	0.689729	0.517149
rs13477942	4	118436897	LYM	NEU	0.436778	0.330845	0.587064	0.552291	0.427628
rs13477942	4	118436897	LYM	PCT	0.436778	0.184634	0.833971	0.493804	0.336901
rs13477942	4	118436897	LYM	PLT	0.436778	0.31319	0.863731	0.639982	0.451793
rs13477942	4	118436897	LYM	RBC	0.436778	0.894499	0.707989	0.860519	0.622421
rs13477942	4	118436897	LYM	WBC	0.436778	0.159632	0.359973	0.287991	0.26474
rs13477942	4	118436897	MCH	MCV	0.702237	0.653482	0.972889	0.951651	0.753362
rs13477942	4	118436897	MCH	MON	0.702237	0.0977493	0.381468	0.295282	0.210147
rs13477942	4	118436897	MCH	MPV	0.702237	0.543056	0.616397	0.821809	0.613775
rs13477942	4	118436897	MCH	NEU	0.702237	0.330845	0.977312	0.813217	0.548466
rs13477942	4	118436897	MCH	PCT	0.702237	0.184634	0.141056	0.237889	0.21537
rs13477942	4	118436897	MCH	PLT	0.702237	0.31319	0.118516	0.294488	0.229803
rs13477942	4	118436897	MCH	RBC	0.702237	0.894499	0.368855	0.818242	0.571096
rs13477942	4	118436897	MCH	WBC	0.702237	0.159632	0.821329	0.573581	0.336853
rs13477942	4	118436897	MCV	MON	0.653482	0.0977493	0.133536	0.145972	0.155851
rs13477942	4	118436897	MCV	MPV	0.653482	0.543056	0.799486	0.866275	0.649
rs13477942	4	118436897	MCV	NEU	0.653482	0.330845	0.635393	0.680721	0.489663
rs13477942	4	118436897	MCV	PCT	0.653482	0.184634	0.0957305	0.178008	0.172489
rs13477942	4	118436897	MCV	PLT	0.653482	0.31319	0.0707949	0.205735	0.159164
rs13477942	4	118436897	MCV	RBC	0.653482	0.894499	0.608964	0.913543	0.699245
rs13477942	4	118436897	MCV	WBC	0.653482	0.159632	0.841211	0.56105	0.333948
rs13477942	4	118436897	MON	MPV	0.0977493	0.543056	0.0520451	0.0669869	0.0958902
rs13477942	4	118436897	MON	NEU	0.0977493	0.330845	0.0548395	0.0485933	0.0952748
rs13477942	4	118436897	MON	PCT	0.0977493	0.184634	0.285995	0.103926	0.156716
rs13477942	4	118436897	MON	PLT	0.0977493	0.31319	0.74113	0.271186	0.20308
rs13477942	4	118436897	MON	RBC	0.0977493	0.894499	0.876461	0.526315	0.240209
rs13477942	4	118436897	MON	WBC	0.0977493	0.159632	0.269893	0.0902511	0.148516
rs13477942	4	118436897	MPV	NEU	0.543056	0.330845	0.845764	0.707994	0.496166
rs13477942	4	118436897	MPV	PCT	0.543056	0.184634	0.360778	0.355542	0.299122
rs13477942	4	118436897	MPV	PLT	0.543056	0.31319	0.563891	0.584305	0.440673
rs13477942	4	118436897	MPV	RBC	0.543056	0.894499	0.883699	0.945787	0.73332
rs13477942	4	118436897	MPV	WBC	0.543056	0.159632	0.572227	0.422374	0.304464
rs13477942	4	118436897	NEU	PCT	0.330845	0.184634	0.52633	0.332598	0.290174
rs13477942	4	118436897	NEU	PLT	0.330845	0.31319	0.704717	0.514168	0.392952
rs13477942	4	118436897	NEU	RBC	0.330845	0.894499	0.988126	0.873018	0.582239
rs13477942	4	118436897	NEU	WBC	0.330845	0.159632	0.231977	0.184892	0.220625
rs13477942	4	118436897	PCT	PLT	0.184634	0.31319	0.233399	0.196687	0.232674
rs13477942	4	118436897	PCT	RBC	0.184634	0.894499	0.803774	0.67145	0.385694
rs13477942	4	118436897	PCT	WBC	0.184634	0.159632	0.766714	0.270531	0.23104
rs13477942	4	118436897	PLT	RBC	0.31319	0.894499	0.587742	0.729575	0.498975
rs13477942	4	118436897	PLT	WBC	0.31319	0.159632	0.692396	0.346848	0.275189
rs13477942	4	118436897	RBC	WBC	0.894499	0.159632	0.948726	0.676945	0.355602
rs4224736	4	118615574	ALY	BAS	0.109432	0.527324	0.0917207	0.105738	0.136755
rs4224736	4	118615574	ALY	HCT	0.109432	0.72762	0.349868	0.306192	0.224372
rs4224736	4	118615574	ALY	HGB	0.109432	0.421177	0.502273	0.274472	0.222168
rs4224736	4	118615574	ALY	LIC	0.109432	0.282157	0.338772	0.166923	0.191889
rs4224736	4	118615574	ALY	LYM	0.109432	0.454649	0.651567	0.33417	0.233058
rs4224736	4	118615574	ALY	MCH	0.109432	0.702884	0.285385	0.265853	0.213298
rs4224736	4	118615574	ALY	MCV	0.109432	0.655662	0.240278	0.22937	0.20236
rs4224736	4	118615574	ALY	MON	0.109432	0.103723	0.115244	0.0388222	0.109264
rs4224736	4	118615574	ALY	MPV	0.109432	0.56403	0.644182	0.374738	0.240705
rs4224736	4	118615574	ALY	NEU	0.109432	0.300861	0.585186	0.245615	0.211704
rs4224736	4	118615574	ALY	PCT	0.109432	0.185727	0.396149	0.140477	0.175988
rs4224736	4	118615574	ALY	PLT	0.109432	0.322865	0.465835	0.222856	0.208594
rs4224736	4	118615574	ALY	RBC	0.109432	0.887178	0.962067	0.577349	0.265377
rs4224736	4	118615574	ALY	WBC	0.109432	0.165051	0.802654	0.205809	0.182452
rs4224736	4	118615574	BAS	HCT	0.527324	0.72762	0.616002	0.823155	0.612985
rs4224736	4	118615574	BAS	HGB	0.527324	0.421177	0.49842	0.622458	0.477935
rs4224736	4	118615574	BAS	LIC	0.527324	0.282157	0.625489	0.576398	0.426182
rs4224736	4	118615574	BAS	LYM	0.527324	0.454649	0.48767	0.63715	0.488088
rs4224736	4	118615574	BAS	MCH	0.527324	0.702884	0.693923	0.843578	0.630231
rs4224736	4	118615574	BAS	MCV	0.527324	0.655662	0.577436	0.780458	0.582147
rs4224736	4	118615574	BAS	MON	0.527324	0.103723	0.690932	0.364333	0.23104
rs4224736	4	118615574	BAS	MPV	0.527324	0.56403	0.649987	0.772087	0.576057
rs4224736	4	118615574	BAS	NEU	0.527324	0.300861	0.819547	0.665837	0.465813
rs4224736	4	118615574	BAS	PCT	0.527324	0.185727	0.783265	0.526568	0.350577
rs4224736	4	118615574	BAS	PLT	0.527324	0.322865	0.559356	0.582448	0.442386
rs4224736	4	118615574	BAS	RBC	0.527324	0.887178	0.332969	0.71468	0.497775
rs4224736	4	118615574	BAS	WBC	0.527324	0.165051	0.136762	0.181494	0.196501
rs4224736	4	118615574	HCT	HGB	0.72762	0.421177	0.47812	0.698163	0.513684
rs4224736	4	118615574	HCT	LIC	0.72762	0.282157	0.652226	0.673799	0.464995
rs4224736	4	118615574	HCT	LYM	0.72762	0.454649	0.464297	0.710886	0.523776
rs4224736	4	118615574	HCT	MCH	0.72762	0.702884	0.420504	0.799544	0.579693
rs4224736	4	118615574	HCT	MCV	0.72762	0.655662	0.902214	0.946198	0.748521
rs4224736	4	118615574	HCT	MON	0.72762	0.103723	0.542534	0.38084	0.233306
rs4224736	4	118615574	HCT	MPV	0.72762	0.56403	0.931063	0.926545	0.710675
rs4224736	4	118615574	HCT	NEU	0.72762	0.300861	0.918605	0.782329	0.518426
rs4224736	4	118615574	HCT	PCT	0.72762	0.185727	0.263414	0.35235	0.284228
rs4224736	4	118615574	HCT	PLT	0.72762	0.322865	0.154611	0.356355	0.274236
rs4224736	4	118615574	HCT	RBC	0.72762	0.887178	0.824673	0.973769	0.807729
rs4224736	4	118615574	HCT	WBC	0.72762	0.165051	0.82867	0.594074	0.347229
rs4224736	4	118615574	HGB	LIC	0.421177	0.282157	0.338784	0.377325	0.338213
rs4224736	4	118615574	HGB	LYM	0.421177	0.454649	0.509559	0.588854	0.458977
rs4224736	4	118615574	HGB	MCH	0.421177	0.702884	0.354947	0.608525	0.45356
rs4224736	4	118615574	HGB	MCV	0.421177	0.655662	0.632599	0.745371	0.54742
rs4224736	4	118615574	HGB	MON	0.421177	0.103723	0.799679	0.348642	0.226144
rs4224736	4	118615574	HGB	MPV	0.421177	0.56403	0.927194	0.805591	0.574077
rs4224736	4	118615574	HGB	NEU	0.421177	0.300861	0.93644	0.641138	0.443396
rs4224736	4	118615574	HGB	PCT	0.421177	0.185727	0.357136	0.306693	0.284128
rs4224736	4	118615574	HGB	PLT	0.421177	0.322865	0.23084	0.328073	0.306011
rs4224736	4	118615574	HGB	RBC	0.421177	0.887178	0.686157	0.842828	0.604978
rs4224736	4	118615574	HGB	WBC	0.421177	0.165051	0.877735	0.470261	0.313403
rs4224736	4	118615574	LIC	LYM	0.282157	0.454649	0.858022	0.620932	0.43421
rs4224736	4	118615574	LIC	MCH	0.282157	0.702884	0.601153	0.642411	0.452468
rs4224736	4	118615574	LIC	MCV	0.282157	0.655662	0.347751	0.482988	0.3776
rs4224736	4	118615574	LIC	MON	0.282157	0.103723	0.423599	0.186299	0.192976
rs4224736	4	118615574	LIC	MPV	0.282157	0.56403	0.347003	0.446806	0.365903
rs4224736	4	118615574	LIC	NEU	0.282157	0.300861	0.410575	0.348188	0.322458
rs4224736	4	118615574	LIC	PCT	0.282157	0.185727	0.668224	0.34911	0.287773
rs4224736	4	118615574	LIC	PLT	0.282157	0.322865	0.839304	0.525736	0.383002
rs4224736	4	118615574	LIC	RBC	0.282157	0.887178	0.298333	0.5198	0.373913
rs4224736	4	118615574	LIC	WBC	0.282157	0.165051	0.880385	0.381118	0.279363
rs4224736	4	118615574	LYM	MCH	0.454649	0.702884	0.963411	0.884208	0.643751
rs4224736	4	118615574	LYM	MCV	0.454649	0.655662	0.826711	0.833343	0.607991
rs4224736	4	118615574	LYM	MON	0.454649	0.103723	0.776355	0.357941	0.228508
rs4224736	4	118615574	LYM	MPV	0.454649	0.56403	0.583559	0.703859	0.527605
rs4224736	4	118615574	LYM	NEU	0.454649	0.300861	0.576056	0.533369	0.413267
rs4224736	4	118615574	LYM	PCT	0.454649	0.185727	0.873546	0.516698	0.343701
rs4224736	4	118615574	LYM	PLT	0.454649	0.322865	0.915207	0.674686	0.469527
rs4224736	4	118615574	LYM	RBC	0.454649	0.887178	0.678716	0.85815	0.624995
rs4224736	4	118615574	LYM	WBC	0.454649	0.165051	0.371888	0.306502	0.274042
rs4224736	4	118615574	MCH	MCV	0.702884	0.655662	0.967362	0.951441	0.753461
rs4224736	4	118615574	MCH	MON	0.702884	0.103723	0.418342	0.322691	0.222979
rs4224736	4	118615574	MCH	MPV	0.702884	0.56403	0.609941	0.82874	0.620454
rs4224736	4	118615574	MCH	NEU	0.702884	0.300861	0.984498	0.791262	0.52063
rs4224736	4	118615574	MCH	PCT	0.702884	0.185727	0.143297	0.241214	0.21762
rs4224736	4	118615574	MCH	PLT	0.702884	0.322865	0.121304	0.30407	0.235041
rs4224736	4	118615574	MCH	RBC	0.702884	0.887178	0.407277	0.840573	0.599375
rs4224736	4	118615574	MCH	WBC	0.702884	0.165051	0.783128	0.570095	0.342529
rs4224736	4	118615574	MCV	MON	0.655662	0.103723	0.146915	0.161997	0.166918
rs4224736	4	118615574	MCV	MPV	0.655662	0.56403	0.792713	0.873568	0.657949
rs4224736	4	118615574	MCV	NEU	0.655662	0.300861	0.64993	0.662035	0.46966
rs4224736	4	118615574	MCV	PCT	0.655662	0.185727	0.0979695	0.18176	0.175268
rs4224736	4	118615574	MCV	PLT	0.655662	0.322865	0.0753848	0.218602	0.167713
rs4224736	4	118615574	MCV	RBC	0.655662	0.887178	0.630799	0.919222	0.707942
rs4224736	4	118615574	MCV	WBC	0.655662	0.165051	0.877449	0.58168	0.343895
rs4224736	4	118615574	MON	MPV	0.103723	0.56403	0.0471778	0.06694	0.091995
rs4224736	4	118615574	MON	NEU	0.103723	0.300861	0.0564257	0.0483387	0.0977603
rs4224736	4	118615574	MON	PCT	0.103723	0.185727	0.34402	0.123264	0.167297
rs4224736	4	118615574	MON	PLT	0.103723	0.322865	0.895956	0.319662	0.216536
rs4224736	4	118615574	MON	RBC	0.103723	0.887178	0.93132	0.554917	0.253335
rs4224736	4	118615574	MON	WBC	0.103723	0.165051	0.276133	0.0978035	0.155269
rs4224736	4	118615574	MPV	NEU	0.56403	0.300861	0.763746	0.664965	0.468305
rs4224736	4	118615574	MPV	PCT	0.56403	0.185727	0.352563	0.359697	0.300193
rs4224736	4	118615574	MPV	PLT	0.56403	0.322865	0.529112	0.585533	0.443775
rs4224736	4	118615574	MPV	RBC	0.56403	0.887178	0.871205	0.948132	0.741114
rs4224736	4	118615574	MPV	WBC	0.56403	0.165051	0.551576	0.430143	0.311052
rs4224736	4	118615574	NEU	PCT	0.300861	0.185727	0.468905	0.29539	0.276736
rs4224736	4	118615574	NEU	PLT	0.300861	0.322865	0.585371	0.453606	0.369032
rs4224736	4	118615574	NEU	RBC	0.300861	0.887178	0.962448	0.843295	0.54645
rs4224736	4	118615574	NEU	WBC	0.300861	0.165051	0.224322	0.173884	0.216756
rs4224736	4	118615574	PCT	PLT	0.185727	0.322865	0.235536	0.20244	0.235716
rs4224736	4	118615574	PCT	RBC	0.185727	0.887178	0.81005	0.672928	0.387301
rs4224736	4	118615574	PCT	WBC	0.185727	0.165051	0.717796	0.266234	0.233715
rs4224736	4	118615574	PLT	RBC	0.322865	0.887178	0.581955	0.732872	0.504814
rs4224736	4	118615574	PLT	WBC	0.322865	0.165051	0.629877	0.34085	0.279235
rs4224736	4	118615574	RBC	WBC	0.887178	0.165051	0.925472	0.677038	0.362913
rs3688968	4	118743852	ALY	BAS	0.814592	0.608948	0.716001	0.913118	0.703164
rs3688968	4	118743852	ALY	HCT	0.814592	0.375081	0.285994	0.559952	0.405939
rs3688968	4	118743852	ALY	HGB	0.814592	0.33471	0.400251	0.618635	0.446847
rs3688968	4	118743852	ALY	LIC	0.814592	0.019575	0.911011	0.206071	0.0561683
rs3688968	4	118743852	ALY	LYM	0.814592	0.574602	0.387591	0.755387	0.540737
rs3688968	4	118743852	ALY	MCH	0.814592	0.257429	0.436549	0.57208	0.405249
rs3688968	4	118743852	ALY	MCV	0.814592	0.815285	0.902621	0.984707	0.84221
rs3688968	4	118743852	ALY	MON	0.814592	0.379509	0.553936	0.740067	0.529301
rs3688968	4	118743852	ALY	MPV	0.814592	0.76428	0.808433	0.967475	0.795125
rs3688968	4	118743852	ALY	NEU	0.814592	0.752179	0.876865	0.974733	0.811358
rs3688968	4	118743852	ALY	PCT	0.814592	0.710303	0.462389	0.852836	0.625243
rs3688968	4	118743852	ALY	PLT	0.814592	0.565948	0.748932	0.90767	0.692874
rs3688968	4	118743852	ALY	RBC	0.814592	0.400988	0.376549	0.65082	0.47043
rs3688968	4	118743852	ALY	WBC	0.814592	0.508022	0.649552	0.853929	0.633506
rs3688968	4	118743852	BAS	HCT	0.608948	0.375081	0.375167	0.554885	0.430185
rs3688968	4	118743852	BAS	HGB	0.608948	0.33471	0.523692	0.612712	0.45876
rs3688968	4	118743852	BAS	LIC	0.608948	0.019575	0.18635	0.0572514	0.0516404
rs3688968	4	118743852	BAS	LYM	0.608948	0.574602	0.894174	0.887631	0.666539
rs3688968	4	118743852	BAS	MCH	0.608948	0.257429	0.207367	0.334695	0.28988
rs3688968	4	118743852	BAS	MCV	0.608948	0.815285	0.308524	0.710142	0.491
rs3688968	4	118743852	BAS	MON	0.608948	0.379509	0.665547	0.711261	0.519059
rs3688968	4	118743852	BAS	MPV	0.608948	0.76428	0.232615	0.616496	0.413819
rs3688968	4	118743852	BAS	NEU	0.608948	0.752179	0.542354	0.835274	0.622994
rs3688968	4	118743852	BAS	PCT	0.608948	0.710303	0.976718	0.94331	0.736402
rs3688968	4	118743852	BAS	PLT	0.608948	0.565948	0.590351	0.785343	0.587886
rs3688968	4	118743852	BAS	RBC	0.608948	0.400988	0.786858	0.770477	0.554847
rs3688968	4	118743852	BAS	WBC	0.608948	0.508022	0.446831	0.682407	0.512945
rs3688968	4	118743852	HCT	HGB	0.375081	0.33471	0.346583	0.39369	0.351327
rs3688968	4	118743852	HCT	LIC	0.375081	0.019575	0.777257	0.111342	0.0545075
rs3688968	4	118743852	HCT	LYM	0.375081	0.574602	0.863797	0.762201	0.53917
rs3688968	4	118743852	HCT	MCH	0.375081	0.257429	0.835529	0.539379	0.387222
rs3688968	4	118743852	HCT	MCV	0.375081	0.815285	0.622979	0.768248	0.545668
rs3688968	4	118743852	HCT	MON	0.375081	0.379509	0.3087	0.395802	0.351269
rs3688968	4	118743852	HCT	MPV	0.375081	0.76428	0.443238	0.659607	0.481492
rs3688968	4	118743852	HCT	NEU	0.375081	0.752179	0.382731	0.6158	0.45397
rs3688968	4	118743852	HCT	PCT	0.375081	0.710303	0.227831	0.469018	0.354477
rs3688968	4	118743852	HCT	PLT	0.375081	0.565948	0.457859	0.587819	0.45337
rs3688968	4	118743852	HCT	RBC	0.375081	0.400988	0.388578	0.460044	0.387927
rs3688968	4	118743852	HCT	WBC	0.375081	0.508022	0.623113	0.641302	0.480819
rs3688968	4	118743852	HGB	LIC	0.33471	0.019575	0.827471	0.107498	0.0542675
rs3688968	4	118743852	HGB	LYM	0.33471	0.574602	0.855741	0.729454	0.50877
rs3688968	4	118743852	HGB	MCH	0.33471	0.257429	0.941048	0.540671	0.378078
rs3688968	4	118743852	HGB	MCV	0.33471	0.815285	0.598062	0.727199	0.509658
rs3688968	4	118743852	HGB	MON	0.33471	0.379509	0.37645	0.414214	0.362361
rs3688968	4	118743852	HGB	MPV	0.33471	0.76428	0.274326	0.504278	0.377768
rs3688968	4	118743852	HGB	NEU	0.33471	0.752179	0.459337	0.6342	0.461952
rs3688968	4	118743852	HGB	PCT	0.33471	0.710303	0.257624	0.47117	0.362444
rs3688968	4	118743852	HGB	PLT	0.33471	0.565948	0.528371	0.595588	0.451316
rs3688968	4	118743852	HGB	RBC	0.33471	0.400988	0.365999	0.420186	0.365241
rs3688968	4	118743852	HGB	WBC	0.33471	0.508022	0.382563	0.485676	0.396299
rs3688968	4	118743852	LIC	LYM	0.019575	0.574602	0.292271	0.075819	0.0533358
rs3688968	4	118743852	LIC	MCH	0.019575	0.257429	0.499754	0.0626797	0.0526583
rs3688968	4	118743852	LIC	MCV	0.019575	0.815285	0.65236	0.166411	0.0557154
rs3688968	4	118743852	LIC	MON	0.019575	0.379509	0.457751	0.0776578	0.0536623
rs3688968	4	118743852	LIC	MPV	0.019575	0.76428	0.644809	0.158316	0.0556124
rs3688968	4	118743852	LIC	NEU	0.019575	0.752179	0.434194	0.120295	0.0548264
rs3688968	4	118743852	LIC	PCT	0.019575	0.710303	0.861303	0.182206	0.0559133
rs3688968	4	118743852	LIC	PLT	0.019575	0.565948	0.905644	0.16244	0.0556001
rs3688968	4	118743852	LIC	RBC	0.019575	0.400988	0.79377	0.118211	0.0547054
rs3688968	4	118743852	LIC	WBC	0.019575	0.508022	0.193153	0.0515115	0.0515187
rs3688968	4	118743852	LYM	MCH	0.574602	0.257429	0.603185	0.565373	0.411932
rs3688968	4	118743852	LYM	MCV	0.574602	0.815285	0.494633	0.818265	0.601371
rs3688968	4	118743852	LYM	MON	0.574602	0.379509	0.313551	0.49786	0.396584
rs3688968	4	118743852	LYM	MPV	0.574602	0.76428	0.321445	0.68809	0.487036
rs3688968	4	118743852	LYM	NEU	0.574602	0.752179	0.846628	0.918711	0.705723
rs3688968	4	118743852	LYM	PCT	0.574602	0.710303	0.910482	0.921543	0.706464
rs3688968	4	118743852	LYM	PLT	0.574602	0.565948	0.852643	0.861067	0.641011
rs3688968	4	118743852	LYM	RBC	0.574602	0.400988	0.857684	0.777808	0.555545
rs3688968	4	118743852	LYM	WBC	0.574602	0.508022	0.549792	0.722703	0.542729
rs3688968	4	118743852	MCH	MCV	0.257429	0.815285	0.387441	0.541399	0.390007
rs3688968	4	118743852	MCH	MON	0.257429	0.379509	0.115954	0.175789	0.198103
rs3688968	4	118743852	MCH	MPV	0.257429	0.76428	0.298061	0.460849	0.350959
rs3688968	4	118743852	MCH	NEU	0.257429	0.752179	0.209745	0.379142	0.300549
rs3688968	4	118743852	MCH	PCT	0.257429	0.710303	0.124789	0.272109	0.225463
rs3688968	4	118743852	MCH	PLT	0.257429	0.565948	0.214836	0.32753	0.291086
rs3688968	4	118743852	MCH	RBC	0.257429	0.400988	0.49544	0.429234	0.357278
rs3688968	4	118743852	MCH	WBC	0.257429	0.508022	0.788135	0.60339	0.421242
rs3688968	4	118743852	MCV	MON	0.815285	0.379509	0.380601	0.639085	0.462322
rs3688968	4	118743852	MCV	MPV	0.815285	0.76428	0.103857	0.484416	0.246638
rs3688968	4	118743852	MCV	NEU	0.815285	0.752179	0.653841	0.934837	0.734312
rs3688968	4	118743852	MCV	PCT	0.815285	0.710303	0.380476	0.805674	0.57005
rs3688968	4	118743852	MCV	PLT	0.815285	0.565948	0.762608	0.911337	0.696896
rs3688968	4	118743852	MCV	RBC	0.815285	0.400988	0.598989	0.775433	0.556598
rs3688968	4	118743852	MCV	WBC	0.815285	0.508022	0.345503	0.691775	0.492666
rs3688968	4	118743852	MON	MPV	0.379509	0.76428	0.986599	0.868201	0.605206
rs3688968	4	118743852	MON	NEU	0.379509	0.752179	0.353961	0.598101	0.44185
rs3688968	4	118743852	MON	PCT	0.379509	0.710303	0.435595	0.638308	0.473295
rs3688968	4	118743852	MON	PLT	0.379509	0.565948	0.434975	0.577409	0.4477
rs3688968	4	118743852	MON	RBC	0.379509	0.400988	0.322318	0.419856	0.36446
rs3688968	4	118743852	MON	WBC	0.379509	0.508022	0.181422	0.348886	0.296577
rs3688968	4	118743852	MPV	NEU	0.76428	0.752179	0.672255	0.928537	0.727199
rs3688968	4	118743852	MPV	PCT	0.76428	0.710303	0.286593	0.714351	0.483439
rs3688968	4	118743852	MPV	PLT	0.76428	0.565948	0.424712	0.758696	0.552496
rs3688968	4	118743852	MPV	RBC	0.76428	0.400988	0.396821	0.647764	0.474511
rs3688968	4	118743852	MPV	WBC	0.76428	0.508022	0.302824	0.638666	0.45599
rs3688968	4	118743852	NEU	PCT	0.752179	0.710303	0.454048	0.829522	0.607321
rs3688968	4	118743852	NEU	PLT	0.752179	0.565948	0.619267	0.849387	0.636776
rs3688968	4	118743852	NEU	RBC	0.752179	0.400988	0.422144	0.660167	0.484483
rs3688968	4	118743852	NEU	WBC	0.752179	0.508022	0.877272	0.901832	0.676012
rs3688968	4	118743852	PCT	PLT	0.710303	0.565948	0.848907	0.905375	0.689214
rs3688968	4	118743852	PCT	RBC	0.710303	0.400988	0.265896	0.523327	0.391514
rs3688968	4	118743852	PCT	WBC	0.710303	0.508022	0.54711	0.777554	0.576474
rs3688968	4	118743852	PLT	RBC	0.565948	0.400988	0.433113	0.590786	0.456645
rs3688968	4	118743852	PLT	WBC	0.565948	0.508022	0.626604	0.753543	0.562718
rs3688968	4	118743852	RBC	WBC	0.400988	0.508022	0.413618	0.550534	0.43605
rs3726907	4	118817570	ALY	BAS	0.924029	0.639151	0.300153	0.74926	0.501805
rs3726907	4	118817570	ALY	HCT	0.924029	0.632448	0.873783	0.969165	0.787851
rs3726907	4	118817570	ALY	HGB	0.924029	0.357935	0.619923	0.787337	0.546535
rs3726907	4	118817570	ALY	LIC	0.924029	0.0580792	0.15953	0.146329	0.122107
rs3726907	4	118817570	ALY	LYM	0.924029	0.993431	0.772296	0.994747	0.886612
rs3726907	4	118817570	ALY	MCH	0.924029	0.553814	0.370703	0.767143	0.537109
rs3726907	4	118817570	ALY	MCV	0.924029	0.196386	0.141203	0.291535	0.226309
rs3726907	4	118817570	ALY	MON	0.924029	0.178627	0.273758	0.401818	0.290323
rs3726907	4	118817570	ALY	MPV	0.924029	0.255725	0.992488	0.821239	0.49998
rs3726907	4	118817570	ALY	NEU	0.924029	0.777886	0.860944	0.98709	0.850035
rs3726907	4	118817570	ALY	PCT	0.924029	0.155376	0.428896	0.472448	0.304575
rs3726907	4	118817570	ALY	PLT	0.924029	0.258385	0.386651	0.574275	0.397945
rs3726907	4	118817570	ALY	RBC	0.924029	0.78519	0.462285	0.901939	0.66387
rs3726907	4	118817570	ALY	WBC	0.924029	0.739058	0.723544	0.965249	0.78588
rs3726907	4	118817570	BAS	HCT	0.639151	0.632448	0.594455	0.827209	0.621382
rs3726907	4	118817570	BAS	HGB	0.639151	0.357935	0.512836	0.638084	0.475563
rs3726907	4	118817570	BAS	LIC	0.639151	0.0580792	0.182392	0.12506	0.123634
rs3726907	4	118817570	BAS	LYM	0.639151	0.993431	0.649061	0.939358	0.729594
rs3726907	4	118817570	BAS	MCH	0.639151	0.553814	0.712151	0.838787	0.628347
rs3726907	4	118817570	BAS	MCV	0.639151	0.196386	0.562062	0.505597	0.35563
rs3726907	4	118817570	BAS	MON	0.639151	0.178627	0.17123	0.247811	0.230718
rs3726907	4	118817570	BAS	MPV	0.639151	0.255725	0.802484	0.668202	0.446351
rs3726907	4	118817570	BAS	NEU	0.639151	0.777886	0.542261	0.854619	0.639081
rs3726907	4	118817570	BAS	PCT	0.639151	0.155376	0.190167	0.242625	0.226259
rs3726907	4	118817570	BAS	PLT	0.639151	0.258385	0.234103	0.36897	0.309075
rs3726907	4	118817570	BAS	RBC	0.639151	0.78519	0.457737	0.816114	0.597275
rs3726907	4	118817570	BAS	WBC	0.639151	0.739058	0.954242	0.953032	0.756506
rs3726907	4	118817570	HCT	HGB	0.632448	0.357935	0.848032	0.770256	0.540135
rs3726907	4	118817570	HCT	LIC	0.632448	0.0580792	0.731688	0.299835	0.148767
rs3726907	4	118817570	HCT	LYM	0.632448	0.993431	0.583363	0.919018	0.697355
rs3726907	4	118817570	HCT	MCH	0.632448	0.553814	0.386989	0.677097	0.502439
rs3726907	4	118817570	HCT	MCV	0.632448	0.196386	0.358358	0.39856	0.317002
rs3726907	4	118817570	HCT	MON	0.632448	0.178627	0.760513	0.555569	0.353177
rs3726907	4	118817570	HCT	MPV	0.632448	0.255725	0.468745	0.523586	0.393444
rs3726907	4	118817570	HCT	NEU	0.632448	0.777886	0.868598	0.945089	0.746645
rs3726907	4	118817570	HCT	PCT	0.632448	0.155376	0.683213	0.493376	0.316428
rs3726907	4	118817570	HCT	PLT	0.632448	0.258385	0.761676	0.654035	0.443508
rs3726907	4	118817570	HCT	RBC	0.632448	0.78519	0.845482	0.942334	0.743035
rs3726907	4	118817570	HCT	WBC	0.632448	0.739058	0.767298	0.914965	0.707964
rs3726907	4	118817570	HGB	LIC	0.357935	0.0580792	0.642045	0.1953	0.139087
rs3726907	4	118817570	HGB	LYM	0.357935	0.993431	0.895034	0.891213	0.610042
rs3726907	4	118817570	HGB	MCH	0.357935	0.553814	0.816927	0.725116	0.515148
rs3726907	4	118817570	HGB	MCV	0.357935	0.196386	0.137848	0.158778	0.198148
rs3726907	4	118817570	HGB	MON	0.357935	0.178627	0.956027	0.470688	0.317862
rs3726907	4	118817570	HGB	MPV	0.357935	0.255725	0.945552	0.557467	0.386506
rs3726907	4	118817570	HGB	NEU	0.357935	0.777886	0.440847	0.65027	0.472612
rs3726907	4	118817570	HGB	PCT	0.357935	0.155376	0.924903	0.430538	0.290951
rs3726907	4	118817570	HGB	PLT	0.357935	0.258385	0.807709	0.519871	0.379647
rs3726907	4	118817570	HGB	RBC	0.357935	0.78519	0.489646	0.681195	0.491025
rs3726907	4	118817570	HGB	WBC	0.357935	0.739058	0.89122	0.822534	0.569375
rs3726907	4	118817570	LIC	LYM	0.0580792	0.993431	0.900905	0.432916	0.155163
rs3726907	4	118817570	LIC	MCH	0.0580792	0.553814	0.606183	0.247413	0.145115
rs3726907	4	118817570	LIC	MCV	0.0580792	0.196386	0.614111	0.127958	0.125322
rs3726907	4	118817570	LIC	MON	0.0580792	0.178627	0.198334	0.0541582	0.107689
rs3726907	4	118817570	LIC	MPV	0.0580792	0.255725	0.935617	0.200365	0.135153
rs3726907	4	118817570	LIC	NEU	0.0580792	0.777886	0.555024	0.287832	0.147746
rs3726907	4	118817570	LIC	PCT	0.0580792	0.155376	0.215099	0.0519072	0.105996
rs3726907	4	118817570	LIC	PLT	0.0580792	0.258385	0.211473	0.073946	0.116203
rs3726907	4	118817570	LIC	RBC	0.0580792	0.78519	0.601726	0.303504	0.148859
rs3726907	4	118817570	LIC	WBC	0.0580792	0.739058	0.735132	0.329056	0.150517
rs3726907	4	118817570	LYM	MCH	0.993431	0.553814	0.693177	0.926202	0.705068
rs3726907	4	118817570	LYM	MCV	0.993431	0.196386	0.18358	0.353563	0.259834
rs3726907	4	118817570	LYM	MON	0.993431	0.178627	0.381494	0.495413	0.325163
rs3726907	4	118817570	LYM	MPV	0.993431	0.255725	0.349677	0.564235	0.38576
rs3726907	4	118817570	LYM	NEU	0.993431	0.777886	0.928033	0.995217	0.890288
rs3726907	4	118817570	LYM	PCT	0.993431	0.155376	0.468046	0.511501	0.31318
rs3726907	4	118817570	LYM	PLT	0.993431	0.258385	0.968236	0.835386	0.507647
rs3726907	4	118817570	LYM	RBC	0.993431	0.78519	0.959853	0.996743	0.903066
rs3726907	4	118817570	LYM	WBC	0.993431	0.739058	0.974517	0.995124	0.886044
rs3726907	4	118817570	MCH	MCV	0.553814	0.196386	0.548255	0.464792	0.343972
rs3726907	4	118817570	MCH	MON	0.553814	0.178627	0.863831	0.554176	0.350404
rs3726907	4	118817570	MCH	MPV	0.553814	0.255725	0.400221	0.452862	0.365197
rs3726907	4	118817570	MCH	NEU	0.553814	0.777886	0.919199	0.932734	0.717858
rs3726907	4	118817570	MCH	PCT	0.553814	0.155376	0.186968	0.219715	0.220748
rs3726907	4	118817570	MCH	PLT	0.553814	0.258385	0.398121	0.454051	0.366405
rs3726907	4	118817570	MCH	RBC	0.553814	0.78519	0.604097	0.848561	0.633633
rs3726907	4	118817570	MCH	WBC	0.553814	0.739058	0.684474	0.863418	0.649391
rs3726907	4	118817570	MCV	MON	0.196386	0.178627	0.687335	0.281217	0.247012
rs3726907	4	118817570	MCV	MPV	0.196386	0.255725	0.617487	0.325791	0.282435
rs3726907	4	118817570	MCV	NEU	0.196386	0.777886	0.353414	0.441589	0.325836
rs3726907	4	118817570	MCV	PCT	0.196386	0.155376	0.257371	0.138161	0.194635
rs3726907	4	118817570	MCV	PLT	0.196386	0.258385	0.612178	0.326112	0.283133
rs3726907	4	118817570	MCV	RBC	0.196386	0.78519	0.195428	0.320466	0.261266
rs3726907	4	118817570	MCV	WBC	0.196386	0.739058	0.180151	0.295031	0.250084
rs3726907	4	118817570	MON	MPV	0.178627	0.255725	0.454421	0.257022	0.256206
rs3726907	4	118817570	MON	NEU	0.178627	0.777886	0.25339	0.350183	0.277001
rs3726907	4	118817570	MON	PCT	0.178627	0.155376	0.28395	0.138484	0.192852
rs3726907	4	118817570	MON	PLT	0.178627	0.258385	0.328019	0.211505	0.239673
rs3726907	4	118817570	MON	RBC	0.178627	0.78519	0.858763	0.645166	0.373306
rs3726907	4	118817570	MON	WBC	0.178627	0.739058	0.35286	0.408454	0.306582
rs3726907	4	118817570	MPV	NEU	0.255725	0.777886	0.572544	0.630098	0.432116
rs3726907	4	118817570	MPV	PCT	0.255725	0.155376	0.452043	0.235254	0.238879
rs3726907	4	118817570	MPV	PLT	0.255725	0.258385	0.126598	0.144093	0.191331
rs3726907	4	118817570	MPV	RBC	0.255725	0.78519	0.677266	0.677983	0.450413
rs3726907	4	118817570	MPV	WBC	0.255725	0.739058	0.314266	0.463859	0.355217
rs3726907	4	118817570	NEU	PCT	0.777886	0.155376	0.687328	0.546888	0.326924
rs3726907	4	118817570	NEU	PLT	0.777886	0.258385	0.841476	0.736751	0.472879
rs3726907	4	118817570	NEU	RBC	0.777886	0.78519	0.597749	0.918297	0.708876
rs3726907	4	118817570	NEU	WBC	0.777886	0.739058	0.632562	0.917565	0.710988
rs3726907	4	118817570	PCT	PLT	0.155376	0.258385	0.155396	0.118315	0.179197
rs3726907	4	118817570	PCT	RBC	0.155376	0.78519	0.483899	0.462424	0.30687
rs3726907	4	118817570	PCT	WBC	0.155376	0.739058	0.543692	0.475756	0.31158
rs3726907	4	118817570	PLT	RBC	0.258385	0.78519	0.646644	0.668261	0.448416
rs3726907	4	118817570	PLT	WBC	0.258385	0.739058	0.90755	0.743254	0.474298
rs3726907	4	118817570	RBC	WBC	0.78519	0.739058	0.795051	0.956304	0.772314
rs13477944	4	118936986	ALY	BAS	0.685806	0.101976	0.0840435	0.113609	0.129517
rs13477944	4	118936986	ALY	HCT	0.685806	0.340146	0.760409	0.749432	0.525106
rs13477944	4	118936986	ALY	HGB	0.685806	0.390258	0.832123	0.808374	0.574461
rs13477944	4	118936986	ALY	LIC	0.685806	0.270599	0.327931	0.469637	0.365717
rs13477944	4	118936986	ALY	LYM	0.685806	0.598331	0.293612	0.645241	0.459045
rs13477944	4	118936986	ALY	MCH	0.685806	0.963276	0.248563	0.728844	0.460166
rs13477944	4	118936986	ALY	MCV	0.685806	0.187558	0.293148	0.363883	0.294087
rs13477944	4	118936986	ALY	MON	0.685806	0.541639	0.592725	0.805491	0.601021
rs13477944	4	118936986	ALY	MPV	0.685806	0.419247	0.282666	0.541264	0.406443
rs13477944	4	118936986	ALY	NEU	0.685806	0.157592	0.200625	0.26389	0.234593
rs13477944	4	118936986	ALY	PCT	0.685806	0.218685	0.239604	0.354222	0.293989
rs13477944	4	118936986	ALY	PLT	0.685806	0.525175	0.212997	0.526578	0.372339
rs13477944	4	118936986	ALY	RBC	0.685806	0.988811	0.393672	0.852331	0.598846
rs13477944	4	118936986	ALY	WBC	0.685806	0.181756	0.232514	0.313321	0.26641
rs13477944	4	118936986	BAS	HCT	0.101976	0.340146	0.461957	0.219163	0.201196
rs13477944	4	118936986	BAS	HGB	0.101976	0.390258	0.551879	0.265939	0.211556
rs13477944	4	118936986	BAS	LIC	0.101976	0.270599	0.973811	0.299806	0.206489
rs13477944	4	118936986	BAS	LYM	0.101976	0.598331	0.818156	0.423788	0.236224
rs13477944	4	118936986	BAS	MCH	0.101976	0.963276	0.398375	0.371455	0.224642
rs13477944	4	118936986	BAS	MCV	0.101976	0.187558	0.315485	0.115662	0.163866
rs13477944	4	118936986	BAS	MON	0.101976	0.541639	0.560754	0.325562	0.223284
rs13477944	4	118936986	BAS	MPV	0.101976	0.419247	0.355883	0.212167	0.199982
rs13477944	4	118936986	BAS	NEU	0.101976	0.157592	0.433257	0.127443	0.162515
rs13477944	4	118936986	BAS	PCT	0.101976	0.218685	0.571836	0.1897	0.186015
rs13477944	4	118936986	BAS	PLT	0.101976	0.525175	0.950686	0.428224	0.235069
rs13477944	4	118936986	BAS	RBC	0.101976	0.988811	0.863699	0.559086	0.250514
rs13477944	4	118936986	BAS	WBC	0.101976	0.181756	0.41523	0.136308	0.169335
rs13477944	4	118936986	HCT	HGB	0.340146	0.390258	0.349153	0.407348	0.358578
rs13477944	4	118936986	HCT	LIC	0.340146	0.270599	0.661435	0.46973	0.368221
rs13477944	4	118936986	HCT	LYM	0.340146	0.598331	0.577637	0.638627	0.473006
rs13477944	4	118936986	HCT	MCH	0.340146	0.963276	0.454086	0.702299	0.485416
rs13477944	4	118936986	HCT	MCV	0.340146	0.187558	0.461667	0.316256	0.287421
rs13477944	4	118936986	HCT	MON	0.340146	0.541639	0.876158	0.724255	0.506115
rs13477944	4	118936986	HCT	MPV	0.340146	0.419247	0.738661	0.609182	0.449173
rs13477944	4	118936986	HCT	NEU	0.340146	0.157592	0.336425	0.23584	0.244741
rs13477944	4	118936986	HCT	PCT	0.340146	0.218685	0.794084	0.462554	0.341997
rs13477944	4	118936986	HCT	PLT	0.340146	0.525175	0.992262	0.749238	0.51266
rs13477944	4	118936986	HCT	RBC	0.340146	0.988811	0.454217	0.709437	0.487582
rs13477944	4	118936986	HCT	WBC	0.340146	0.181756	0.810239	0.42456	0.310046
rs13477944	4	118936986	HGB	LIC	0.390258	0.270599	0.443384	0.409579	0.35239
rs13477944	4	118936986	HGB	LYM	0.390258	0.598331	0.791555	0.760305	0.545747
rs13477944	4	118936986	HGB	MCH	0.390258	0.963276	0.232011	0.559467	0.379235
rs13477944	4	118936986	HGB	MCV	0.390258	0.187558	0.236753	0.230105	0.247568
rs13477944	4	118936986	HGB	MON	0.390258	0.541639	0.79419	0.734759	0.529306
rs13477944	4	118936986	HGB	MPV	0.390258	0.419247	0.410231	0.493312	0.406213
rs13477944	4	118936986	HGB	NEU	0.390258	0.157592	0.231901	0.203693	0.226927
rs13477944	4	118936986	HGB	PCT	0.390258	0.218685	0.771821	0.488721	0.355837
rs13477944	4	118936986	HGB	PLT	0.390258	0.525175	0.801563	0.728971	0.525018
rs13477944	4	118936986	HGB	RBC	0.390258	0.988811	0.630618	0.830286	0.581455
rs13477944	4	118936986	HGB	WBC	0.390258	0.181756	0.910218	0.483852	0.327407
rs13477944	4	118936986	LIC	LYM	0.270599	0.598331	0.530448	0.555469	0.413678
rs13477944	4	118936986	LIC	MCH	0.270599	0.963276	0.671639	0.745946	0.482119
rs13477944	4	118936986	LIC	MCV	0.270599	0.187558	0.276792	0.201751	0.237342
rs13477944	4	118936986	LIC	MON	0.270599	0.541639	0.783183	0.632204	0.439973
rs13477944	4	118936986	LIC	MPV	0.270599	0.419247	0.39587	0.400497	0.348561
rs13477944	4	118936986	LIC	NEU	0.270599	0.157592	0.148635	0.119597	0.178903
rs13477944	4	118936986	LIC	PCT	0.270599	0.218685	0.328396	0.246911	0.265172
rs13477944	4	118936986	LIC	PLT	0.270599	0.525175	0.361248	0.430096	0.358516
rs13477944	4	118936986	LIC	RBC	0.270599	0.988811	0.242488	0.485048	0.339722
rs13477944	4	118936986	LIC	WBC	0.270599	0.181756	0.53534	0.296239	0.271117
rs13477944	4	118936986	LYM	MCH	0.598331	0.963276	0.690193	0.933504	0.721447
rs13477944	4	118936986	LYM	MCV	0.598331	0.187558	0.401748	0.401335	0.316052
rs13477944	4	118936986	LYM	MON	0.598331	0.541639	0.921642	0.877668	0.651808
rs13477944	4	118936986	LYM	MPV	0.598331	0.419247	0.499262	0.655702	0.49509
rs13477944	4	118936986	LYM	NEU	0.598331	0.157592	0.346257	0.335528	0.275107
rs13477944	4	118936986	LYM	PCT	0.598331	0.218685	0.78272	0.601691	0.398846
rs13477944	4	118936986	LYM	PLT	0.598331	0.525175	0.959853	0.879788	0.649735
rs13477944	4	118936986	LYM	RBC	0.598331	0.988811	0.988796	0.982724	0.812136
rs13477944	4	118936986	LYM	WBC	0.598331	0.181756	0.475591	0.431781	0.323421
rs13477944	4	118936986	MCH	MCV	0.963276	0.187558	0.35666	0.48338	0.327026
rs13477944	4	118936986	MCH	MON	0.963276	0.541639	0.293857	0.710402	0.477146
rs13477944	4	118936986	MCH	MPV	0.963276	0.419247	0.46437	0.764127	0.537942
rs13477944	4	118936986	MCH	NEU	0.963276	0.157592	0.334788	0.427816	0.289279
rs13477944	4	118936986	MCH	PCT	0.963276	0.218685	0.143122	0.320552	0.238134
rs13477944	4	118936986	MCH	PLT	0.963276	0.525175	0.146549	0.517969	0.307191
rs13477944	4	118936986	MCH	RBC	0.963276	0.988811	0.14579	0.683643	0.336752
rs13477944	4	118936986	MCH	WBC	0.963276	0.181756	0.504896	0.562955	0.352088
rs13477944	4	118936986	MCV	MON	0.187558	0.541639	0.058563	0.114552	0.123693
rs13477944	4	118936986	MCV	MPV	0.187558	0.419247	0.502101	0.373283	0.309006
rs13477944	4	118936986	MCV	NEU	0.187558	0.157592	0.20298	0.115211	0.180682
rs13477944	4	118936986	MCV	PCT	0.187558	0.218685	0.00651874	0.0115151	0.0183702
rs13477944	4	118936986	MCV	PLT	0.187558	0.525175	0.0348597	0.0781921	0.0835137
rs13477944	4	118936986	MCV	RBC	0.187558	0.988811	0.0750673	0.200602	0.15256
rs13477944	4	118936986	MCV	WBC	0.187558	0.181756	0.136191	0.0965878	0.165051
rs13477944	4	118936986	MON	MPV	0.541639	0.419247	0.0962613	0.26518	0.2052
rs13477944	4	118936986	MON	NEU	0.541639	0.157592	0.232675	0.250212	0.2402
rs13477944	4	118936986	MON	PCT	0.541639	0.218685	0.194546	0.273717	0.259533
rs13477944	4	118936986	MON	PLT	0.541639	0.525175	0.395588	0.626857	0.47784
rs13477944	4	118936986	MON	RBC	0.541639	0.988811	0.355568	0.76815	0.529104
rs13477944	4	118936986	MON	WBC	0.541639	0.181756	0.642986	0.479073	0.336951
rs13477944	4	118936986	MPV	NEU	0.419247	0.157592	0.120118	0.139132	0.175892
rs13477944	4	118936986	MPV	PCT	0.419247	0.218685	0.220975	0.25326	0.261246
rs13477944	4	118936986	MPV	PLT	0.419247	0.525175	0.290297	0.481416	0.387892
rs13477944	4	118936986	MPV	RBC	0.419247	0.988811	0.588043	0.830711	0.58857
rs13477944	4	118936986	MPV	WBC	0.419247	0.181756	0.314836	0.280376	0.271165
rs13477944	4	118936986	NEU	PCT	0.157592	0.218685	0.894896	0.324764	0.249257
rs13477944	4	118936986	NEU	PLT	0.157592	0.525175	0.486227	0.377228	0.291084
rs13477944	4	118936986	NEU	RBC	0.157592	0.988811	0.186008	0.313337	0.235609
rs13477944	4	118936986	NEU	WBC	0.157592	0.181756	0.0990415	0.0682679	0.136711
rs13477944	4	118936986	PCT	PLT	0.218685	0.525175	0.288497	0.33835	0.301715
rs13477944	4	118936986	PCT	RBC	0.218685	0.988811	0.538343	0.635978	0.403136
rs13477944	4	118936986	PCT	WBC	0.218685	0.181756	0.723145	0.311815	0.261837
rs13477944	4	118936986	PLT	RBC	0.525175	0.988811	0.278044	0.694196	0.460689
rs13477944	4	118936986	PLT	WBC	0.525175	0.181756	0.846932	0.539908	0.349376
rs13477944	4	118936986	RBC	WBC	0.988811	0.181756	0.704439	0.658631	0.378179
CEL-4_118427459	4	119104428	ALY	BAS	0.835467	0.609316	0.699893	0.913717	0.703085
CEL-4_118427459	4	119104428	ALY	HCT	0.835467	0.367691	0.289021	0.564094	0.406694
CEL-4_118427459	4	119104428	ALY	HGB	0.835467	0.331666	0.402075	0.624187	0.44782
CEL-4_118427459	4	119104428	ALY	LIC	0.835467	0.0196031	0.890741	0.206622	0.0562514
CEL-4_118427459	4	119104428	ALY	LYM	0.835467	0.570879	0.382246	0.756687	0.539109
CEL-4_118427459	4	119104428	ALY	MCH	0.835467	0.262965	0.423668	0.576436	0.407605
CEL-4_118427459	4	119104428	ALY	MCV	0.835467	0.827475	0.898606	0.987363	0.852693
CEL-4_118427459	4	119104428	ALY	MON	0.835467	0.381113	0.558581	0.750138	0.534657
CEL-4_118427459	4	119104428	ALY	MPV	0.835467	0.777087	0.804876	0.971764	0.805106
CEL-4_118427459	4	119104428	ALY	NEU	0.835467	0.753877	0.876561	0.977469	0.818725
CEL-4_118427459	4	119104428	ALY	PCT	0.835467	0.744191	0.466034	0.870984	0.640145
CEL-4_118427459	4	119104428	ALY	PLT	0.835467	0.45132	0.765918	0.870249	0.635825
CEL-4_118427459	4	119104428	ALY	RBC	0.835467	0.393839	0.377805	0.653695	0.470005
CEL-4_118427459	4	119104428	ALY	WBC	0.835467	0.510214	0.640394	0.85749	0.635804
CEL-4_118427459	4	119104428	BAS	HCT	0.609316	0.367691	0.377418	0.551445	0.427933
CEL-4_118427459	4	119104428	BAS	HGB	0.609316	0.331666	0.521387	0.609257	0.456327
CEL-4_118427459	4	119104428	BAS	LIC	0.609316	0.0196031	0.179015	0.0556911	0.0515112
CEL-4_118427459	4	119104428	BAS	LYM	0.609316	0.570879	0.921136	0.892616	0.669869
CEL-4_118427459	4	119104428	BAS	MCH	0.609316	0.262965	0.222409	0.352567	0.301805
CEL-4_118427459	4	119104428	BAS	MCV	0.609316	0.827475	0.312348	0.71762	0.495766
CEL-4_118427459	4	119104428	BAS	MON	0.609316	0.381113	0.662907	0.71149	0.519608
CEL-4_118427459	4	119104428	BAS	MPV	0.609316	0.777087	0.224997	0.612198	0.406915
CEL-4_118427459	4	119104428	BAS	NEU	0.609316	0.753877	0.555628	0.841748	0.62927
CEL-4_118427459	4	119104428	BAS	PCT	0.609316	0.744191	0.968728	0.949266	0.746787
CEL-4_118427459	4	119104428	BAS	PLT	0.609316	0.45132	0.568612	0.715703	0.534228
CEL-4_118427459	4	119104428	BAS	RBC	0.609316	0.393839	0.777316	0.762719	0.54877
CEL-4_118427459	4	119104428	BAS	WBC	0.609316	0.510214	0.468376	0.696473	0.522996
CEL-4_118427459	4	119104428	HCT	HGB	0.367691	0.331666	0.34162	0.384473	0.346341
CEL-4_118427459	4	119104428	HCT	LIC	0.367691	0.0196031	0.824332	0.114452	0.0545999
CEL-4_118427459	4	119104428	HCT	LYM	0.367691	0.570879	0.834304	0.746031	0.529104
CEL-4_118427459	4	119104428	HCT	MCH	0.367691	0.262965	0.896623	0.557902	0.392785
CEL-4_118427459	4	119104428	HCT	MCV	0.367691	0.827475	0.60918	0.761038	0.538627
CEL-4_118427459	4	119104428	HCT	MON	0.367691	0.381113	0.308091	0.392026	0.349269
CEL-4_118427459	4	119104428	HCT	MPV	0.367691	0.777087	0.436134	0.654353	0.476236
CEL-4_118427459	4	119104428	HCT	NEU	0.367691	0.753877	0.380111	0.609251	0.449306
CEL-4_118427459	4	119104428	HCT	PCT	0.367691	0.744191	0.227338	0.474885	0.354519
CEL-4_118427459	4	119104428	HCT	PLT	0.367691	0.45132	0.461807	0.526316	0.422487
CEL-4_118427459	4	119104428	HCT	RBC	0.367691	0.393839	0.381089	0.446647	0.380573
CEL-4_118427459	4	119104428	HCT	WBC	0.367691	0.510214	0.64034	0.644452	0.480669
CEL-4_118427459	4	119104428	HGB	LIC	0.331666	0.0196031	0.87682	0.111262	0.0543794
CEL-4_118427459	4	119104428	HGB	LYM	0.331666	0.570879	0.891309	0.736166	0.509449
CEL-4_118427459	4	119104428	HGB	MCH	0.331666	0.262965	0.896798	0.531488	0.37817
CEL-4_118427459	4	119104428	HGB	MCV	0.331666	0.827475	0.589348	0.724792	0.506725
CEL-4_118427459	4	119104428	HGB	MON	0.331666	0.381113	0.375172	0.412378	0.361253
CEL-4_118427459	4	119104428	HGB	MPV	0.331666	0.777087	0.273373	0.50527	0.376887
CEL-4_118427459	4	119104428	HGB	NEU	0.331666	0.753877	0.456082	0.630436	0.459126
CEL-4_118427459	4	119104428	HGB	PCT	0.331666	0.744191	0.257143	0.479716	0.363737
CEL-4_118427459	4	119104428	HGB	PLT	0.331666	0.45132	0.536629	0.538271	0.422875
CEL-4_118427459	4	119104428	HGB	RBC	0.331666	0.393839	0.361313	0.411322	0.360496
CEL-4_118427459	4	119104428	HGB	WBC	0.331666	0.510214	0.396953	0.493505	0.400308
CEL-4_118427459	4	119104428	LIC	LYM	0.0196031	0.570879	0.299919	0.0769424	0.0534775
CEL-4_118427459	4	119104428	LIC	MCH	0.0196031	0.262965	0.529921	0.0664474	0.0529079
CEL-4_118427459	4	119104428	LIC	MCV	0.0196031	0.827475	0.668868	0.170939	0.0558493
CEL-4_118427459	4	119104428	LIC	MON	0.0196031	0.381113	0.456017	0.0777599	0.0537353
CEL-4_118427459	4	119104428	LIC	MPV	0.0196031	0.777087	0.650475	0.161122	0.0557242
CEL-4_118427459	4	119104428	LIC	NEU	0.0196031	0.753877	0.44686	0.122969	0.0549685
CEL-4_118427459	4	119104428	LIC	PCT	0.0196031	0.744191	0.863391	0.188204	0.0560597
CEL-4_118427459	4	119104428	LIC	PLT	0.0196031	0.45132	0.893315	0.138748	0.0552003
CEL-4_118427459	4	119104428	LIC	RBC	0.0196031	0.393839	0.821961	0.119693	0.0547764
CEL-4_118427459	4	119104428	LIC	WBC	0.0196031	0.510214	0.19609	0.0522998	0.0516599
CEL-4_118427459	4	119104428	LYM	MCH	0.570879	0.262965	0.63912	0.584412	0.4214
CEL-4_118427459	4	119104428	LYM	MCV	0.570879	0.827475	0.510076	0.827876	0.609673
CEL-4_118427459	4	119104428	LYM	MON	0.570879	0.381113	0.306384	0.49163	0.392698
CEL-4_118427459	4	119104428	LYM	MPV	0.570879	0.777087	0.327863	0.696172	0.492724
CEL-4_118427459	4	119104428	LYM	NEU	0.570879	0.753877	0.828399	0.91384	0.700066
CEL-4_118427459	4	119104428	LYM	PCT	0.570879	0.744191	0.907817	0.928181	0.714801
CEL-4_118427459	4	119104428	LYM	PLT	0.570879	0.45132	0.847496	0.803399	0.582824
CEL-4_118427459	4	119104428	LYM	RBC	0.570879	0.393839	0.889696	0.780961	0.55404
CEL-4_118427459	4	119104428	LYM	WBC	0.570879	0.510214	0.54705	0.72077	0.541552
CEL-4_118427459	4	119104428	MCH	MCV	0.262965	0.827475	0.396606	0.556721	0.398265
CEL-4_118427459	4	119104428	MCH	MON	0.262965	0.381113	0.11863	0.181356	0.201935
CEL-4_118427459	4	119104428	MCH	MPV	0.262965	0.777087	0.28004	0.455097	0.346398
CEL-4_118427459	4	119104428	MCH	NEU	0.262965	0.753877	0.214722	0.38902	0.306547
CEL-4_118427459	4	119104428	MCH	PCT	0.262965	0.744191	0.118859	0.275253	0.221241
CEL-4_118427459	4	119104428	MCH	PLT	0.262965	0.45132	0.228355	0.301304	0.288527
CEL-4_118427459	4	119104428	MCH	RBC	0.262965	0.393839	0.582614	0.467602	0.372287
CEL-4_118427459	4	119104428	MCH	WBC	0.262965	0.510214	0.808749	0.617108	0.428619
CEL-4_118427459	4	119104428	MCV	MON	0.827475	0.381113	0.379344	0.643331	0.463785
CEL-4_118427459	4	119104428	MCV	MPV	0.827475	0.777087	0.101682	0.486915	0.24331
CEL-4_118427459	4	119104428	MCV	NEU	0.827475	0.753877	0.655741	0.938145	0.738922
CEL-4_118427459	4	119104428	MCV	PCT	0.827475	0.744191	0.374671	0.817198	0.574576
CEL-4_118427459	4	119104428	MCV	PLT	0.827475	0.45132	0.79234	0.875622	0.640163
CEL-4_118427459	4	119104428	MCV	RBC	0.827475	0.393839	0.593073	0.772025	0.552106
CEL-4_118427459	4	119104428	MCV	WBC	0.827475	0.510214	0.353398	0.703056	0.500156
CEL-4_118427459	4	119104428	MON	MPV	0.381113	0.777087	0.988995	0.873375	0.609524
CEL-4_118427459	4	119104428	MON	NEU	0.381113	0.753877	0.356809	0.60195	0.444248
CEL-4_118427459	4	119104428	MON	PCT	0.381113	0.744191	0.441053	0.655384	0.48116
CEL-4_118427459	4	119104428	MON	PLT	0.381113	0.45132	0.4404	0.523384	0.421924
CEL-4_118427459	4	119104428	MON	RBC	0.381113	0.393839	0.327665	0.420454	0.36519
CEL-4_118427459	4	119104428	MON	WBC	0.381113	0.510214	0.178509	0.347382	0.294527
CEL-4_118427459	4	119104428	MPV	NEU	0.777087	0.753877	0.658085	0.928111	0.725883
CEL-4_118427459	4	119104428	MPV	PCT	0.777087	0.744191	0.268085	0.713399	0.471642
CEL-4_118427459	4	119104428	MPV	PLT	0.777087	0.45132	0.396947	0.684327	0.498189
CEL-4_118427459	4	119104428	MPV	RBC	0.777087	0.393839	0.395897	0.646766	0.472302
CEL-4_118427459	4	119104428	MPV	WBC	0.777087	0.510214	0.304826	0.646084	0.459603
CEL-4_118427459	4	119104428	NEU	PCT	0.753877	0.744191	0.454502	0.841525	0.615962
CEL-4_118427459	4	119104428	NEU	PLT	0.753877	0.45132	0.633955	0.800295	0.585984
CEL-4_118427459	4	119104428	NEU	RBC	0.753877	0.393839	0.421868	0.655736	0.481078
CEL-4_118427459	4	119104428	NEU	WBC	0.753877	0.510214	0.862118	0.899647	0.674707
CEL-4_118427459	4	119104428	PCT	PLT	0.744191	0.45132	0.759813	0.84172	0.615312
CEL-4_118427459	4	119104428	PCT	RBC	0.744191	0.393839	0.273048	0.53732	0.397603
CEL-4_118427459	4	119104428	PCT	WBC	0.744191	0.510214	0.553742	0.793785	0.58713
CEL-4_118427459	4	119104428	PLT	RBC	0.45132	0.393839	0.44446	0.53403	0.428281
CEL-4_118427459	4	119104428	PLT	WBC	0.45132	0.510214	0.635016	0.697614	0.521699
CEL-4_118427459	4	119104428	RBC	WBC	0.393839	0.510214	0.433412	0.559085	0.440766
CEL-4_118751423	4	119428391	ALY	BAS	0.971281	0.844117	0.757174	0.987313	0.848671
CEL-4_118751423	4	119428391	ALY	HCT	0.971281	0.216817	0.132196	0.30607	0.227165
CEL-4_118751423	4	119428391	ALY	HGB	0.971281	0.211286	0.261875	0.44053	0.313116
CEL-4_118751423	4	119428391	ALY	LIC	0.971281	0.0409419	0.981998	0.371021	0.113324
CEL-4_118751423	4	119428391	ALY	LYM	0.971281	0.512312	0.24625	0.649802	0.42599
CEL-4_118751423	4	119428391	ALY	MCH	0.971281	0.831678	0.408344	0.898578	0.640906
CEL-4_118751423	4	119428391	ALY	MCV	0.971281	0.93608	0.914044	0.99908	0.939881
CEL-4_118751423	4	119428391	ALY	MON	0.971281	0.103479	0.187101	0.241992	0.187055
CEL-4_118751423	4	119428391	ALY	MPV	0.971281	0.853457	0.453409	0.9236	0.680768
CEL-4_118751423	4	119428391	ALY	NEU	0.971281	0.684304	0.708491	0.95908	0.768766
CEL-4_118751423	4	119428391	ALY	PCT	0.971281	0.626306	0.415332	0.839331	0.595954
CEL-4_118751423	4	119428391	ALY	PLT	0.971281	0.846713	0.145003	0.642472	0.329417
CEL-4_118751423	4	119428391	ALY	RBC	0.971281	0.250838	0.196575	0.414554	0.296932
CEL-4_118751423	4	119428391	ALY	WBC	0.971281	0.518162	0.520212	0.847774	0.614532
CEL-4_118751423	4	119428391	BAS	HCT	0.844117	0.216817	0.487708	0.565481	0.382299
CEL-4_118751423	4	119428391	BAS	HGB	0.844117	0.211286	0.504706	0.567677	0.379798
CEL-4_118751423	4	119428391	BAS	LIC	0.844117	0.0409419	0.201117	0.127293	0.0980977
CEL-4_118751423	4	119428391	BAS	LYM	0.844117	0.512312	0.889505	0.927721	0.704089
CEL-4_118751423	4	119428391	BAS	MCH	0.844117	0.831678	0.296332	0.791069	0.520684
CEL-4_118751423	4	119428391	BAS	MCV	0.844117	0.93608	0.285707	0.811777	0.521464
CEL-4_118751423	4	119428391	BAS	MON	0.844117	0.103479	0.62819	0.445324	0.241151
CEL-4_118751423	4	119428391	BAS	MPV	0.844117	0.853457	0.177859	0.661878	0.375996
CEL-4_118751423	4	119428391	BAS	NEU	0.844117	0.684304	0.869367	0.967206	0.790249
CEL-4_118751423	4	119428391	BAS	PCT	0.844117	0.626306	0.217353	0.632486	0.406386
CEL-4_118751423	4	119428391	BAS	PLT	0.844117	0.846713	0.517614	0.920729	0.698056
CEL-4_118751423	4	119428391	BAS	RBC	0.844117	0.250838	0.871044	0.759736	0.474732
CEL-4_118751423	4	119428391	BAS	WBC	0.844117	0.518162	0.780341	0.905408	0.68243
CEL-4_118751423	4	119428391	HCT	HGB	0.216817	0.211286	0.220177	0.163004	0.216031
CEL-4_118751423	4	119428391	HCT	LIC	0.216817	0.0409419	0.342544	0.0717323	0.093878
CEL-4_118751423	4	119428391	HCT	LYM	0.216817	0.512312	0.23731	0.296439	0.278344
CEL-4_118751423	4	119428391	HCT	MCH	0.216817	0.831678	0.999485	0.753649	0.4402
CEL-4_118751423	4	119428391	HCT	MCV	0.216817	0.93608	0.554133	0.62671	0.400797
CEL-4_118751423	4	119428391	HCT	MON	0.216817	0.103479	0.116921	0.0645449	0.131413
CEL-4_118751423	4	119428391	HCT	MPV	0.216817	0.853457	0.589826	0.618671	0.401107
CEL-4_118751423	4	119428391	HCT	NEU	0.216817	0.684304	0.136484	0.253186	0.223874
CEL-4_118751423	4	119428391	HCT	PCT	0.216817	0.626306	0.51815	0.504933	0.368605
CEL-4_118751423	4	119428391	HCT	PLT	0.216817	0.846713	0.901333	0.730896	0.434613
CEL-4_118751423	4	119428391	HCT	RBC	0.216817	0.250838	0.232541	0.188696	0.232574
CEL-4_118751423	4	119428391	HCT	WBC	0.216817	0.518162	0.53152	0.465131	0.356148
CEL-4_118751423	4	119428391	HGB	LIC	0.211286	0.0409419	0.524189	0.0950186	0.0965702
CEL-4_118751423	4	119428391	HGB	LYM	0.211286	0.512312	0.539886	0.46003	0.351408
CEL-4_118751423	4	119428391	HGB	MCH	0.211286	0.831678	0.94598	0.732124	0.429037
CEL-4_118751423	4	119428391	HGB	MCV	0.211286	0.93608	0.612362	0.646655	0.403539
CEL-4_118751423	4	119428391	HGB	MON	0.211286	0.103479	0.194468	0.0908542	0.153539
CEL-4_118751423	4	119428391	HGB	MPV	0.211286	0.853457	0.335682	0.46836	0.3377
CEL-4_118751423	4	119428391	HGB	NEU	0.211286	0.684304	0.240525	0.34775	0.289804
CEL-4_118751423	4	119428391	HGB	PCT	0.211286	0.626306	0.447942	0.463386	0.350385
CEL-4_118751423	4	119428391	HGB	PLT	0.211286	0.846713	0.838308	0.704448	0.422129
CEL-4_118751423	4	119428391	HGB	RBC	0.211286	0.250838	0.252155	0.195456	0.236493
CEL-4_118751423	4	119428391	HGB	WBC	0.211286	0.518162	0.945587	0.604553	0.388583
CEL-4_118751423	4	119428391	LIC	LYM	0.0409419	0.512312	0.209236	0.092884	0.0962894
CEL-4_118751423	4	119428391	LIC	MCH	0.0409419	0.831678	0.751103	0.291211	0.111282
CEL-4_118751423	4	119428391	LIC	MCV	0.0409419	0.93608	0.858863	0.337085	0.112539
CEL-4_118751423	4	119428391	LIC	MON	0.0409419	0.103479	0.272502	0.0353742	0.0794526
CEL-4_118751423	4	119428391	LIC	MPV	0.0409419	0.853457	0.663268	0.274656	0.110684
CEL-4_118751423	4	119428391	LIC	NEU	0.0409419	0.684304	0.351375	0.160434	0.104413
CEL-4_118751423	4	119428391	LIC	PCT	0.0409419	0.626306	0.775833	0.250468	0.109848
CEL-4_118751423	4	119428391	LIC	PLT	0.0409419	0.846713	0.451616	0.216001	0.107835
CEL-4_118751423	4	119428391	LIC	RBC	0.0409419	0.250838	0.660844	0.125261	0.100252
CEL-4_118751423	4	119428391	LIC	WBC	0.0409419	0.518162	0.200024	0.0907293	0.095681
CEL-4_118751423	4	119428391	LYM	MCH	0.512312	0.831678	0.96515	0.939006	0.715916
CEL-4_118751423	4	119428391	LYM	MCV	0.512312	0.93608	0.555508	0.851842	0.622358
CEL-4_118751423	4	119428391	LYM	MON	0.512312	0.103479	0.175109	0.154366	0.173145
CEL-4_118751423	4	119428391	LYM	MPV	0.512312	0.853457	0.192735	0.550571	0.360919
CEL-4_118751423	4	119428391	LYM	NEU	0.512312	0.684304	0.583794	0.786872	0.585228
CEL-4_118751423	4	119428391	LYM	PCT	0.512312	0.626306	0.159898	0.429954	0.306041
CEL-4_118751423	4	119428391	LYM	PLT	0.512312	0.846713	0.170827	0.517847	0.333821
CEL-4_118751423	4	119428391	LYM	RBC	0.512312	0.250838	0.561008	0.510977	0.388547
CEL-4_118751423	4	119428391	LYM	WBC	0.512312	0.518162	0.490136	0.666024	0.506578
CEL-4_118751423	4	119428391	MCH	MCV	0.831678	0.93608	0.924746	0.995369	0.894974
CEL-4_118751423	4	119428391	MCH	MON	0.831678	0.103479	0.944054	0.541181	0.251562
CEL-4_118751423	4	119428391	MCH	MPV	0.831678	0.853457	0.343768	0.830941	0.567856
CEL-4_118751423	4	119428391	MCH	NEU	0.831678	0.684304	0.807571	0.955773	0.768835
CEL-4_118751423	4	119428391	MCH	PCT	0.831678	0.626306	0.905462	0.95929	0.768549
CEL-4_118751423	4	119428391	MCH	PLT	0.831678	0.846713	0.755402	0.97369	0.809231
CEL-4_118751423	4	119428391	MCH	RBC	0.831678	0.250838	0.961815	0.781757	0.481639
CEL-4_118751423	4	119428391	MCH	WBC	0.831678	0.518162	0.943767	0.9372	0.715671
CEL-4_118751423	4	119428391	MCV	MON	0.93608	0.103479	0.75769	0.51544	0.248923
CEL-4_118751423	4	119428391	MCV	MPV	0.93608	0.853457	0.0696684	0.448624	0.180792
CEL-4_118751423	4	119428391	MCV	NEU	0.93608	0.684304	0.720714	0.956392	0.765866
CEL-4_118751423	4	119428391	MCV	PCT	0.93608	0.626306	0.905873	0.973518	0.795998
CEL-4_118751423	4	119428391	MCV	PLT	0.93608	0.846713	0.523638	0.940492	0.721321
CEL-4_118751423	4	119428391	MCV	RBC	0.93608	0.250838	0.541163	0.65962	0.434607
CEL-4_118751423	4	119428391	MCV	WBC	0.93608	0.518162	0.381035	0.760286	0.53356
CEL-4_118751423	4	119428391	MON	MPV	0.103479	0.853457	0.626544	0.447263	0.241321
CEL-4_118751423	4	119428391	MON	NEU	0.103479	0.684304	0.160965	0.176488	0.173033
CEL-4_118751423	4	119428391	MON	PCT	0.103479	0.626306	0.764706	0.422167	0.238698
CEL-4_118751423	4	119428391	MON	PLT	0.103479	0.846713	0.586634	0.430367	0.239053
CEL-4_118751423	4	119428391	MON	RBC	0.103479	0.250838	0.214068	0.109325	0.163739
CEL-4_118751423	4	119428391	MON	WBC	0.103479	0.518162	0.148304	0.139315	0.163607
CEL-4_118751423	4	119428391	MPV	NEU	0.853457	0.684304	0.812846	0.960153	0.77654
CEL-4_118751423	4	119428391	MPV	PCT	0.853457	0.626306	0.457412	0.831428	0.6055
CEL-4_118751423	4	119428391	MPV	PLT	0.853457	0.846713	0.211301	0.709299	0.423411
CEL-4_118751423	4	119428391	MPV	RBC	0.853457	0.250838	0.374447	0.537745	0.383193
CEL-4_118751423	4	119428391	MPV	WBC	0.853457	0.518162	0.23394	0.604377	0.406713
CEL-4_118751423	4	119428391	NEU	PCT	0.684304	0.626306	0.933058	0.934389	0.726437
CEL-4_118751423	4	119428391	NEU	PLT	0.684304	0.846713	0.497182	0.869687	0.644647
CEL-4_118751423	4	119428391	NEU	RBC	0.684304	0.250838	0.275036	0.411388	0.330256
CEL-4_118751423	4	119428391	NEU	WBC	0.684304	0.518162	0.718668	0.841374	0.627261
CEL-4_118751423	4	119428391	PCT	PLT	0.626306	0.846713	0.693305	0.919589	0.710889
CEL-4_118751423	4	119428391	PCT	RBC	0.626306	0.250838	0.618722	0.587845	0.416694
CEL-4_118751423	4	119428391	PCT	WBC	0.626306	0.518162	0.0506248	0.222605	0.128867
CEL-4_118751423	4	119428391	PLT	RBC	0.846713	0.250838	0.895968	0.767955	0.477419
CEL-4_118751423	4	119428391	PLT	WBC	0.846713	0.518162	0.0592431	0.293998	0.150071
CEL-4_118751423	4	119428391	RBC	WBC	0.250838	0.518162	0.830477	0.615705	0.421309
rs6319522	4	119508568	ALY	BAS	0.94645	0.840799	0.765123	0.985902	0.844379
rs6319522	4	119508568	ALY	HCT	0.94645	0.215266	0.130827	0.298379	0.224791
rs6319522	4	119508568	ALY	HGB	0.94645	0.210013	0.258344	0.430152	0.30963
rs6319522	4	119508568	ALY	LIC	0.94645	0.0402625	0.968274	0.359505	0.111415
rs6319522	4	119508568	ALY	LYM	0.94645	0.498116	0.234793	0.622443	0.409657
rs6319522	4	119508568	ALY	MCH	0.94645	0.813301	0.408576	0.888724	0.633759
rs6319522	4	119508568	ALY	MCV	0.94645	0.923103	0.907218	0.99824	0.925311
rs6319522	4	119508568	ALY	MON	0.94645	0.103194	0.190329	0.240282	0.187487
rs6319522	4	119508568	ALY	MPV	0.94645	0.809342	0.433012	0.899698	0.651954
rs6319522	4	119508568	ALY	NEU	0.94645	0.684817	0.70504	0.954971	0.762353
rs6319522	4	119508568	ALY	PCT	0.94645	0.614915	0.437905	0.8414	0.604057
rs6319522	4	119508568	ALY	PLT	0.94645	0.836626	0.157813	0.655099	0.349305
rs6319522	4	119508568	ALY	RBC	0.94645	0.249469	0.19469	0.40555	0.294075
rs6319522	4	119508568	ALY	WBC	0.94645	0.508713	0.499033	0.827182	0.596872
rs6319522	4	119508568	BAS	HCT	0.840799	0.215266	0.480789	0.558876	0.379042
rs6319522	4	119508568	BAS	HGB	0.840799	0.210013	0.500176	0.562727	0.377347
rs6319522	4	119508568	BAS	LIC	0.840799	0.0402625	0.195346	0.123084	0.0963223
rs6319522	4	119508568	BAS	LYM	0.840799	0.498116	0.892956	0.9227	0.694961
rs6319522	4	119508568	BAS	MCH	0.840799	0.813301	0.313471	0.798715	0.534856
rs6319522	4	119508568	BAS	MCV	0.840799	0.923103	0.294928	0.815234	0.529726
rs6319522	4	119508568	BAS	MON	0.840799	0.103194	0.59869	0.432766	0.239041
rs6319522	4	119508568	BAS	MPV	0.840799	0.809342	0.16397	0.624589	0.351964
rs6319522	4	119508568	BAS	NEU	0.840799	0.684817	0.857519	0.965159	0.786216
rs6319522	4	119508568	BAS	PCT	0.840799	0.614915	0.219071	0.628609	0.406486
rs6319522	4	119508568	BAS	PLT	0.840799	0.836626	0.531999	0.922818	0.703511
rs6319522	4	119508568	BAS	RBC	0.840799	0.249469	0.854288	0.752117	0.471074
rs6319522	4	119508568	BAS	WBC	0.840799	0.508713	0.77875	0.900549	0.675797
rs6319522	4	119508568	HCT	HGB	0.215266	0.210013	0.218873	0.160973	0.214655
rs6319522	4	119508568	HCT	LIC	0.215266	0.0402625	0.353422	0.0721085	0.0928451
rs6319522	4	119508568	HCT	LYM	0.215266	0.498116	0.231266	0.285943	0.273298
rs6319522	4	119508568	HCT	MCH	0.215266	0.813301	0.997637	0.745326	0.436215
rs6319522	4	119508568	HCT	MCV	0.215266	0.923103	0.555182	0.621546	0.39841
rs6319522	4	119508568	HCT	MON	0.215266	0.103194	0.116678	0.0639902	0.130967
rs6319522	4	119508568	HCT	MPV	0.215266	0.809342	0.612858	0.6128	0.399324
rs6319522	4	119508568	HCT	NEU	0.215266	0.684817	0.136695	0.252435	0.223527
rs6319522	4	119508568	HCT	PCT	0.215266	0.614915	0.508323	0.49392	0.364125
rs6319522	4	119508568	HCT	PLT	0.215266	0.836626	0.869985	0.716245	0.429176
rs6319522	4	119508568	HCT	RBC	0.215266	0.249469	0.231585	0.18668	0.231267
rs6319522	4	119508568	HCT	WBC	0.215266	0.508713	0.51717	0.452671	0.351092
rs6319522	4	119508568	HGB	LIC	0.210013	0.0402625	0.534327	0.0947798	0.0953286
rs6319522	4	119508568	HGB	LYM	0.210013	0.498116	0.528468	0.447056	0.346363
rs6319522	4	119508568	HGB	MCH	0.210013	0.813301	0.948406	0.725203	0.4258
rs6319522	4	119508568	HGB	MCV	0.210013	0.923103	0.610934	0.64063	0.400976
rs6319522	4	119508568	HGB	MON	0.210013	0.103194	0.193473	0.0899751	0.152899
rs6319522	4	119508568	HGB	MPV	0.210013	0.809342	0.346532	0.461884	0.337727
rs6319522	4	119508568	HGB	NEU	0.210013	0.684817	0.239924	0.346223	0.288744
rs6319522	4	119508568	HGB	PCT	0.210013	0.614915	0.439453	0.453151	0.346284
rs6319522	4	119508568	HGB	PLT	0.210013	0.836626	0.80886	0.689911	0.417061
rs6319522	4	119508568	HGB	RBC	0.210013	0.249469	0.251	0.19346	0.235217
rs6319522	4	119508568	HGB	WBC	0.210013	0.508713	0.961887	0.602595	0.386251
rs6319522	4	119508568	LIC	LYM	0.0402625	0.498116	0.21356	0.0913194	0.0951563
rs6319522	4	119508568	LIC	MCH	0.0402625	0.813301	0.750672	0.284457	0.109494
rs6319522	4	119508568	LIC	MCV	0.0402625	0.923103	0.853048	0.329951	0.110732
rs6319522	4	119508568	LIC	MON	0.0402625	0.103194	0.270518	0.0346732	0.0784846
rs6319522	4	119508568	LIC	MPV	0.0402625	0.809342	0.669416	0.264848	0.108828
rs6319522	4	119508568	LIC	NEU	0.0402625	0.684817	0.347122	0.157498	0.102817
rs6319522	4	119508568	LIC	PCT	0.0402625	0.614915	0.774815	0.244961	0.108093
rs6319522	4	119508568	LIC	PLT	0.0402625	0.836626	0.455987	0.213432	0.106288
rs6319522	4	119508568	LIC	RBC	0.0402625	0.249469	0.665226	0.123948	0.0988509
rs6319522	4	119508568	LIC	WBC	0.0402625	0.508713	0.200818	0.0887752	0.094392
rs6319522	4	119508568	LYM	MCH	0.498116	0.813301	0.946519	0.927164	0.69871
rs6319522	4	119508568	LYM	MCV	0.498116	0.923103	0.560837	0.844203	0.615521
rs6319522	4	119508568	LYM	MON	0.498116	0.103194	0.182945	0.155685	0.174783
rs6319522	4	119508568	LYM	MPV	0.498116	0.809342	0.190813	0.527272	0.353612
rs6319522	4	119508568	LYM	NEU	0.498116	0.684817	0.589737	0.782427	0.581004
rs6319522	4	119508568	LYM	PCT	0.498116	0.614915	0.170488	0.433965	0.315812
rs6319522	4	119508568	LYM	PLT	0.498116	0.836626	0.18199	0.523687	0.34492
rs6319522	4	119508568	LYM	RBC	0.498116	0.249469	0.551591	0.498465	0.38319
rs6319522	4	119508568	LYM	WBC	0.498116	0.508713	0.477131	0.646187	0.494301
rs6319522	4	119508568	MCH	MCV	0.813301	0.923103	0.939708	0.99454	0.888357
rs6319522	4	119508568	MCH	MON	0.813301	0.103194	0.960225	0.539106	0.250806
rs6319522	4	119508568	MCH	MPV	0.813301	0.809342	0.350489	0.81718	0.564092
rs6319522	4	119508568	MCH	NEU	0.813301	0.684817	0.844143	0.958869	0.774307
rs6319522	4	119508568	MCH	PCT	0.813301	0.614915	0.880914	0.9497	0.751694
rs6319522	4	119508568	MCH	PLT	0.813301	0.836626	0.788344	0.974567	0.812278
rs6319522	4	119508568	MCH	RBC	0.813301	0.249469	0.972121	0.777307	0.478717
rs6319522	4	119508568	MCH	WBC	0.813301	0.508713	0.922479	0.926339	0.701043
rs6319522	4	119508568	MCV	MON	0.923103	0.103194	0.762818	0.512947	0.248248
rs6319522	4	119508568	MCV	MPV	0.923103	0.809342	0.0672234	0.425146	0.174473
rs6319522	4	119508568	MCV	NEU	0.923103	0.684817	0.746257	0.959321	0.772486
rs6319522	4	119508568	MCV	PCT	0.923103	0.614915	0.882578	0.966921	0.780724
rs6319522	4	119508568	MCV	PLT	0.923103	0.836626	0.545762	0.942945	0.729771
rs6319522	4	119508568	MCV	RBC	0.923103	0.249469	0.537663	0.652614	0.431548
rs6319522	4	119508568	MCV	WBC	0.923103	0.508713	0.382282	0.752601	0.529575
rs6319522	4	119508568	MON	MPV	0.103194	0.809342	0.665708	0.448378	0.241387
rs6319522	4	119508568	MON	NEU	0.103194	0.684817	0.16738	0.180762	0.175181
rs6319522	4	119508568	MON	PCT	0.103194	0.614915	0.755666	0.414826	0.237341
rs6319522	4	119508568	MON	PLT	0.103194	0.836626	0.568861	0.420141	0.237273
rs6319522	4	119508568	MON	RBC	0.103194	0.249469	0.215203	0.109105	0.163526
rs6319522	4	119508568	MON	WBC	0.103194	0.508713	0.15664	0.142462	0.166295
rs6319522	4	119508568	MPV	NEU	0.809342	0.684817	0.764685	0.943813	0.749336
rs6319522	4	119508568	MPV	PCT	0.809342	0.614915	0.452056	0.810914	0.591258
rs6319522	4	119508568	MPV	PLT	0.809342	0.836626	0.198171	0.674366	0.401231
rs6319522	4	119508568	MPV	RBC	0.809342	0.249469	0.379806	0.52648	0.380855
rs6319522	4	119508568	MPV	WBC	0.809342	0.508713	0.233062	0.584444	0.400426
rs6319522	4	119508568	NEU	PCT	0.684817	0.614915	0.947393	0.933992	0.724285
rs6319522	4	119508568	NEU	PLT	0.684817	0.836626	0.496374	0.866806	0.64238
rs6319522	4	119508568	NEU	RBC	0.684817	0.249469	0.271513	0.407524	0.327804
rs6319522	4	119508568	NEU	WBC	0.684817	0.508713	0.725468	0.839408	0.624426
rs6319522	4	119508568	PCT	PLT	0.614915	0.836626	0.679408	0.910047	0.698749
rs6319522	4	119508568	PCT	RBC	0.614915	0.249469	0.605392	0.575842	0.411716
rs6319522	4	119508568	PCT	WBC	0.614915	0.508713	0.053911	0.226254	0.135495
rs6319522	4	119508568	PLT	RBC	0.836626	0.249469	0.933099	0.774003	0.47805
rs6319522	4	119508568	PLT	WBC	0.836626	0.508713	0.06268	0.298526	0.156944
rs6319522	4	119508568	RBC	WBC	0.249469	0.508713	0.812699	0.603561	0.416393
rs3678308	4	119766739	ALY	BAS	0.94645	0.840799	0.765123	0.985902	0.844379
rs3678308	4	119766739	ALY	HCT	0.94645	0.215266	0.130827	0.298379	0.224791
rs3678308	4	119766739	ALY	HGB	0.94645	0.210013	0.258344	0.430152	0.30963
rs3678308	4	119766739	ALY	LIC	0.94645	0.0402625	0.968274	0.359505	0.111415
rs3678308	4	119766739	ALY	LYM	0.94645	0.498116	0.234793	0.622443	0.409657
rs3678308	4	119766739	ALY	MCH	0.94645	0.813301	0.408576	0.888724	0.633759
rs3678308	4	119766739	ALY	MCV	0.94645	0.923103	0.907218	0.99824	0.925311
rs3678308	4	119766739	ALY	MON	0.94645	0.103194	0.190329	0.240282	0.187487
rs3678308	4	119766739	ALY	MPV	0.94645	0.809342	0.433012	0.899698	0.651954
rs3678308	4	119766739	ALY	NEU	0.94645	0.684817	0.70504	0.954971	0.762353
rs3678308	4	119766739	ALY	PCT	0.94645	0.614915	0.437905	0.8414	0.604057
rs3678308	4	119766739	ALY	PLT	0.94645	0.836626	0.157813	0.655099	0.349305
rs3678308	4	119766739	ALY	RBC	0.94645	0.249469	0.19469	0.40555	0.294075
rs3678308	4	119766739	ALY	WBC	0.94645	0.508713	0.499033	0.827182	0.596872
rs3678308	4	119766739	BAS	HCT	0.840799	0.215266	0.480789	0.558876	0.379042
rs3678308	4	119766739	BAS	HGB	0.840799	0.210013	0.500176	0.562727	0.377347
rs3678308	4	119766739	BAS	LIC	0.840799	0.0402625	0.195346	0.123084	0.0963223
rs3678308	4	119766739	BAS	LYM	0.840799	0.498116	0.892956	0.9227	0.694961
rs3678308	4	119766739	BAS	MCH	0.840799	0.813301	0.313471	0.798715	0.534856
rs3678308	4	119766739	BAS	MCV	0.840799	0.923103	0.294928	0.815234	0.529726
rs3678308	4	119766739	BAS	MON	0.840799	0.103194	0.59869	0.432766	0.239041
rs3678308	4	119766739	BAS	MPV	0.840799	0.809342	0.16397	0.624589	0.351964
rs3678308	4	119766739	BAS	NEU	0.840799	0.684817	0.857519	0.965159	0.786216
rs3678308	4	119766739	BAS	PCT	0.840799	0.614915	0.219071	0.628609	0.406486
rs3678308	4	119766739	BAS	PLT	0.840799	0.836626	0.531999	0.922818	0.703511
rs3678308	4	119766739	BAS	RBC	0.840799	0.249469	0.854288	0.752117	0.471074
rs3678308	4	119766739	BAS	WBC	0.840799	0.508713	0.77875	0.900549	0.675797
rs3678308	4	119766739	HCT	HGB	0.215266	0.210013	0.218873	0.160973	0.214655
rs3678308	4	119766739	HCT	LIC	0.215266	0.0402625	0.353422	0.0721085	0.0928451
rs3678308	4	119766739	HCT	LYM	0.215266	0.498116	0.231266	0.285943	0.273298
rs3678308	4	119766739	HCT	MCH	0.215266	0.813301	0.997637	0.745326	0.436215
rs3678308	4	119766739	HCT	MCV	0.215266	0.923103	0.555182	0.621546	0.39841
rs3678308	4	119766739	HCT	MON	0.215266	0.103194	0.116678	0.0639902	0.130967
rs3678308	4	119766739	HCT	MPV	0.215266	0.809342	0.612858	0.6128	0.399324
rs3678308	4	119766739	HCT	NEU	0.215266	0.684817	0.136695	0.252435	0.223527
rs3678308	4	119766739	HCT	PCT	0.215266	0.614915	0.508323	0.49392	0.364125
rs3678308	4	119766739	HCT	PLT	0.215266	0.836626	0.869985	0.716245	0.429176
rs3678308	4	119766739	HCT	RBC	0.215266	0.249469	0.231585	0.18668	0.231267
rs3678308	4	119766739	HCT	WBC	0.215266	0.508713	0.51717	0.452671	0.351092
rs3678308	4	119766739	HGB	LIC	0.210013	0.0402625	0.534327	0.0947798	0.0953286
rs3678308	4	119766739	HGB	LYM	0.210013	0.498116	0.528468	0.447056	0.346363
rs3678308	4	119766739	HGB	MCH	0.210013	0.813301	0.948406	0.725203	0.4258
rs3678308	4	119766739	HGB	MCV	0.210013	0.923103	0.610934	0.64063	0.400976
rs3678308	4	119766739	HGB	MON	0.210013	0.103194	0.193473	0.0899751	0.152899
rs3678308	4	119766739	HGB	MPV	0.210013	0.809342	0.346532	0.461884	0.337727
rs3678308	4	119766739	HGB	NEU	0.210013	0.684817	0.239924	0.346223	0.288744
rs3678308	4	119766739	HGB	PCT	0.210013	0.614915	0.439453	0.453151	0.346284
rs3678308	4	119766739	HGB	PLT	0.210013	0.836626	0.80886	0.689911	0.417061
rs3678308	4	119766739	HGB	RBC	0.210013	0.249469	0.251	0.19346	0.235217
rs3678308	4	119766739	HGB	WBC	0.210013	0.508713	0.961887	0.602595	0.386251
rs3678308	4	119766739	LIC	LYM	0.0402625	0.498116	0.21356	0.0913194	0.0951563
rs3678308	4	119766739	LIC	MCH	0.0402625	0.813301	0.750672	0.284457	0.109494
rs3678308	4	119766739	LIC	MCV	0.0402625	0.923103	0.853048	0.329951	0.110732
rs3678308	4	119766739	LIC	MON	0.0402625	0.103194	0.270518	0.0346732	0.0784846
rs3678308	4	119766739	LIC	MPV	0.0402625	0.809342	0.669416	0.264848	0.108828
rs3678308	4	119766739	LIC	NEU	0.0402625	0.684817	0.347122	0.157498	0.102817
rs3678308	4	119766739	LIC	PCT	0.0402625	0.614915	0.774815	0.244961	0.108093
rs3678308	4	119766739	LIC	PLT	0.0402625	0.836626	0.455987	0.213432	0.106288
rs3678308	4	119766739	LIC	RBC	0.0402625	0.249469	0.665226	0.123948	0.0988509
rs3678308	4	119766739	LIC	WBC	0.0402625	0.508713	0.200818	0.0887752	0.094392
rs3678308	4	119766739	LYM	MCH	0.498116	0.813301	0.946519	0.927164	0.69871
rs3678308	4	119766739	LYM	MCV	0.498116	0.923103	0.560837	0.844203	0.615521
rs3678308	4	119766739	LYM	MON	0.498116	0.103194	0.182945	0.155685	0.174783
rs3678308	4	119766739	LYM	MPV	0.498116	0.809342	0.190813	0.527272	0.353612
rs3678308	4	119766739	LYM	NEU	0.498116	0.684817	0.589737	0.782427	0.581004
rs3678308	4	119766739	LYM	PCT	0.498116	0.614915	0.170488	0.433965	0.315812
rs3678308	4	119766739	LYM	PLT	0.498116	0.836626	0.18199	0.523687	0.34492
rs3678308	4	119766739	LYM	RBC	0.498116	0.249469	0.551591	0.498465	0.38319
rs3678308	4	119766739	LYM	WBC	0.498116	0.508713	0.477131	0.646187	0.494301
rs3678308	4	119766739	MCH	MCV	0.813301	0.923103	0.939708	0.99454	0.888357
rs3678308	4	119766739	MCH	MON	0.813301	0.103194	0.960225	0.539106	0.250806
rs3678308	4	119766739	MCH	MPV	0.813301	0.809342	0.350489	0.81718	0.564092
rs3678308	4	119766739	MCH	NEU	0.813301	0.684817	0.844143	0.958869	0.774307
rs3678308	4	119766739	MCH	PCT	0.813301	0.614915	0.880914	0.9497	0.751694
rs3678308	4	119766739	MCH	PLT	0.813301	0.836626	0.788344	0.974567	0.812278
rs3678308	4	119766739	MCH	RBC	0.813301	0.249469	0.972121	0.777307	0.478717
rs3678308	4	119766739	MCH	WBC	0.813301	0.508713	0.922479	0.926339	0.701043
rs3678308	4	119766739	MCV	MON	0.923103	0.103194	0.762818	0.512947	0.248248
rs3678308	4	119766739	MCV	MPV	0.923103	0.809342	0.0672234	0.425146	0.174473
rs3678308	4	119766739	MCV	NEU	0.923103	0.684817	0.746257	0.959321	0.772486
rs3678308	4	119766739	MCV	PCT	0.923103	0.614915	0.882578	0.966921	0.780724
rs3678308	4	119766739	MCV	PLT	0.923103	0.836626	0.545762	0.942945	0.729771
rs3678308	4	119766739	MCV	RBC	0.923103	0.249469	0.537663	0.652614	0.431548
rs3678308	4	119766739	MCV	WBC	0.923103	0.508713	0.382282	0.752601	0.529575
rs3678308	4	119766739	MON	MPV	0.103194	0.809342	0.665708	0.448378	0.241387
rs3678308	4	119766739	MON	NEU	0.103194	0.684817	0.16738	0.180762	0.175181
rs3678308	4	119766739	MON	PCT	0.103194	0.614915	0.755666	0.414826	0.237341
rs3678308	4	119766739	MON	PLT	0.103194	0.836626	0.568861	0.420141	0.237273
rs3678308	4	119766739	MON	RBC	0.103194	0.249469	0.215203	0.109105	0.163526
rs3678308	4	119766739	MON	WBC	0.103194	0.508713	0.15664	0.142462	0.166295
rs3678308	4	119766739	MPV	NEU	0.809342	0.684817	0.764685	0.943813	0.749336
rs3678308	4	119766739	MPV	PCT	0.809342	0.614915	0.452056	0.810914	0.591258
rs3678308	4	119766739	MPV	PLT	0.809342	0.836626	0.198171	0.674366	0.401231
rs3678308	4	119766739	MPV	RBC	0.809342	0.249469	0.379806	0.52648	0.380855
rs3678308	4	119766739	MPV	WBC	0.809342	0.508713	0.233062	0.584444	0.400426
rs3678308	4	119766739	NEU	PCT	0.684817	0.614915	0.947393	0.933992	0.724285
rs3678308	4	119766739	NEU	PLT	0.684817	0.836626	0.496374	0.866806	0.64238
rs3678308	4	119766739	NEU	RBC	0.684817	0.249469	0.271513	0.407524	0.327804
rs3678308	4	119766739	NEU	WBC	0.684817	0.508713	0.725468	0.839408	0.624426
rs3678308	4	119766739	PCT	PLT	0.614915	0.836626	0.679408	0.910047	0.698749
rs3678308	4	119766739	PCT	RBC	0.614915	0.249469	0.605392	0.575842	0.411716
rs3678308	4	119766739	PCT	WBC	0.614915	0.508713	0.053911	0.226254	0.135495
rs3678308	4	119766739	PLT	RBC	0.836626	0.249469	0.933099	0.774003	0.47805
rs3678308	4	119766739	PLT	WBC	0.836626	0.508713	0.06268	0.298526	0.156944
rs3678308	4	119766739	RBC	WBC	0.249469	0.508713	0.812699	0.603561	0.416393
rs4224744	4	119826066	ALY	BAS	0.94645	0.840799	0.765123	0.985902	0.844379
rs4224744	4	119826066	ALY	HCT	0.94645	0.215266	0.130827	0.298379	0.224791
rs4224744	4	119826066	ALY	HGB	0.94645	0.210013	0.258344	0.430152	0.30963
rs4224744	4	119826066	ALY	LIC	0.94645	0.0402625	0.968274	0.359505	0.111415
rs4224744	4	119826066	ALY	LYM	0.94645	0.498116	0.234793	0.622443	0.409657
rs4224744	4	119826066	ALY	MCH	0.94645	0.813301	0.408576	0.888724	0.633759
rs4224744	4	119826066	ALY	MCV	0.94645	0.923103	0.907218	0.99824	0.925311
rs4224744	4	119826066	ALY	MON	0.94645	0.103194	0.190329	0.240282	0.187487
rs4224744	4	119826066	ALY	MPV	0.94645	0.809342	0.433012	0.899698	0.651954
rs4224744	4	119826066	ALY	NEU	0.94645	0.684817	0.70504	0.954971	0.762353
rs4224744	4	119826066	ALY	PCT	0.94645	0.614915	0.437905	0.8414	0.604057
rs4224744	4	119826066	ALY	PLT	0.94645	0.836626	0.157813	0.655099	0.349305
rs4224744	4	119826066	ALY	RBC	0.94645	0.249469	0.19469	0.40555	0.294075
rs4224744	4	119826066	ALY	WBC	0.94645	0.508713	0.499033	0.827182	0.596872
rs4224744	4	119826066	BAS	HCT	0.840799	0.215266	0.480789	0.558876	0.379042
rs4224744	4	119826066	BAS	HGB	0.840799	0.210013	0.500176	0.562727	0.377347
rs4224744	4	119826066	BAS	LIC	0.840799	0.0402625	0.195346	0.123084	0.0963223
rs4224744	4	119826066	BAS	LYM	0.840799	0.498116	0.892956	0.9227	0.694961
rs4224744	4	119826066	BAS	MCH	0.840799	0.813301	0.313471	0.798715	0.534856
rs4224744	4	119826066	BAS	MCV	0.840799	0.923103	0.294928	0.815234	0.529726
rs4224744	4	119826066	BAS	MON	0.840799	0.103194	0.59869	0.432766	0.239041
rs4224744	4	119826066	BAS	MPV	0.840799	0.809342	0.16397	0.624589	0.351964
rs4224744	4	119826066	BAS	NEU	0.840799	0.684817	0.857519	0.965159	0.786216
rs4224744	4	119826066	BAS	PCT	0.840799	0.614915	0.219071	0.628609	0.406486
rs4224744	4	119826066	BAS	PLT	0.840799	0.836626	0.531999	0.922818	0.703511
rs4224744	4	119826066	BAS	RBC	0.840799	0.249469	0.854288	0.752117	0.471074
rs4224744	4	119826066	BAS	WBC	0.840799	0.508713	0.77875	0.900549	0.675797
rs4224744	4	119826066	HCT	HGB	0.215266	0.210013	0.218873	0.160973	0.214655
rs4224744	4	119826066	HCT	LIC	0.215266	0.0402625	0.353422	0.0721085	0.0928451
rs4224744	4	119826066	HCT	LYM	0.215266	0.498116	0.231266	0.285943	0.273298
rs4224744	4	119826066	HCT	MCH	0.215266	0.813301	0.997637	0.745326	0.436215
rs4224744	4	119826066	HCT	MCV	0.215266	0.923103	0.555182	0.621546	0.39841
rs4224744	4	119826066	HCT	MON	0.215266	0.103194	0.116678	0.0639902	0.130967
rs4224744	4	119826066	HCT	MPV	0.215266	0.809342	0.612858	0.6128	0.399324
rs4224744	4	119826066	HCT	NEU	0.215266	0.684817	0.136695	0.252435	0.223527
rs4224744	4	119826066	HCT	PCT	0.215266	0.614915	0.508323	0.49392	0.364125
rs4224744	4	119826066	HCT	PLT	0.215266	0.836626	0.869985	0.716245	0.429176
rs4224744	4	119826066	HCT	RBC	0.215266	0.249469	0.231585	0.18668	0.231267
rs4224744	4	119826066	HCT	WBC	0.215266	0.508713	0.51717	0.452671	0.351092
rs4224744	4	119826066	HGB	LIC	0.210013	0.0402625	0.534327	0.0947798	0.0953286
rs4224744	4	119826066	HGB	LYM	0.210013	0.498116	0.528468	0.447056	0.346363
rs4224744	4	119826066	HGB	MCH	0.210013	0.813301	0.948406	0.725203	0.4258
rs4224744	4	119826066	HGB	MCV	0.210013	0.923103	0.610934	0.64063	0.400976
rs4224744	4	119826066	HGB	MON	0.210013	0.103194	0.193473	0.0899751	0.152899
rs4224744	4	119826066	HGB	MPV	0.210013	0.809342	0.346532	0.461884	0.337727
rs4224744	4	119826066	HGB	NEU	0.210013	0.684817	0.239924	0.346223	0.288744
rs4224744	4	119826066	HGB	PCT	0.210013	0.614915	0.439453	0.453151	0.346284
rs4224744	4	119826066	HGB	PLT	0.210013	0.836626	0.80886	0.689911	0.417061
rs4224744	4	119826066	HGB	RBC	0.210013	0.249469	0.251	0.19346	0.235217
rs4224744	4	119826066	HGB	WBC	0.210013	0.508713	0.961887	0.602595	0.386251
rs4224744	4	119826066	LIC	LYM	0.0402625	0.498116	0.21356	0.0913194	0.0951563
rs4224744	4	119826066	LIC	MCH	0.0402625	0.813301	0.750672	0.284457	0.109494
rs4224744	4	119826066	LIC	MCV	0.0402625	0.923103	0.853048	0.329951	0.110732
rs4224744	4	119826066	LIC	MON	0.0402625	0.103194	0.270518	0.0346732	0.0784846
rs4224744	4	119826066	LIC	MPV	0.0402625	0.809342	0.669416	0.264848	0.108828
rs4224744	4	119826066	LIC	NEU	0.0402625	0.684817	0.347122	0.157498	0.102817
rs4224744	4	119826066	LIC	PCT	0.0402625	0.614915	0.774815	0.244961	0.108093
rs4224744	4	119826066	LIC	PLT	0.0402625	0.836626	0.455987	0.213432	0.106288
rs4224744	4	119826066	LIC	RBC	0.0402625	0.249469	0.665226	0.123948	0.0988509
rs4224744	4	119826066	LIC	WBC	0.0402625	0.508713	0.200818	0.0887752	0.094392
rs4224744	4	119826066	LYM	MCH	0.498116	0.813301	0.946519	0.927164	0.69871
rs4224744	4	119826066	LYM	MCV	0.498116	0.923103	0.560837	0.844203	0.615521
rs4224744	4	119826066	LYM	MON	0.498116	0.103194	0.182945	0.155685	0.174783
rs4224744	4	119826066	LYM	MPV	0.498116	0.809342	0.190813	0.527272	0.353612
rs4224744	4	119826066	LYM	NEU	0.498116	0.684817	0.589737	0.782427	0.581004
rs4224744	4	119826066	LYM	PCT	0.498116	0.614915	0.170488	0.433965	0.315812
rs4224744	4	119826066	LYM	PLT	0.498116	0.836626	0.18199	0.523687	0.34492
rs4224744	4	119826066	LYM	RBC	0.498116	0.249469	0.551591	0.498465	0.38319
rs4224744	4	119826066	LYM	WBC	0.498116	0.508713	0.477131	0.646187	0.494301
rs4224744	4	119826066	MCH	MCV	0.813301	0.923103	0.939708	0.99454	0.888357
rs4224744	4	119826066	MCH	MON	0.813301	0.103194	0.960225	0.539106	0.250806
rs4224744	4	119826066	MCH	MPV	0.813301	0.809342	0.350489	0.81718	0.564092
rs4224744	4	119826066	MCH	NEU	0.813301	0.684817	0.844143	0.958869	0.774307
rs4224744	4	119826066	MCH	PCT	0.813301	0.614915	0.880914	0.9497	0.751694
rs4224744	4	119826066	MCH	PLT	0.813301	0.836626	0.788344	0.974567	0.812278
rs4224744	4	119826066	MCH	RBC	0.813301	0.249469	0.972121	0.777307	0.478717
rs4224744	4	119826066	MCH	WBC	0.813301	0.508713	0.922479	0.926339	0.701043
rs4224744	4	119826066	MCV	MON	0.923103	0.103194	0.762818	0.512947	0.248248
rs4224744	4	119826066	MCV	MPV	0.923103	0.809342	0.0672234	0.425146	0.174473
rs4224744	4	119826066	MCV	NEU	0.923103	0.684817	0.746257	0.959321	0.772486
rs4224744	4	119826066	MCV	PCT	0.923103	0.614915	0.882578	0.966921	0.780724
rs4224744	4	119826066	MCV	PLT	0.923103	0.836626	0.545762	0.942945	0.729771
rs4224744	4	119826066	MCV	RBC	0.923103	0.249469	0.537663	0.652614	0.431548
rs4224744	4	119826066	MCV	WBC	0.923103	0.508713	0.382282	0.752601	0.529575
rs4224744	4	119826066	MON	MPV	0.103194	0.809342	0.665708	0.448378	0.241387
rs4224744	4	119826066	MON	NEU	0.103194	0.684817	0.16738	0.180762	0.175181
rs4224744	4	119826066	MON	PCT	0.103194	0.614915	0.755666	0.414826	0.237341
rs4224744	4	119826066	MON	PLT	0.103194	0.836626	0.568861	0.420141	0.237273
rs4224744	4	119826066	MON	RBC	0.103194	0.249469	0.215203	0.109105	0.163526
rs4224744	4	119826066	MON	WBC	0.103194	0.508713	0.15664	0.142462	0.166295
rs4224744	4	119826066	MPV	NEU	0.809342	0.684817	0.764685	0.943813	0.749336
rs4224744	4	119826066	MPV	PCT	0.809342	0.614915	0.452056	0.810914	0.591258
rs4224744	4	119826066	MPV	PLT	0.809342	0.836626	0.198171	0.674366	0.401231
rs4224744	4	119826066	MPV	RBC	0.809342	0.249469	0.379806	0.52648	0.380855
rs4224744	4	119826066	MPV	WBC	0.809342	0.508713	0.233062	0.584444	0.400426
rs4224744	4	119826066	NEU	PCT	0.684817	0.614915	0.947393	0.933992	0.724285
rs4224744	4	119826066	NEU	PLT	0.684817	0.836626	0.496374	0.866806	0.64238
rs4224744	4	119826066	NEU	RBC	0.684817	0.249469	0.271513	0.407524	0.327804
rs4224744	4	119826066	NEU	WBC	0.684817	0.508713	0.725468	0.839408	0.624426
rs4224744	4	119826066	PCT	PLT	0.614915	0.836626	0.679408	0.910047	0.698749
rs4224744	4	119826066	PCT	RBC	0.614915	0.249469	0.605392	0.575842	0.411716
rs4224744	4	119826066	PCT	WBC	0.614915	0.508713	0.053911	0.226254	0.135495
rs4224744	4	119826066	PLT	RBC	0.836626	0.249469	0.933099	0.774003	0.47805
rs4224744	4	119826066	PLT	WBC	0.836626	0.508713	0.06268	0.298526	0.156944
rs4224744	4	119826066	RBC	WBC	0.249469	0.508713	0.812699	0.603561	0.416393
rs3675629	4	120081288	ALY	BAS	0.473412	0.23019	0.29348	0.331597	0.304138
rs3675629	4	120081288	ALY	HCT	0.473412	0.404814	0.50626	0.587354	0.457466
rs3675629	4	120081288	ALY	HGB	0.473412	0.335809	0.50707	0.539176	0.424789
rs3675629	4	120081288	ALY	LIC	0.473412	0.0701942	0.471339	0.216063	0.162336
rs3675629	4	120081288	ALY	LYM	0.473412	0.598719	0.147188	0.384767	0.283645
rs3675629	4	120081288	ALY	MCH	0.473412	0.228448	0.879923	0.582257	0.393383
rs3675629	4	120081288	ALY	MCV	0.473412	0.41509	0.552914	0.617462	0.47393
rs3675629	4	120081288	ALY	MON	0.473412	0.923543	0.440731	0.771236	0.549041
rs3675629	4	120081288	ALY	MPV	0.473412	0.706892	0.27897	0.57722	0.421847
rs3675629	4	120081288	ALY	NEU	0.473412	0.0792199	0.405778	0.212194	0.17442
rs3675629	4	120081288	ALY	PCT	0.473412	0.635439	0.323059	0.587796	0.442383
rs3675629	4	120081288	ALY	PLT	0.473412	0.0805899	0.866671	0.337956	0.191392
rs3675629	4	120081288	ALY	RBC	0.473412	0.423732	0.483659	0.587355	0.458724
rs3675629	4	120081288	ALY	WBC	0.473412	0.837989	0.123108	0.418896	0.2625
rs3675629	4	120081288	BAS	HCT	0.23019	0.404814	0.157553	0.207453	0.227936
rs3675629	4	120081288	BAS	HGB	0.23019	0.335809	0.14051	0.171059	0.20777
rs3675629	4	120081288	BAS	LIC	0.23019	0.0701942	0.656147	0.168392	0.149146
rs3675629	4	120081288	BAS	LYM	0.23019	0.598719	0.905971	0.654883	0.421452
rs3675629	4	120081288	BAS	MCH	0.23019	0.228448	0.894313	0.410543	0.304885
rs3675629	4	120081288	BAS	MCV	0.23019	0.41509	0.259457	0.285895	0.282817
rs3675629	4	120081288	BAS	MON	0.23019	0.923543	0.111601	0.278525	0.208514
rs3675629	4	120081288	BAS	MPV	0.23019	0.706892	0.237529	0.368913	0.300936
rs3675629	4	120081288	BAS	NEU	0.23019	0.0792199	0.10362	0.0508989	0.112706
rs3675629	4	120081288	BAS	PCT	0.23019	0.635439	0.11004	0.219777	0.199926
rs3675629	4	120081288	BAS	PLT	0.23019	0.0805899	0.398042	0.132579	0.155723
rs3675629	4	120081288	BAS	RBC	0.23019	0.423732	0.159202	0.214898	0.231026
rs3675629	4	120081288	BAS	WBC	0.23019	0.837989	0.903512	0.74475	0.451511
rs3675629	4	120081288	HCT	HGB	0.404814	0.335809	0.350503	0.413421	0.361393
rs3675629	4	120081288	HCT	LIC	0.404814	0.0701942	0.540904	0.213522	0.161592
rs3675629	4	120081288	HCT	LYM	0.404814	0.598719	0.602632	0.697308	0.517251
rs3675629	4	120081288	HCT	MCH	0.404814	0.228448	0.228628	0.259903	0.267342
rs3675629	4	120081288	HCT	MCV	0.404814	0.41509	0.38932	0.487048	0.402795
rs3675629	4	120081288	HCT	MON	0.404814	0.923543	0.393368	0.699162	0.49219
rs3675629	4	120081288	HCT	MPV	0.404814	0.706892	0.293732	0.549908	0.411558
rs3675629	4	120081288	HCT	NEU	0.404814	0.0792199	0.311556	0.161998	0.163907
rs3675629	4	120081288	HCT	PCT	0.404814	0.635439	0.253949	0.486696	0.375855
rs3675629	4	120081288	HCT	PLT	0.404814	0.0805899	0.450772	0.207672	0.175467
rs3675629	4	120081288	HCT	RBC	0.404814	0.423732	0.374516	0.482641	0.39998
rs3675629	4	120081288	HCT	WBC	0.404814	0.837989	0.491858	0.733125	0.52662
rs3675629	4	120081288	HGB	LIC	0.335809	0.0701942	0.48635	0.177149	0.1556
rs3675629	4	120081288	HGB	LYM	0.335809	0.598719	0.489234	0.590983	0.448288
rs3675629	4	120081288	HGB	MCH	0.335809	0.228448	0.259829	0.250765	0.267763
rs3675629	4	120081288	HGB	MCV	0.335809	0.41509	0.514685	0.50976	0.40928
rs3675629	4	120081288	HGB	MON	0.335809	0.923543	0.479751	0.702306	0.488195
rs3675629	4	120081288	HGB	MPV	0.335809	0.706892	0.244029	0.457959	0.35334
rs3675629	4	120081288	HGB	NEU	0.335809	0.0792199	0.561022	0.209612	0.172578
rs3675629	4	120081288	HGB	PCT	0.335809	0.635439	0.348648	0.518845	0.404322
rs3675629	4	120081288	HGB	PLT	0.335809	0.0805899	0.889186	0.280885	0.181697
rs3675629	4	120081288	HGB	RBC	0.335809	0.423732	0.355375	0.426683	0.368017
rs3675629	4	120081288	HGB	WBC	0.335809	0.837989	0.40093	0.627562	0.450084
rs3675629	4	120081288	LIC	LYM	0.0701942	0.598719	0.791419	0.339088	0.174622
rs3675629	4	120081288	LIC	MCH	0.0701942	0.228448	0.728424	0.179303	0.150027
rs3675629	4	120081288	LIC	MCV	0.0701942	0.41509	0.886442	0.292905	0.168696
rs3675629	4	120081288	LIC	MON	0.0701942	0.923543	0.464345	0.320264	0.1716
rs3675629	4	120081288	LIC	MPV	0.0701942	0.706892	0.92878	0.406107	0.179238
rs3675629	4	120081288	LIC	NEU	0.0701942	0.0792199	0.743351	0.0890834	0.106328
rs3675629	4	120081288	LIC	PCT	0.0701942	0.635439	0.967351	0.3919	0.178003
rs3675629	4	120081288	LIC	PLT	0.0701942	0.0805899	0.832557	0.097552	0.107697
rs3675629	4	120081288	LIC	RBC	0.0701942	0.423732	0.873206	0.293866	0.169001
rs3675629	4	120081288	LIC	WBC	0.0701942	0.837989	0.838564	0.421109	0.180375
rs3675629	4	120081288	LYM	MCH	0.598719	0.228448	0.261327	0.353161	0.303821
rs3675629	4	120081288	LYM	MCV	0.598719	0.41509	0.197521	0.420031	0.328152
rs3675629	4	120081288	LYM	MON	0.598719	0.923543	0.455505	0.838586	0.606259
rs3675629	4	120081288	LYM	MPV	0.598719	0.706892	0.632443	0.852946	0.642943
rs3675629	4	120081288	LYM	NEU	0.598719	0.0792199	0.347551	0.223072	0.174717
rs3675629	4	120081288	LYM	PCT	0.598719	0.635439	0.416061	0.718994	0.531214
rs3675629	4	120081288	LYM	PLT	0.598719	0.0805899	0.268763	0.191744	0.168544
rs3675629	4	120081288	LYM	RBC	0.598719	0.423732	0.428817	0.6178	0.471534
rs3675629	4	120081288	LYM	WBC	0.598719	0.837989	0.679909	0.905298	0.692145
rs3675629	4	120081288	MCH	MCV	0.228448	0.41509	0.175397	0.224315	0.240234
rs3675629	4	120081288	MCH	MON	0.228448	0.923543	0.50313	0.611236	0.402808
rs3675629	4	120081288	MCH	MPV	0.228448	0.706892	0.310535	0.424809	0.33288
rs3675629	4	120081288	MCH	NEU	0.228448	0.0792199	0.232871	0.090296	0.14088
rs3675629	4	120081288	MCH	PCT	0.228448	0.635439	0.655041	0.58205	0.401193
rs3675629	4	120081288	MCH	PLT	0.228448	0.0805899	0.603483	0.173593	0.162664
rs3675629	4	120081288	MCH	RBC	0.228448	0.423732	0.0101732	0.0314022	0.028562
rs3675629	4	120081288	MCH	WBC	0.228448	0.837989	0.215348	0.382268	0.293705
rs3675629	4	120081288	MCV	MON	0.41509	0.923543	0.641992	0.83302	0.594112
rs3675629	4	120081288	MCV	MPV	0.41509	0.706892	0.114598	0.341197	0.239046
rs3675629	4	120081288	MCV	NEU	0.41509	0.0792199	0.213222	0.128044	0.152113
rs3675629	4	120081288	MCV	PCT	0.41509	0.635439	0.705829	0.762209	0.555596
rs3675629	4	120081288	MCV	PLT	0.41509	0.0805899	0.153709	0.103653	0.14069
rs3675629	4	120081288	MCV	RBC	0.41509	0.423732	0.648545	0.630517	0.47536
rs3675629	4	120081288	MCV	WBC	0.41509	0.837989	0.139607	0.417627	0.27867
rs3675629	4	120081288	MON	MPV	0.923543	0.706892	0.467392	0.882294	0.646976
rs3675629	4	120081288	MON	NEU	0.923543	0.0792199	0.869533	0.480282	0.20194
rs3675629	4	120081288	MON	PCT	0.923543	0.635439	0.562563	0.898754	0.676578
rs3675629	4	120081288	MON	PLT	0.923543	0.0805899	0.963286	0.509598	0.206478
rs3675629	4	120081288	MON	RBC	0.923543	0.423732	0.568389	0.808058	0.576687
rs3675629	4	120081288	MON	WBC	0.923543	0.837989	0.55577	0.946092	0.73612
rs3675629	4	120081288	MPV	NEU	0.706892	0.0792199	0.111897	0.11867	0.130579
rs3675629	4	120081288	MPV	PCT	0.706892	0.635439	0.236643	0.611603	0.41585
rs3675629	4	120081288	MPV	PLT	0.706892	0.0805899	0.211012	0.182649	0.161619
rs3675629	4	120081288	MPV	RBC	0.706892	0.423732	0.1844	0.446847	0.326171
rs3675629	4	120081288	MPV	WBC	0.706892	0.837989	0.710642	0.942748	0.747169
rs3675629	4	120081288	NEU	PCT	0.0792199	0.635439	0.849029	0.389878	0.195127
rs3675629	4	120081288	NEU	PLT	0.0792199	0.0805899	0.250575	0.045051	0.103368
rs3675629	4	120081288	NEU	RBC	0.0792199	0.423732	0.829847	0.30618	0.185321
rs3675629	4	120081288	NEU	WBC	0.0792199	0.837989	0.348626	0.274427	0.179804
rs3675629	4	120081288	PCT	PLT	0.635439	0.0805899	0.360794	0.239385	0.179063
rs3675629	4	120081288	PCT	RBC	0.635439	0.423732	0.327258	0.562125	0.429222
rs3675629	4	120081288	PCT	WBC	0.635439	0.837989	0.304677	0.725611	0.495932
rs3675629	4	120081288	PLT	RBC	0.0805899	0.423732	0.925849	0.329424	0.189291
rs3675629	4	120081288	PLT	WBC	0.0805899	0.837989	0.180474	0.184277	0.156717
rs3675629	4	120081288	RBC	WBC	0.423732	0.837989	0.311347	0.62211	0.443448
gnf04.116.914	4	120225214	ALY	BAS	0.504577	0.178984	0.289692	0.295131	0.27221
gnf04.116.914	4	120225214	ALY	HCT	0.504577	0.44465	0.502383	0.627304	0.482212
gnf04.116.914	4	120225214	ALY	HGB	0.504577	0.347992	0.502443	0.562441	0.438228
gnf04.116.914	4	120225214	ALY	LIC	0.504577	0.0698317	0.460819	0.22098	0.162408
gnf04.116.914	4	120225214	ALY	LYM	0.504577	0.60705	0.146304	0.400028	0.28669
gnf04.116.914	4	120225214	ALY	MCH	0.504577	0.2308	0.871294	0.59922	0.402019
gnf04.116.914	4	120225214	ALY	MCV	0.504577	0.450482	0.539578	0.650053	0.495458
gnf04.116.914	4	120225214	ALY	MON	0.504577	0.88548	0.435303	0.773657	0.554689
gnf04.116.914	4	120225214	ALY	MPV	0.504577	0.706892	0.27897	0.594034	0.42973
gnf04.116.914	4	120225214	ALY	NEU	0.504577	0.0752111	0.425166	0.220111	0.170166
gnf04.116.914	4	120225214	ALY	PCT	0.504577	0.659177	0.318124	0.610377	0.451649
gnf04.116.914	4	120225214	ALY	PLT	0.504577	0.0810988	0.883958	0.355532	0.194253
gnf04.116.914	4	120225214	ALY	RBC	0.504577	0.446268	0.477442	0.614632	0.474897
gnf04.116.914	4	120225214	ALY	WBC	0.504577	0.861564	0.120232	0.434173	0.261785
gnf04.116.914	4	120225214	BAS	HCT	0.178984	0.44465	0.16327	0.191988	0.214886
gnf04.116.914	4	120225214	BAS	HGB	0.178984	0.347992	0.138357	0.146964	0.191224
gnf04.116.914	4	120225214	BAS	LIC	0.178984	0.0698317	0.689765	0.147005	0.140469
gnf04.116.914	4	120225214	BAS	LYM	0.178984	0.60705	0.972655	0.610052	0.363085
gnf04.116.914	4	120225214	BAS	MCH	0.178984	0.2308	0.893923	0.359668	0.271776
gnf04.116.914	4	120225214	BAS	MCV	0.178984	0.450482	0.255874	0.256068	0.256079
gnf04.116.914	4	120225214	BAS	MON	0.178984	0.88548	0.0942579	0.209735	0.173154
gnf04.116.914	4	120225214	BAS	MPV	0.178984	0.706892	0.237529	0.31996	0.267576
gnf04.116.914	4	120225214	BAS	NEU	0.178984	0.0752111	0.0893807	0.0364818	0.0997635
gnf04.116.914	4	120225214	BAS	PCT	0.178984	0.659177	0.104786	0.185969	0.180209
gnf04.116.914	4	120225214	BAS	PLT	0.178984	0.0810988	0.428675	0.118105	0.148144
gnf04.116.914	4	120225214	BAS	RBC	0.178984	0.446268	0.160664	0.190467	0.213492
gnf04.116.914	4	120225214	BAS	WBC	0.178984	0.861564	0.823458	0.659438	0.376782
gnf04.116.914	4	120225214	HCT	HGB	0.44465	0.347992	0.37092	0.455788	0.383701
gnf04.116.914	4	120225214	HCT	LIC	0.44465	0.0698317	0.609	0.242819	0.164734
gnf04.116.914	4	120225214	HCT	LYM	0.44465	0.60705	0.656631	0.749219	0.553588
gnf04.116.914	4	120225214	HCT	MCH	0.44465	0.2308	0.225072	0.274104	0.272116
gnf04.116.914	4	120225214	HCT	MCV	0.44465	0.450482	0.391523	0.532166	0.427172
gnf04.116.914	4	120225214	HCT	MON	0.44465	0.88548	0.362749	0.691251	0.488996
gnf04.116.914	4	120225214	HCT	MPV	0.44465	0.706892	0.293732	0.574305	0.424444
gnf04.116.914	4	120225214	HCT	NEU	0.44465	0.0752111	0.276745	0.154059	0.15659
gnf04.116.914	4	120225214	HCT	PCT	0.44465	0.659177	0.256766	0.521743	0.391615
gnf04.116.914	4	120225214	HCT	PLT	0.44465	0.0810988	0.497591	0.23511	0.18084
gnf04.116.914	4	120225214	HCT	RBC	0.44465	0.446268	0.398939	0.534549	0.428791
gnf04.116.914	4	120225214	HCT	WBC	0.44465	0.861564	0.535403	0.787431	0.568463
gnf04.116.914	4	120225214	HGB	LIC	0.347992	0.0698317	0.545102	0.19436	0.15766
gnf04.116.914	4	120225214	HGB	LYM	0.347992	0.60705	0.510981	0.615713	0.463109
gnf04.116.914	4	120225214	HGB	MCH	0.347992	0.2308	0.258842	0.25726	0.271009
gnf04.116.914	4	120225214	HGB	MCV	0.347992	0.450482	0.515258	0.53969	0.426485
gnf04.116.914	4	120225214	HGB	MON	0.347992	0.88548	0.446841	0.681344	0.480701
gnf04.116.914	4	120225214	HGB	MPV	0.347992	0.706892	0.244029	0.466379	0.357733
gnf04.116.914	4	120225214	HGB	NEU	0.347992	0.0752111	0.512769	0.195984	0.165565
gnf04.116.914	4	120225214	HGB	PCT	0.347992	0.659177	0.357421	0.543511	0.417334
gnf04.116.914	4	120225214	HGB	PLT	0.347992	0.0810988	0.94561	0.298592	0.184482
gnf04.116.914	4	120225214	HGB	RBC	0.347992	0.446268	0.370176	0.456169	0.383835
gnf04.116.914	4	120225214	HGB	WBC	0.347992	0.861564	0.41874	0.656362	0.467113
gnf04.116.914	4	120225214	LIC	LYM	0.0698317	0.60705	0.771012	0.335733	0.173768
gnf04.116.914	4	120225214	LIC	MCH	0.0698317	0.2308	0.725733	0.179461	0.149769
gnf04.116.914	4	120225214	LIC	MCV	0.0698317	0.450482	0.878034	0.304668	0.169694
gnf04.116.914	4	120225214	LIC	MON	0.0698317	0.88548	0.488299	0.320825	0.171454
gnf04.116.914	4	120225214	LIC	MPV	0.0698317	0.706892	0.92878	0.404979	0.17845
gnf04.116.914	4	120225214	LIC	NEU	0.0698317	0.0752111	0.748527	0.0860092	0.10362
gnf04.116.914	4	120225214	LIC	PCT	0.0698317	0.659177	0.947077	0.394104	0.177588
gnf04.116.914	4	120225214	LIC	PLT	0.0698317	0.0810988	0.85181	0.0991854	0.107818
gnf04.116.914	4	120225214	LIC	RBC	0.0698317	0.446268	0.900854	0.307571	0.16977
gnf04.116.914	4	120225214	LIC	WBC	0.0698317	0.861564	0.814828	0.419737	0.179554
gnf04.116.914	4	120225214	LYM	MCH	0.60705	0.2308	0.257415	0.354945	0.30411
gnf04.116.914	4	120225214	LYM	MCV	0.60705	0.450482	0.197622	0.441815	0.336047
gnf04.116.914	4	120225214	LYM	MON	0.60705	0.88548	0.445996	0.826639	0.597751
gnf04.116.914	4	120225214	LYM	MPV	0.60705	0.706892	0.632443	0.856147	0.646117
gnf04.116.914	4	120225214	LYM	NEU	0.60705	0.0752111	0.330484	0.21106	0.166953
gnf04.116.914	4	120225214	LYM	PCT	0.60705	0.659177	0.42353	0.737296	0.542941
gnf04.116.914	4	120225214	LYM	PLT	0.60705	0.0810988	0.27521	0.197172	0.170343
gnf04.116.914	4	120225214	LYM	RBC	0.60705	0.446268	0.440926	0.642923	0.487324
gnf04.116.914	4	120225214	LYM	WBC	0.60705	0.861564	0.693591	0.917101	0.705922
gnf04.116.914	4	120225214	MCH	MCV	0.2308	0.450482	0.176612	0.238479	0.245605
gnf04.116.914	4	120225214	MCH	MON	0.2308	0.88548	0.483055	0.591945	0.398288
gnf04.116.914	4	120225214	MCH	MPV	0.2308	0.706892	0.310535	0.427113	0.334536
gnf04.116.914	4	120225214	MCH	NEU	0.2308	0.0752111	0.226196	0.0859345	0.136057
gnf04.116.914	4	120225214	MCH	PCT	0.2308	0.659177	0.64459	0.590185	0.405342
gnf04.116.914	4	120225214	MCH	PLT	0.2308	0.0810988	0.605992	0.175934	0.163813
gnf04.116.914	4	120225214	MCH	RBC	0.2308	0.446268	0.0107063	0.0341823	0.0300071
gnf04.116.914	4	120225214	MCH	WBC	0.2308	0.861564	0.208695	0.383654	0.291683
gnf04.116.914	4	120225214	MCV	MON	0.450482	0.88548	0.587794	0.82118	0.594006
gnf04.116.914	4	120225214	MCV	MPV	0.450482	0.706892	0.114598	0.357295	0.242706
gnf04.116.914	4	120225214	MCV	NEU	0.450482	0.0752111	0.22039	0.133577	0.149602
gnf04.116.914	4	120225214	MCV	PCT	0.450482	0.659177	0.702222	0.79167	0.58129
gnf04.116.914	4	120225214	MCV	PLT	0.450482	0.0810988	0.162955	0.114604	0.145017
gnf04.116.914	4	120225214	MCV	RBC	0.450482	0.446268	0.645981	0.66551	0.499277
gnf04.116.914	4	120225214	MCV	WBC	0.450482	0.861564	0.135993	0.436402	0.27949
gnf04.116.914	4	120225214	MON	MPV	0.88548	0.706892	0.467392	0.873118	0.640546
gnf04.116.914	4	120225214	MON	NEU	0.88548	0.0752111	0.892574	0.464053	0.192981
gnf04.116.914	4	120225214	MON	PCT	0.88548	0.659177	0.528442	0.884604	0.660978
gnf04.116.914	4	120225214	MON	PLT	0.88548	0.0810988	0.909359	0.486613	0.206049
gnf04.116.914	4	120225214	MON	RBC	0.88548	0.446268	0.522728	0.789245	0.56784
gnf04.116.914	4	120225214	MON	WBC	0.88548	0.861564	0.521612	0.933563	0.713072
gnf04.116.914	4	120225214	MPV	NEU	0.706892	0.0752111	0.111897	0.114549	0.126864
gnf04.116.914	4	120225214	MPV	PCT	0.706892	0.659177	0.236643	0.621415	0.419143
gnf04.116.914	4	120225214	MPV	PLT	0.706892	0.0810988	0.211012	0.18339	0.162299
gnf04.116.914	4	120225214	MPV	RBC	0.706892	0.446268	0.1844	0.458946	0.330453
gnf04.116.914	4	120225214	MPV	WBC	0.706892	0.861564	0.710642	0.947039	0.753295
gnf04.116.914	4	120225214	NEU	PCT	0.0752111	0.659177	0.80687	0.375991	0.186889
gnf04.116.914	4	120225214	NEU	PLT	0.0752111	0.0810988	0.266283	0.0455564	0.102103
gnf04.116.914	4	120225214	NEU	RBC	0.0752111	0.446268	0.769865	0.292984	0.178193
gnf04.116.914	4	120225214	NEU	WBC	0.0752111	0.861564	0.322158	0.257906	0.170836
gnf04.116.914	4	120225214	PCT	PLT	0.659177	0.0810988	0.33458	0.234647	0.178184
gnf04.116.914	4	120225214	PCT	RBC	0.659177	0.446268	0.33559	0.591942	0.445258
gnf04.116.914	4	120225214	PCT	WBC	0.659177	0.861564	0.310232	0.747637	0.508379
gnf04.116.914	4	120225214	PLT	RBC	0.0810988	0.446268	0.850687	0.324444	0.190513
gnf04.116.914	4	120225214	PLT	WBC	0.0810988	0.861564	0.182925	0.189976	0.158244
gnf04.116.914	4	120225214	RBC	WBC	0.446268	0.861564	0.320669	0.651471	0.460125
gnf04.117.102	4	120419588	ALY	BAS	0.478493	0.0745121	0.340379	0.183768	0.162615
gnf04.117.102	4	120419588	ALY	HCT	0.478493	0.451975	0.525543	0.629541	0.483465
gnf04.117.102	4	120419588	ALY	HGB	0.478493	0.352126	0.533381	0.567255	0.440877
gnf04.117.102	4	120419588	ALY	LIC	0.478493	0.0674607	0.451037	0.206362	0.156818
gnf04.117.102	4	120419588	ALY	LYM	0.478493	0.637203	0.140066	0.389709	0.27781
gnf04.117.102	4	120419588	ALY	MCH	0.478493	0.222906	0.786958	0.549546	0.382321
gnf04.117.102	4	120419588	ALY	MCV	0.478493	0.45999	0.549971	0.646512	0.493248
gnf04.117.102	4	120419588	ALY	MON	0.478493	0.925006	0.449826	0.779744	0.556168
gnf04.117.102	4	120419588	ALY	MPV	0.478493	0.727368	0.276786	0.585474	0.423872
gnf04.117.102	4	120419588	ALY	NEU	0.478493	0.0783504	0.368098	0.199486	0.170748
gnf04.117.102	4	120419588	ALY	PCT	0.478493	0.682198	0.319047	0.606149	0.448425
gnf04.117.102	4	120419588	ALY	PLT	0.478493	0.0924276	0.88124	0.370618	0.213615
gnf04.117.102	4	120419588	ALY	RBC	0.478493	0.451032	0.496022	0.613487	0.474453
gnf04.117.102	4	120419588	ALY	WBC	0.478493	0.889555	0.115381	0.420136	0.252504
gnf04.117.102	4	120419588	BAS	HCT	0.0745121	0.451975	0.154117	0.104324	0.135613
gnf04.117.102	4	120419588	BAS	HGB	0.0745121	0.352126	0.116313	0.0719179	0.120685
gnf04.117.102	4	120419588	BAS	LIC	0.0745121	0.0674607	0.669451	0.0770835	0.100882
gnf04.117.102	4	120419588	BAS	LYM	0.0745121	0.637203	0.984374	0.409179	0.187431
gnf04.117.102	4	120419588	BAS	MCH	0.0745121	0.222906	0.775692	0.190947	0.156283
gnf04.117.102	4	120419588	BAS	MCV	0.0745121	0.45999	0.246638	0.145102	0.152679
gnf04.117.102	4	120419588	BAS	MON	0.0745121	0.925006	0.125469	0.147305	0.1335
gnf04.117.102	4	120419588	BAS	MPV	0.0745121	0.727368	0.242573	0.193428	0.15858
gnf04.117.102	4	120419588	BAS	NEU	0.0745121	0.0783504	0.100733	0.021233	0.0830771
gnf04.117.102	4	120419588	BAS	PCT	0.0745121	0.682198	0.0788303	0.0871671	0.108806
gnf04.117.102	4	120419588	BAS	PLT	0.0745121	0.0924276	0.447885	0.0724668	0.113325
gnf04.117.102	4	120419588	BAS	RBC	0.0745121	0.451032	0.145198	0.0999759	0.133186
gnf04.117.102	4	120419588	BAS	WBC	0.0745121	0.889555	0.824728	0.444454	0.190388
gnf04.117.102	4	120419588	HCT	HGB	0.451975	0.352126	0.37644	0.465912	0.389162
gnf04.117.102	4	120419588	HCT	LIC	0.451975	0.0674607	0.6075	0.239758	0.160582
gnf04.117.102	4	120419588	HCT	LYM	0.451975	0.637203	0.593326	0.739492	0.548718
gnf04.117.102	4	120419588	HCT	MCH	0.451975	0.222906	0.240105	0.28176	0.276153
gnf04.117.102	4	120419588	HCT	MCV	0.451975	0.45999	0.39516	0.544033	0.433708
gnf04.117.102	4	120419588	HCT	MON	0.451975	0.925006	0.357671	0.703659	0.492655
gnf04.117.102	4	120419588	HCT	MPV	0.451975	0.727368	0.273163	0.567062	0.413898
gnf04.117.102	4	120419588	HCT	NEU	0.451975	0.0783504	0.282891	0.162279	0.162069
gnf04.117.102	4	120419588	HCT	PCT	0.451975	0.682198	0.253022	0.530839	0.393154
gnf04.117.102	4	120419588	HCT	PLT	0.451975	0.0924276	0.545367	0.271856	0.201811
gnf04.117.102	4	120419588	HCT	RBC	0.451975	0.451032	0.40421	0.544797	0.434555
gnf04.117.102	4	120419588	HCT	WBC	0.451975	0.889555	0.495119	0.779703	0.560079
gnf04.117.102	4	120419588	HGB	LIC	0.352126	0.0674607	0.550291	0.192724	0.154
gnf04.117.102	4	120419588	HGB	LYM	0.352126	0.637203	0.469247	0.609057	0.458693
gnf04.117.102	4	120419588	HGB	MCH	0.352126	0.222906	0.275445	0.263428	0.273808
gnf04.117.102	4	120419588	HGB	MCV	0.352126	0.45999	0.516901	0.548897	0.431751
gnf04.117.102	4	120419588	HGB	MON	0.352126	0.925006	0.452599	0.699813	0.489363
gnf04.117.102	4	120419588	HGB	MPV	0.352126	0.727368	0.230413	0.46234	0.350682
gnf04.117.102	4	120419588	HGB	NEU	0.352126	0.0783504	0.5246	0.205593	0.171338
gnf04.117.102	4	120419588	HGB	PCT	0.352126	0.682198	0.3579	0.555743	0.422546
gnf04.117.102	4	120419588	HGB	PLT	0.352126	0.0924276	0.978786	0.330849	0.204348
gnf04.117.102	4	120419588	HGB	RBC	0.352126	0.451032	0.374554	0.464226	0.388256
gnf04.117.102	4	120419588	HGB	WBC	0.352126	0.889555	0.391295	0.649876	0.460146
gnf04.117.102	4	120419588	LIC	LYM	0.0674607	0.637203	0.768948	0.33789	0.169556
gnf04.117.102	4	120419588	LIC	MCH	0.0674607	0.222906	0.722284	0.171057	0.144969
gnf04.117.102	4	120419588	LIC	MCV	0.0674607	0.45999	0.867874	0.300193	0.165292
gnf04.117.102	4	120419588	LIC	MON	0.0674607	0.925006	0.46293	0.312723	0.16607
gnf04.117.102	4	120419588	LIC	MPV	0.0674607	0.727368	0.923069	0.402337	0.173595
gnf04.117.102	4	120419588	LIC	NEU	0.0674607	0.0783504	0.736214	0.0853939	0.103645
gnf04.117.102	4	120419588	LIC	PCT	0.0674607	0.682198	0.940179	0.392496	0.172882
gnf04.117.102	4	120419588	LIC	PLT	0.0674607	0.0924276	0.85467	0.106235	0.111887
gnf04.117.102	4	120419588	LIC	RBC	0.0674607	0.451032	0.903855	0.303897	0.165317
gnf04.117.102	4	120419588	LIC	WBC	0.0674607	0.889555	0.814488	0.419071	0.174669
gnf04.117.102	4	120419588	LYM	MCH	0.637203	0.222906	0.26728	0.365257	0.306218
gnf04.117.102	4	120419588	LYM	MCV	0.637203	0.45999	0.195057	0.454882	0.338218
gnf04.117.102	4	120419588	LYM	MON	0.637203	0.925006	0.445649	0.848545	0.612952
gnf04.117.102	4	120419588	LYM	MPV	0.637203	0.727368	0.66132	0.883258	0.673203
gnf04.117.102	4	120419588	LYM	NEU	0.637203	0.0783504	0.311715	0.215193	0.171032
gnf04.117.102	4	120419588	LYM	PCT	0.637203	0.682198	0.430748	0.76372	0.560041
gnf04.117.102	4	120419588	LYM	PLT	0.637203	0.0924276	0.28155	0.223892	0.188201
gnf04.117.102	4	120419588	LYM	RBC	0.637203	0.451032	0.402821	0.634494	0.478546
gnf04.117.102	4	120419588	LYM	WBC	0.637203	0.889555	0.727717	0.939502	0.737522
gnf04.117.102	4	120419588	MCH	MCV	0.222906	0.45999	0.175018	0.235126	0.242447
gnf04.117.102	4	120419588	MCH	MON	0.222906	0.925006	0.404029	0.547608	0.373026
gnf04.117.102	4	120419588	MCH	MPV	0.222906	0.727368	0.304504	0.421311	0.328047
gnf04.117.102	4	120419588	MCH	NEU	0.222906	0.0783504	0.218631	0.0842666	0.137468
gnf04.117.102	4	120419588	MCH	PCT	0.222906	0.682198	0.57366	0.559512	0.389852
gnf04.117.102	4	120419588	MCH	PLT	0.222906	0.0924276	0.641562	0.194093	0.177892
gnf04.117.102	4	120419588	MCH	RBC	0.222906	0.451032	0.0094442	0.0305524	0.0266457
gnf04.117.102	4	120419588	MCH	WBC	0.222906	0.889555	0.221298	0.395501	0.296175
gnf04.117.102	4	120419588	MCV	MON	0.45999	0.925006	0.610524	0.845933	0.613124
gnf04.117.102	4	120419588	MCV	MPV	0.45999	0.727368	0.11616	0.370046	0.246759
gnf04.117.102	4	120419588	MCV	NEU	0.45999	0.0783504	0.216012	0.137359	0.153323
gnf04.117.102	4	120419588	MCV	PCT	0.45999	0.682198	0.713457	0.809695	0.595069
gnf04.117.102	4	120419588	MCV	PLT	0.45999	0.0924276	0.162993	0.127036	0.156834
gnf04.117.102	4	120419588	MCV	RBC	0.45999	0.451032	0.647682	0.674748	0.50547
gnf04.117.102	4	120419588	MCV	WBC	0.45999	0.889555	0.138014	0.452007	0.284528
gnf04.117.102	4	120419588	MON	MPV	0.925006	0.727368	0.483164	0.895602	0.662898
gnf04.117.102	4	120419588	MON	NEU	0.925006	0.0783504	0.869139	0.477893	0.200069
gnf04.117.102	4	120419588	MON	PCT	0.925006	0.682198	0.559937	0.912134	0.692387
gnf04.117.102	4	120419588	MON	PLT	0.925006	0.0924276	0.964297	0.544932	0.231886
gnf04.117.102	4	120419588	MON	RBC	0.925006	0.451032	0.525855	0.804592	0.576936
gnf04.117.102	4	120419588	MON	WBC	0.925006	0.889555	0.533486	0.949167	0.735349
gnf04.117.102	4	120419588	MPV	NEU	0.727368	0.0783504	0.108919	0.11791	0.12865
gnf04.117.102	4	120419588	MPV	PCT	0.727368	0.682198	0.243589	0.646113	0.431906
gnf04.117.102	4	120419588	MPV	PLT	0.727368	0.0924276	0.229761	0.214188	0.181308
gnf04.117.102	4	120419588	MPV	RBC	0.727368	0.451032	0.170586	0.449894	0.317323
gnf04.117.102	4	120419588	MPV	WBC	0.727368	0.889555	0.740876	0.961426	0.779477
gnf04.117.102	4	120419588	NEU	PCT	0.0783504	0.682198	0.84788	0.40246	0.194698
gnf04.117.102	4	120419588	NEU	PLT	0.0783504	0.0924276	0.245744	0.0487158	0.108492
gnf04.117.102	4	120419588	NEU	RBC	0.0783504	0.451032	0.789185	0.306386	0.184644
gnf04.117.102	4	120419588	NEU	WBC	0.0783504	0.889555	0.320329	0.268573	0.176376
gnf04.117.102	4	120419588	PCT	PLT	0.682198	0.0924276	0.321584	0.253393	0.194872
gnf04.117.102	4	120419588	PCT	RBC	0.682198	0.451032	0.334249	0.602806	0.449454
gnf04.117.102	4	120419588	PCT	WBC	0.682198	0.889555	0.319662	0.772982	0.524631
gnf04.117.102	4	120419588	PLT	RBC	0.0924276	0.451032	0.770035	0.332303	0.209277
gnf04.117.102	4	120419588	PLT	WBC	0.0924276	0.889555	0.191529	0.216791	0.174778
gnf04.117.102	4	120419588	RBC	WBC	0.451032	0.889555	0.301029	0.645906	0.450232
rs3698728	4	120617967	ALY	BAS	0.340097	0.259558	0.263719	0.27539	0.283421
rs3698728	4	120617967	ALY	HCT	0.340097	0.442728	0.642891	0.586752	0.444146
rs3698728	4	120617967	ALY	HGB	0.340097	0.354851	0.635725	0.526601	0.409197
rs3698728	4	120617967	ALY	LIC	0.340097	0.0252662	0.332776	0.068657	0.0658994
rs3698728	4	120617967	ALY	LYM	0.340097	0.629253	0.128197	0.303467	0.243308
rs3698728	4	120617967	ALY	MCH	0.340097	0.243243	0.776965	0.482768	0.359776
rs3698728	4	120617967	ALY	MCV	0.340097	0.527481	0.572161	0.60228	0.455657
rs3698728	4	120617967	ALY	MON	0.340097	0.768395	0.486612	0.659829	0.476434
rs3698728	4	120617967	ALY	MPV	0.340097	0.756245	0.260049	0.492449	0.370001
rs3698728	4	120617967	ALY	NEU	0.340097	0.0996167	0.342969	0.178696	0.188744
rs3698728	4	120617967	ALY	PCT	0.340097	0.694893	0.328483	0.529584	0.404111
rs3698728	4	120617967	ALY	PLT	0.340097	0.0729635	0.795035	0.249195	0.167564
rs3698728	4	120617967	ALY	RBC	0.340097	0.468569	0.584036	0.576414	0.44204
rs3698728	4	120617967	ALY	WBC	0.340097	0.894079	0.102614	0.326945	0.217328
rs3698728	4	120617967	BAS	HCT	0.259558	0.442728	0.172394	0.249825	0.251845
rs3698728	4	120617967	BAS	HGB	0.259558	0.354851	0.160501	0.208355	0.232535
rs3698728	4	120617967	BAS	LIC	0.259558	0.0252662	0.699823	0.0958174	0.0668744
rs3698728	4	120617967	BAS	LYM	0.259558	0.629253	0.860904	0.687023	0.454307
rs3698728	4	120617967	BAS	MCH	0.259558	0.243243	0.962993	0.469411	0.33325
rs3698728	4	120617967	BAS	MCV	0.259558	0.527481	0.421268	0.456939	0.369354
rs3698728	4	120617967	BAS	MON	0.259558	0.768395	0.157233	0.327886	0.26055
rs3698728	4	120617967	BAS	MPV	0.259558	0.756245	0.30356	0.464619	0.354222
rs3698728	4	120617967	BAS	NEU	0.259558	0.0996167	0.136722	0.0798163	0.141474
rs3698728	4	120617967	BAS	PCT	0.259558	0.694893	0.123121	0.26771	0.223649
rs3698728	4	120617967	BAS	PLT	0.259558	0.0729635	0.468768	0.149884	0.15235
rs3698728	4	120617967	BAS	RBC	0.259558	0.468569	0.190566	0.274662	0.267037
rs3698728	4	120617967	BAS	WBC	0.259558	0.894079	0.717577	0.732599	0.471346
rs3698728	4	120617967	HCT	HGB	0.442728	0.354851	0.378816	0.464329	0.388771
rs3698728	4	120617967	HCT	LIC	0.442728	0.0252662	0.488855	0.108134	0.0683638
rs3698728	4	120617967	HCT	LYM	0.442728	0.629253	0.705798	0.776501	0.569828
rs3698728	4	120617967	HCT	MCH	0.442728	0.243243	0.221756	0.279612	0.275753
rs3698728	4	120617967	HCT	MCV	0.442728	0.527481	0.490408	0.631585	0.484367
rs3698728	4	120617967	HCT	MON	0.442728	0.768395	0.454714	0.712799	0.520894
rs3698728	4	120617967	HCT	MPV	0.442728	0.756245	0.300399	0.596878	0.434156
rs3698728	4	120617967	HCT	NEU	0.442728	0.0996167	0.372476	0.22259	0.200241
rs3698728	4	120617967	HCT	PCT	0.442728	0.694893	0.263336	0.540452	0.400255
rs3698728	4	120617967	HCT	PLT	0.442728	0.0729635	0.538829	0.230732	0.168349
rs3698728	4	120617967	HCT	RBC	0.442728	0.468569	0.410642	0.553363	0.439362
rs3698728	4	120617967	HCT	WBC	0.442728	0.894079	0.55005	0.80267	0.577455
rs3698728	4	120617967	HGB	LIC	0.354851	0.0252662	0.55824	0.101743	0.0678917
rs3698728	4	120617967	HGB	LYM	0.354851	0.629253	0.516166	0.633294	0.472841
rs3698728	4	120617967	HGB	MCH	0.354851	0.243243	0.258389	0.268406	0.277795
rs3698728	4	120617967	HGB	MCV	0.354851	0.527481	0.584268	0.619204	0.466895
rs3698728	4	120617967	HGB	MON	0.354851	0.768395	0.520923	0.689757	0.496757
rs3698728	4	120617967	HGB	MPV	0.354851	0.756245	0.239722	0.482975	0.360928
rs3698728	4	120617967	HGB	NEU	0.354851	0.0996167	0.611758	0.263465	0.207022
rs3698728	4	120617967	HGB	PCT	0.354851	0.694893	0.364554	0.567323	0.428557
rs3698728	4	120617967	HGB	PLT	0.354851	0.0729635	0.999373	0.293217	0.171192
rs3698728	4	120617967	HGB	RBC	0.354851	0.468569	0.379328	0.478204	0.395336
rs3698728	4	120617967	HGB	WBC	0.354851	0.894079	0.410039	0.66598	0.470563
rs3698728	4	120617967	LIC	LYM	0.0252662	0.629253	0.680955	0.1707	0.0703626
rs3698728	4	120617967	LIC	MCH	0.0252662	0.243243	0.666304	0.0885006	0.0663856
rs3698728	4	120617967	LIC	MCV	0.0252662	0.527481	0.691711	0.15366	0.0698974
rs3698728	4	120617967	LIC	MON	0.0252662	0.768395	0.282334	0.10831	0.0675343
rs3698728	4	120617967	LIC	MPV	0.0252662	0.756245	0.827427	0.21733	0.0712429
rs3698728	4	120617967	LIC	NEU	0.0252662	0.0996167	0.491248	0.0372298	0.0580802
rs3698728	4	120617967	LIC	PCT	0.0252662	0.694893	0.97683	0.22863	0.0713583
rs3698728	4	120617967	LIC	PLT	0.0252662	0.0729635	0.80695	0.0427012	0.0550224
rs3698728	4	120617967	LIC	RBC	0.0252662	0.468569	0.914335	0.170684	0.070083
rs3698728	4	120617967	LIC	WBC	0.0252662	0.894079	0.752526	0.22738	0.0713846
rs3698728	4	120617967	LYM	MCH	0.629253	0.243243	0.271378	0.38385	0.319652
rs3698728	4	120617967	LYM	MCV	0.629253	0.527481	0.185678	0.472652	0.338193
rs3698728	4	120617967	LYM	MON	0.629253	0.768395	0.403831	0.774683	0.558983
rs3698728	4	120617967	LYM	MPV	0.629253	0.756245	0.673168	0.892569	0.68228
rs3698728	4	120617967	LYM	NEU	0.629253	0.0996167	0.265142	0.224213	0.194815
rs3698728	4	120617967	LYM	PCT	0.629253	0.694893	0.413426	0.75445	0.550755
rs3698728	4	120617967	LYM	PLT	0.629253	0.0729635	0.259231	0.181483	0.15664
rs3698728	4	120617967	LYM	RBC	0.629253	0.468569	0.423378	0.654822	0.492991
rs3698728	4	120617967	LYM	WBC	0.629253	0.894079	0.726453	0.938002	0.734537
rs3698728	4	120617967	MCH	MCV	0.243243	0.527481	0.195861	0.288204	0.269964
rs3698728	4	120617967	MCH	MON	0.243243	0.768395	0.194343	0.356368	0.284143
rs3698728	4	120617967	MCH	MPV	0.243243	0.756245	0.3199	0.461664	0.350491
rs3698728	4	120617967	MCH	NEU	0.243243	0.0996167	0.287352	0.127445	0.170168
rs3698728	4	120617967	MCH	PCT	0.243243	0.694893	0.651981	0.621258	0.423491
rs3698728	4	120617967	MCH	PLT	0.243243	0.0729635	0.627377	0.173837	0.154555
rs3698728	4	120617967	MCH	RBC	0.243243	0.468569	0.0116113	0.0391593	0.0324786
rs3698728	4	120617967	MCH	WBC	0.243243	0.894079	0.219903	0.414239	0.306841
rs3698728	4	120617967	MCV	MON	0.527481	0.768395	0.447856	0.755539	0.552478
rs3698728	4	120617967	MCV	MPV	0.527481	0.756245	0.117184	0.409215	0.255281
rs3698728	4	120617967	MCV	NEU	0.527481	0.0996167	0.324196	0.227675	0.199749
rs3698728	4	120617967	MCV	PCT	0.527481	0.694893	0.742649	0.856843	0.640833
rs3698728	4	120617967	MCV	PLT	0.527481	0.0729635	0.162067	0.1183	0.137794
rs3698728	4	120617967	MCV	RBC	0.527481	0.468569	0.738391	0.75696	0.55718
rs3698728	4	120617967	MCV	WBC	0.527481	0.894079	0.135003	0.480475	0.287866
rs3698728	4	120617967	MON	MPV	0.768395	0.756245	0.433914	0.838848	0.608724
rs3698728	4	120617967	MON	NEU	0.768395	0.0996167	0.957751	0.51516	0.242248
rs3698728	4	120617967	MON	PCT	0.768395	0.694893	0.572745	0.882774	0.668678
rs3698728	4	120617967	MON	PLT	0.768395	0.0729635	0.996029	0.449389	0.187373
rs3698728	4	120617967	MON	RBC	0.768395	0.468569	0.550389	0.778527	0.57116
rs3698728	4	120617967	MON	WBC	0.768395	0.894079	0.494532	0.904499	0.675372
rs3698728	4	120617967	MPV	NEU	0.756245	0.0996167	0.0927751	0.127769	0.135504
rs3698728	4	120617967	MPV	PCT	0.756245	0.694893	0.233473	0.650151	0.425861
rs3698728	4	120617967	MPV	PLT	0.756245	0.0729635	0.206205	0.176287	0.150926
rs3698728	4	120617967	MPV	RBC	0.756245	0.468569	0.166975	0.462954	0.317615
rs3698728	4	120617967	MPV	WBC	0.756245	0.894079	0.754811	0.969102	0.79668
rs3698728	4	120617967	NEU	PCT	0.0996167	0.694893	0.927004	0.482371	0.238924
rs3698728	4	120617967	NEU	PLT	0.0996167	0.0729635	0.206269	0.0429473	0.104924
rs3698728	4	120617967	NEU	RBC	0.0996167	0.468569	0.843076	0.372607	0.224572
rs3698728	4	120617967	NEU	WBC	0.0996167	0.894079	0.29814	0.297719	0.206739
rs3698728	4	120617967	PCT	PLT	0.694893	0.0729635	0.280168	0.203176	0.160309
rs3698728	4	120617967	PCT	RBC	0.694893	0.468569	0.337762	0.620708	0.459144
rs3698728	4	120617967	PCT	WBC	0.694893	0.894079	0.294286	0.757445	0.503728
rs3698728	4	120617967	PLT	RBC	0.0729635	0.468569	0.756905	0.293234	0.174817
rs3698728	4	120617967	PLT	WBC	0.0729635	0.894079	0.159516	0.166358	0.142228
rs3698728	4	120617967	RBC	WBC	0.468569	0.894079	0.30937	0.664972	0.462606
CEL-4_120039566	4	120716645	ALY	BAS	0.342058	0.250411	0.252495	0.263483	0.275801
CEL-4_120039566	4	120716645	ALY	HCT	0.342058	0.449599	0.617253	0.5816	0.443278
CEL-4_120039566	4	120716645	ALY	HGB	0.342058	0.358793	0.611211	0.520918	0.408347
CEL-4_120039566	4	120716645	ALY	LIC	0.342058	0.0249685	0.336944	0.0689689	0.0653001
CEL-4_120039566	4	120716645	ALY	LYM	0.342058	0.625493	0.129705	0.305504	0.245258
CEL-4_120039566	4	120716645	ALY	MCH	0.342058	0.235966	0.795775	0.482598	0.356378
CEL-4_120039566	4	120716645	ALY	MCV	0.342058	0.533194	0.571824	0.606522	0.458172
CEL-4_120039566	4	120716645	ALY	MON	0.342058	0.755875	0.485995	0.656599	0.475882
CEL-4_120039566	4	120716645	ALY	MPV	0.342058	0.751611	0.264934	0.496916	0.37367
CEL-4_120039566	4	120716645	ALY	NEU	0.342058	0.109642	0.355551	0.195183	0.20193
CEL-4_120039566	4	120716645	ALY	PCT	0.342058	0.691391	0.324127	0.52638	0.402412
CEL-4_120039566	4	120716645	ALY	PLT	0.342058	0.0753985	0.806973	0.257432	0.172161
CEL-4_120039566	4	120716645	ALY	RBC	0.342058	0.472201	0.565163	0.571338	0.440488
CEL-4_120039566	4	120716645	ALY	WBC	0.342058	0.891142	0.103267	0.328599	0.218512
CEL-4_120039566	4	120716645	BAS	HCT	0.250411	0.449599	0.177451	0.251113	0.253101
CEL-4_120039566	4	120716645	BAS	HGB	0.250411	0.358793	0.164515	0.208339	0.233299
CEL-4_120039566	4	120716645	BAS	LIC	0.250411	0.0249685	0.709978	0.0936241	0.0660032
CEL-4_120039566	4	120716645	BAS	LYM	0.250411	0.625493	0.868353	0.678023	0.444854
CEL-4_120039566	4	120716645	BAS	MCH	0.250411	0.235966	0.993186	0.461021	0.324739
CEL-4_120039566	4	120716645	BAS	MCV	0.250411	0.533194	0.42127	0.45107	0.363959
CEL-4_120039566	4	120716645	BAS	MON	0.250411	0.755875	0.149243	0.308684	0.249648
CEL-4_120039566	4	120716645	BAS	MPV	0.250411	0.751611	0.292677	0.446224	0.343224
CEL-4_120039566	4	120716645	BAS	NEU	0.250411	0.109642	0.139975	0.08465	0.148089
CEL-4_120039566	4	120716645	BAS	PCT	0.250411	0.691391	0.1212	0.258714	0.219128
CEL-4_120039566	4	120716645	BAS	PLT	0.250411	0.0753985	0.472267	0.15032	0.154849
CEL-4_120039566	4	120716645	BAS	RBC	0.250411	0.472201	0.196106	0.274744	0.267607
CEL-4_120039566	4	120716645	BAS	WBC	0.250411	0.891142	0.716711	0.721773	0.460769
CEL-4_120039566	4	120716645	HCT	HGB	0.449599	0.358793	0.383842	0.473771	0.393878
CEL-4_120039566	4	120716645	HCT	LIC	0.449599	0.0249685	0.511158	0.11176	0.0678258
CEL-4_120039566	4	120716645	HCT	LYM	0.449599	0.625493	0.706612	0.779244	0.572721
CEL-4_120039566	4	120716645	HCT	MCH	0.449599	0.235966	0.232639	0.28514	0.278795
CEL-4_120039566	4	120716645	HCT	MCV	0.449599	0.533194	0.485138	0.635721	0.486937
CEL-4_120039566	4	120716645	HCT	MON	0.449599	0.755875	0.438131	0.702501	0.514615
CEL-4_120039566	4	120716645	HCT	MPV	0.449599	0.751611	0.296689	0.596037	0.4332
CEL-4_120039566	4	120716645	HCT	NEU	0.449599	0.109642	0.36232	0.234439	0.212694
CEL-4_120039566	4	120716645	HCT	PCT	0.449599	0.691391	0.26465	0.544378	0.402731
CEL-4_120039566	4	120716645	HCT	PLT	0.449599	0.0753985	0.551259	0.241061	0.173399
CEL-4_120039566	4	120716645	HCT	RBC	0.449599	0.472201	0.415034	0.562113	0.444353
CEL-4_120039566	4	120716645	HCT	WBC	0.449599	0.891142	0.554376	0.8077	0.582503
CEL-4_120039566	4	120716645	HGB	LIC	0.358793	0.0249685	0.585248	0.105052	0.0673458
CEL-4_120039566	4	120716645	HGB	LYM	0.358793	0.625493	0.51714	0.635162	0.474716
CEL-4_120039566	4	120716645	HGB	MCH	0.358793	0.235966	0.270396	0.272641	0.279765
CEL-4_120039566	4	120716645	HGB	MCV	0.358793	0.533194	0.578079	0.622198	0.469302
CEL-4_120039566	4	120716645	HGB	MON	0.358793	0.755875	0.502198	0.678395	0.491695
CEL-4_120039566	4	120716645	HGB	MPV	0.358793	0.751611	0.237736	0.482148	0.360406
CEL-4_120039566	4	120716645	HGB	NEU	0.358793	0.109642	0.589846	0.274853	0.220538
CEL-4_120039566	4	120716645	HGB	PCT	0.358793	0.691391	0.366621	0.570365	0.430967
CEL-4_120039566	4	120716645	HGB	PLT	0.358793	0.0753985	0.984422	0.298226	0.17579
CEL-4_120039566	4	120716645	HGB	RBC	0.358793	0.472201	0.382913	0.485015	0.399126
CEL-4_120039566	4	120716645	HGB	WBC	0.358793	0.891142	0.41298	0.670013	0.473881
CEL-4_120039566	4	120716645	LIC	LYM	0.0249685	0.625493	0.684001	0.169222	0.0695876
CEL-4_120039566	4	120716645	LIC	MCH	0.0249685	0.235966	0.6759	0.0867876	0.0655483
CEL-4_120039566	4	120716645	LIC	MCV	0.0249685	0.533194	0.692711	0.153697	0.0691731
CEL-4_120039566	4	120716645	LIC	MON	0.0249685	0.755875	0.28321	0.106454	0.0668087
CEL-4_120039566	4	120716645	LIC	MPV	0.0249685	0.751611	0.831883	0.215619	0.0704507
CEL-4_120039566	4	120716645	LIC	NEU	0.0249685	0.109642	0.483064	0.0391379	0.0585467
CEL-4_120039566	4	120716645	LIC	PCT	0.0249685	0.691391	0.9756	0.226067	0.0705521
CEL-4_120039566	4	120716645	LIC	PLT	0.0249685	0.0753985	0.809226	0.0434576	0.0549964
CEL-4_120039566	4	120716645	LIC	RBC	0.0249685	0.472201	0.923212	0.171298	0.0693621
CEL-4_120039566	4	120716645	LIC	WBC	0.0249685	0.891142	0.75444	0.225607	0.0705915
CEL-4_120039566	4	120716645	LYM	MCH	0.625493	0.235966	0.267414	0.373216	0.313278
CEL-4_120039566	4	120716645	LYM	MCV	0.625493	0.533194	0.188473	0.477384	0.341684
CEL-4_120039566	4	120716645	LYM	MON	0.625493	0.755875	0.419626	0.77883	0.565527
CEL-4_120039566	4	120716645	LYM	MPV	0.625493	0.751611	0.665631	0.88767	0.676964
CEL-4_120039566	4	120716645	LYM	NEU	0.625493	0.109642	0.281898	0.246129	0.210279
CEL-4_120039566	4	120716645	LYM	PCT	0.625493	0.691391	0.412767	0.751103	0.548669
CEL-4_120039566	4	120716645	LYM	PLT	0.625493	0.0753985	0.25959	0.184806	0.160309
CEL-4_120039566	4	120716645	LYM	RBC	0.625493	0.472201	0.424994	0.656319	0.494278
CEL-4_120039566	4	120716645	LYM	WBC	0.625493	0.891142	0.721121	0.93525	0.730349
CEL-4_120039566	4	120716645	MCH	MCV	0.235966	0.533194	0.190351	0.280087	0.263925
CEL-4_120039566	4	120716645	MCH	MON	0.235966	0.755875	0.18355	0.336048	0.272505
CEL-4_120039566	4	120716645	MCH	MPV	0.235966	0.751611	0.318813	0.452293	0.344629
CEL-4_120039566	4	120716645	MCH	NEU	0.235966	0.109642	0.273735	0.12891	0.17635
CEL-4_120039566	4	120716645	MCH	PCT	0.235966	0.691391	0.631818	0.603405	0.412825
CEL-4_120039566	4	120716645	MCH	PLT	0.235966	0.0753985	0.631812	0.17491	0.157204
CEL-4_120039566	4	120716645	MCH	RBC	0.235966	0.472201	0.00991633	0.0342327	0.0279852
CEL-4_120039566	4	120716645	MCH	WBC	0.235966	0.891142	0.213879	0.400803	0.298936
CEL-4_120039566	4	120716645	MCV	MON	0.533194	0.755875	0.440045	0.749382	0.54835
CEL-4_120039566	4	120716645	MCV	MPV	0.533194	0.751611	0.119028	0.413668	0.258456
CEL-4_120039566	4	120716645	MCV	NEU	0.533194	0.109642	0.333461	0.247385	0.214363
CEL-4_120039566	4	120716645	MCV	PCT	0.533194	0.691391	0.743006	0.858269	0.64271
CEL-4_120039566	4	120716645	MCV	PLT	0.533194	0.0753985	0.162788	0.122219	0.140969
CEL-4_120039566	4	120716645	MCV	RBC	0.533194	0.472201	0.729695	0.758714	0.559319
CEL-4_120039566	4	120716645	MCV	WBC	0.533194	0.891142	0.13654	0.485028	0.290656
CEL-4_120039566	4	120716645	MON	MPV	0.755875	0.751611	0.447119	0.840617	0.613498
CEL-4_120039566	4	120716645	MON	NEU	0.755875	0.109642	0.930724	0.527958	0.260462
CEL-4_120039566	4	120716645	MON	PCT	0.755875	0.691391	0.574474	0.878786	0.66518
CEL-4_120039566	4	120716645	MON	PLT	0.755875	0.0753985	0.997161	0.453476	0.192447
CEL-4_120039566	4	120716645	MON	RBC	0.755875	0.472201	0.534633	0.768685	0.564849
CEL-4_120039566	4	120716645	MON	WBC	0.755875	0.891142	0.504137	0.904403	0.677398
CEL-4_120039566	4	120716645	MPV	NEU	0.751611	0.109642	0.101594	0.144174	0.147826
CEL-4_120039566	4	120716645	MPV	PCT	0.751611	0.691391	0.233538	0.647203	0.425002
CEL-4_120039566	4	120716645	MPV	PLT	0.751611	0.0753985	0.205258	0.17882	0.154121
CEL-4_120039566	4	120716645	MPV	RBC	0.751611	0.472201	0.166284	0.462347	0.317057
CEL-4_120039566	4	120716645	MPV	WBC	0.751611	0.891142	0.746494	0.966686	0.791092
CEL-4_120039566	4	120716645	NEU	PCT	0.109642	0.691391	0.930676	0.505596	0.2577
CEL-4_120039566	4	120716645	NEU	PLT	0.109642	0.0753985	0.207888	0.0474859	0.11032
CEL-4_120039566	4	120716645	NEU	RBC	0.109642	0.472201	0.820683	0.388631	0.240832
CEL-4_120039566	4	120716645	NEU	WBC	0.109642	0.891142	0.310043	0.321433	0.222748
CEL-4_120039566	4	120716645	PCT	PLT	0.691391	0.0753985	0.285301	0.209152	0.164706
CEL-4_120039566	4	120716645	PCT	RBC	0.691391	0.472201	0.340631	0.623691	0.461551
CEL-4_120039566	4	120716645	PCT	WBC	0.691391	0.891142	0.293395	0.754439	0.501934
CEL-4_120039566	4	120716645	PLT	RBC	0.0753985	0.472201	0.73661	0.295551	0.179231
CEL-4_120039566	4	120716645	PLT	WBC	0.0753985	0.891142	0.159711	0.169722	0.145304
CEL-4_120039566	4	120716645	RBC	WBC	0.472201	0.891142	0.311902	0.668376	0.465403
UT_4_121.927901	4	121886679	ALY	BAS	0.600034	0.27261	0.697844	0.630703	0.443275
UT_4_121.927901	4	121886679	ALY	HCT	0.600034	0.592851	0.387306	0.681515	0.505452
UT_4_121.927901	4	121886679	ALY	HGB	0.600034	0.42312	0.43923	0.62443	0.475686
UT_4_121.927901	4	121886679	ALY	LIC	0.600034	0.00270954	0.146285	0.0105014	0.00794557
UT_4_121.927901	4	121886679	ALY	LYM	0.600034	0.428249	0.133051	0.344422	0.260471
UT_4_121.927901	4	121886679	ALY	MCH	0.600034	0.265091	0.945317	0.705154	0.461772
UT_4_121.927901	4	121886679	ALY	MCV	0.600034	0.213979	0.78823	0.59853	0.394291
UT_4_121.927901	4	121886679	ALY	MON	0.600034	0.358886	0.201643	0.393255	0.318735
UT_4_121.927901	4	121886679	ALY	MPV	0.600034	0.844444	0.254529	0.663636	0.442503
UT_4_121.927901	4	121886679	ALY	NEU	0.600034	0.999911	0.538247	0.89424	0.66305
UT_4_121.927901	4	121886679	ALY	PCT	0.600034	0.941072	0.956878	0.975317	0.794859
UT_4_121.927901	4	121886679	ALY	PLT	0.600034	0.227051	0.270612	0.359342	0.307182
UT_4_121.927901	4	121886679	ALY	RBC	0.600034	0.618764	0.542442	0.782719	0.585228
UT_4_121.927901	4	121886679	ALY	WBC	0.600034	0.737084	0.119528	0.436759	0.263399
UT_4_121.927901	4	121886679	BAS	HCT	0.27261	0.592851	0.942915	0.708765	0.467614
UT_4_121.927901	4	121886679	BAS	HGB	0.27261	0.42312	0.989016	0.630538	0.42597
UT_4_121.927901	4	121886679	BAS	LIC	0.27261	0.00270954	0.493471	0.0146735	0.0080051
UT_4_121.927901	4	121886679	BAS	LYM	0.27261	0.428249	0.668604	0.53097	0.400054
UT_4_121.927901	4	121886679	BAS	MCH	0.27261	0.265091	0.852306	0.472509	0.348277
UT_4_121.927901	4	121886679	BAS	MCV	0.27261	0.213979	0.780754	0.40353	0.311772
UT_4_121.927901	4	121886679	BAS	MON	0.27261	0.358886	0.888461	0.558586	0.395769
UT_4_121.927901	4	121886679	BAS	MPV	0.27261	0.844444	0.770292	0.749343	0.487752
UT_4_121.927901	4	121886679	BAS	NEU	0.27261	0.999911	0.485356	0.670539	0.445853
UT_4_121.927901	4	121886679	BAS	PCT	0.27261	0.941072	0.990551	0.840714	0.522612
UT_4_121.927901	4	121886679	BAS	PLT	0.27261	0.227051	0.708703	0.395429	0.316336
UT_4_121.927901	4	121886679	BAS	RBC	0.27261	0.618764	0.970822	0.728114	0.475103
UT_4_121.927901	4	121886679	BAS	WBC	0.27261	0.737084	0.966197	0.773192	0.495055
UT_4_121.927901	4	121886679	HCT	HGB	0.592851	0.42312	0.48247	0.64646	0.48997
UT_4_121.927901	4	121886679	HCT	LIC	0.592851	0.00270954	0.362893	0.0210903	0.00803194
UT_4_121.927901	4	121886679	HCT	LYM	0.592851	0.428249	0.707911	0.752914	0.552032
UT_4_121.927901	4	121886679	HCT	MCH	0.592851	0.265091	0.288361	0.402455	0.336061
UT_4_121.927901	4	121886679	HCT	MCV	0.592851	0.213979	0.613659	0.53029	0.375484
UT_4_121.927901	4	121886679	HCT	MON	0.592851	0.358886	0.849694	0.754464	0.530968
UT_4_121.927901	4	121886679	HCT	MPV	0.592851	0.844444	0.423049	0.795645	0.573091
UT_4_121.927901	4	121886679	HCT	NEU	0.592851	0.999911	0.851641	0.967836	0.776989
UT_4_121.927901	4	121886679	HCT	PCT	0.592851	0.941072	0.747533	0.941272	0.734014
UT_4_121.927901	4	121886679	HCT	PLT	0.592851	0.227051	0.469393	0.478631	0.364898
UT_4_121.927901	4	121886679	HCT	RBC	0.592851	0.618764	0.516475	0.766807	0.572618
UT_4_121.927901	4	121886679	HCT	WBC	0.592851	0.737084	0.794544	0.908755	0.697342
UT_4_121.927901	4	121886679	HGB	LIC	0.42312	0.00270954	0.523632	0.0215706	0.00803558
UT_4_121.927901	4	121886679	HGB	LYM	0.42312	0.428249	0.980019	0.749725	0.524578
UT_4_121.927901	4	121886679	HGB	MCH	0.42312	0.265091	0.250544	0.307752	0.296238
UT_4_121.927901	4	121886679	HGB	MCV	0.42312	0.213979	0.752556	0.496997	0.358613
UT_4_121.927901	4	121886679	HGB	MON	0.42312	0.358886	0.768711	0.636717	0.465068
UT_4_121.927901	4	121886679	HGB	MPV	0.42312	0.844444	0.309868	0.622503	0.442818
UT_4_121.927901	4	121886679	HGB	NEU	0.42312	0.999911	0.921018	0.929971	0.674272
UT_4_121.927901	4	121886679	HGB	PCT	0.42312	0.941072	0.90386	0.915623	0.661904
UT_4_121.927901	4	121886679	HGB	PLT	0.42312	0.227051	0.213625	0.255254	0.262036
UT_4_121.927901	4	121886679	HGB	RBC	0.42312	0.618764	0.46582	0.648528	0.489694
UT_4_121.927901	4	121886679	HGB	WBC	0.42312	0.737084	0.927849	0.87069	0.625279
UT_4_121.927901	4	121886679	LIC	LYM	0.00270954	0.428249	0.615069	0.0246158	0.00804231
UT_4_121.927901	4	121886679	LIC	MCH	0.00270954	0.265091	0.783075	0.0205199	0.00801891
UT_4_121.927901	4	121886679	LIC	MCV	0.00270954	0.213979	0.761141	0.0170207	0.00799886
UT_4_121.927901	4	121886679	LIC	MON	0.00270954	0.358886	0.051293	0.00299117	0.0076658
UT_4_121.927901	4	121886679	LIC	MPV	0.00270954	0.844444	0.672284	0.0437682	0.0080702
UT_4_121.927901	4	121886679	LIC	NEU	0.00270954	0.999911	0.0515648	0.00688289	0.00770299
UT_4_121.927901	4	121886679	LIC	PCT	0.00270954	0.941072	0.941325	0.0605484	0.00808209
UT_4_121.927901	4	121886679	LIC	PLT	0.00270954	0.227051	0.622814	0.0152544	0.00799838
UT_4_121.927901	4	121886679	LIC	RBC	0.00270954	0.618764	0.729882	0.0369437	0.00806338
UT_4_121.927901	4	121886679	LIC	WBC	0.00270954	0.737084	0.742423	0.0425977	0.00806951
UT_4_121.927901	4	121886679	LYM	MCH	0.428249	0.265091	0.425697	0.416555	0.354758
UT_4_121.927901	4	121886679	LYM	MCV	0.428249	0.213979	0.300818	0.304312	0.29034
UT_4_121.927901	4	121886679	LYM	MON	0.428249	0.358886	0.294553	0.402225	0.352259
UT_4_121.927901	4	121886679	LYM	MPV	0.428249	0.844444	0.432169	0.715566	0.514297
UT_4_121.927901	4	121886679	LYM	NEU	0.428249	0.999911	0.843256	0.916241	0.663561
UT_4_121.927901	4	121886679	LYM	PCT	0.428249	0.941072	0.296066	0.642626	0.442782
UT_4_121.927901	4	121886679	LYM	PLT	0.428249	0.227051	0.501343	0.41848	0.343484
UT_4_121.927901	4	121886679	LYM	RBC	0.428249	0.618764	0.893269	0.823517	0.591634
UT_4_121.927901	4	121886679	LYM	WBC	0.428249	0.737084	0.468749	0.700806	0.51501
UT_4_121.927901	4	121886679	MCH	MCV	0.265091	0.213979	0.135879	0.136442	0.189811
UT_4_121.927901	4	121886679	MCH	MON	0.265091	0.358886	0.991951	0.580058	0.396468
UT_4_121.927901	4	121886679	MCH	MPV	0.265091	0.844444	0.390187	0.559841	0.398969
UT_4_121.927901	4	121886679	MCH	NEU	0.265091	0.999911	0.168393	0.399169	0.280089
UT_4_121.927901	4	121886679	MCH	PCT	0.265091	0.941072	0.309417	0.528141	0.371895
UT_4_121.927901	4	121886679	MCH	PLT	0.265091	0.227051	0.933128	0.450726	0.324385
UT_4_121.927901	4	121886679	MCH	RBC	0.265091	0.618764	0.0153111	0.0625563	0.0424326
UT_4_121.927901	4	121886679	MCH	WBC	0.265091	0.737084	0.25446	0.422888	0.331166
UT_4_121.927901	4	121886679	MCV	MON	0.213979	0.358886	0.501469	0.368168	0.31733
UT_4_121.927901	4	121886679	MCV	MPV	0.213979	0.844444	0.136514	0.285047	0.227569
UT_4_121.927901	4	121886679	MCV	NEU	0.213979	0.999911	0.340786	0.513804	0.34852
UT_4_121.927901	4	121886679	MCV	PCT	0.213979	0.941072	0.773141	0.714531	0.426779
UT_4_121.927901	4	121886679	MCV	PLT	0.213979	0.227051	0.243192	0.18063	0.227451
UT_4_121.927901	4	121886679	MCV	RBC	0.213979	0.618764	0.835213	0.622184	0.400706
UT_4_121.927901	4	121886679	MCV	WBC	0.213979	0.737084	0.18122	0.310799	0.259781
UT_4_121.927901	4	121886679	MON	MPV	0.358886	0.844444	0.494514	0.704258	0.500601
UT_4_121.927901	4	121886679	MON	NEU	0.358886	0.999911	0.359201	0.663494	0.45659
UT_4_121.927901	4	121886679	MON	PCT	0.358886	0.941072	0.812869	0.858797	0.590641
UT_4_121.927901	4	121886679	MON	PLT	0.358886	0.227051	0.386746	0.328814	0.306862
UT_4_121.927901	4	121886679	MON	RBC	0.358886	0.618764	0.775197	0.741462	0.527008
UT_4_121.927901	4	121886679	MON	WBC	0.358886	0.737084	0.551268	0.696876	0.503601
UT_4_121.927901	4	121886679	MPV	NEU	0.844444	0.999911	0.348174	0.874193	0.593304
UT_4_121.927901	4	121886679	MPV	PCT	0.844444	0.941072	0.237169	0.765438	0.464165
UT_4_121.927901	4	121886679	MPV	PLT	0.844444	0.227051	0.630476	0.646139	0.418141
UT_4_121.927901	4	121886679	MPV	RBC	0.844444	0.618764	0.214163	0.625362	0.401624
UT_4_121.927901	4	121886679	MPV	WBC	0.844444	0.737084	0.589482	0.919212	0.707996
UT_4_121.927901	4	121886679	NEU	PCT	0.999911	0.941072	0.479982	0.953318	0.723568
UT_4_121.927901	4	121886679	NEU	PLT	0.999911	0.227051	0.271508	0.472693	0.330123
UT_4_121.927901	4	121886679	NEU	RBC	0.999911	0.618764	0.860107	0.973731	0.79389
UT_4_121.927901	4	121886679	NEU	WBC	0.999911	0.737084	0.760908	0.978966	0.817215
UT_4_121.927901	4	121886679	PCT	PLT	0.941072	0.227051	0.256628	0.445166	0.320389
UT_4_121.927901	4	121886679	PCT	RBC	0.941072	0.618764	0.771485	0.952548	0.754728
UT_4_121.927901	4	121886679	PCT	WBC	0.941072	0.737084	0.2352	0.727109	0.449707
UT_4_121.927901	4	121886679	PLT	RBC	0.227051	0.618764	0.133014	0.241061	0.221591
UT_4_121.927901	4	121886679	PLT	WBC	0.227051	0.737084	0.356688	0.465048	0.35028
UT_4_121.927901	4	121886679	RBC	WBC	0.618764	0.737084	0.812592	0.921053	0.713699
rs13477952	4	121978998	ALY	BAS	0.616124	0.240997	0.730074	0.616851	0.420039
rs13477952	4	121978998	ALY	HCT	0.616124	0.600583	0.388704	0.693156	0.51188
rs13477952	4	121978998	ALY	HGB	0.616124	0.426934	0.444218	0.636992	0.482589
rs13477952	4	121978998	ALY	LIC	0.616124	0.00279035	0.144389	0.0108617	0.00817602
rs13477952	4	121978998	ALY	LYM	0.616124	0.421612	0.143653	0.361776	0.27382
rs13477952	4	121978998	ALY	MCH	0.616124	0.260735	0.941275	0.706669	0.46007
rs13477952	4	121978998	ALY	MCV	0.616124	0.213386	0.77995	0.602018	0.395178
rs13477952	4	121978998	ALY	MON	0.616124	0.356483	0.194848	0.390159	0.313794
rs13477952	4	121978998	ALY	MPV	0.616124	0.869724	0.261325	0.685912	0.454581
rs13477952	4	121978998	ALY	NEU	0.616124	0.958261	0.569595	0.902467	0.678389
rs13477952	4	121978998	ALY	PCT	0.616124	0.954347	0.944176	0.978008	0.804287
rs13477952	4	121978998	ALY	PLT	0.616124	0.246248	0.286273	0.393307	0.326898
rs13477952	4	121978998	ALY	RBC	0.616124	0.624266	0.550744	0.795693	0.595161
rs13477952	4	121978998	ALY	WBC	0.616124	0.716393	0.130461	0.456561	0.280792
rs13477952	4	121978998	BAS	HCT	0.240997	0.600583	0.956225	0.682743	0.437301
rs13477952	4	121978998	BAS	HGB	0.240997	0.426934	0.978265	0.597081	0.399259
rs13477952	4	121978998	BAS	LIC	0.240997	0.00279035	0.51302	0.0140577	0.00823098
rs13477952	4	121978998	BAS	LYM	0.240997	0.421612	0.622491	0.478882	0.369107
rs13477952	4	121978998	BAS	MCH	0.240997	0.260735	0.907815	0.454354	0.330168
rs13477952	4	121978998	BAS	MCV	0.240997	0.213386	0.805601	0.383297	0.297705
rs13477952	4	121978998	BAS	MON	0.240997	0.356483	0.863096	0.518011	0.369767
rs13477952	4	121978998	BAS	MPV	0.240997	0.869724	0.867554	0.756001	0.46498
rs13477952	4	121978998	BAS	NEU	0.240997	0.958261	0.454363	0.608148	0.405742
rs13477952	4	121978998	BAS	PCT	0.240997	0.954347	0.916825	0.794527	0.4771
rs13477952	4	121978998	BAS	PLT	0.240997	0.246248	0.622178	0.359644	0.305573
rs13477952	4	121978998	BAS	RBC	0.240997	0.624266	0.940052	0.688592	0.4402
rs13477952	4	121978998	BAS	WBC	0.240997	0.716393	0.911448	0.717409	0.45164
rs13477952	4	121978998	HCT	HGB	0.600583	0.426934	0.488093	0.655513	0.495367
rs13477952	4	121978998	HCT	LIC	0.600583	0.00279035	0.371011	0.0221575	0.00827043
rs13477952	4	121978998	HCT	LYM	0.600583	0.421612	0.712309	0.753849	0.551391
rs13477952	4	121978998	HCT	MCH	0.600583	0.260735	0.286261	0.400091	0.333568
rs13477952	4	121978998	HCT	MCV	0.600583	0.213386	0.614463	0.533209	0.375995
rs13477952	4	121978998	HCT	MON	0.600583	0.356483	0.855507	0.757914	0.531997
rs13477952	4	121978998	HCT	MPV	0.600583	0.869724	0.429239	0.810057	0.583142
rs13477952	4	121978998	HCT	NEU	0.600583	0.958261	0.83867	0.962309	0.769039
rs13477952	4	121978998	HCT	PCT	0.600583	0.954347	0.745392	0.945055	0.739926
rs13477952	4	121978998	HCT	PLT	0.600583	0.246248	0.483622	0.509002	0.384925
rs13477952	4	121978998	HCT	RBC	0.600583	0.624266	0.522863	0.775716	0.579209
rs13477952	4	121978998	HCT	WBC	0.600583	0.716393	0.798416	0.906676	0.695505
rs13477952	4	121978998	HGB	LIC	0.426934	0.00279035	0.53329	0.0225258	0.00827369
rs13477952	4	121978998	HGB	LYM	0.426934	0.421612	0.976266	0.746944	0.52279
rs13477952	4	121978998	HGB	MCH	0.426934	0.260735	0.248719	0.30509	0.29417
rs13477952	4	121978998	HGB	MCV	0.426934	0.213386	0.752167	0.498395	0.358933
rs13477952	4	121978998	HGB	MON	0.426934	0.356483	0.772171	0.638535	0.465657
rs13477952	4	121978998	HGB	MPV	0.426934	0.869724	0.315073	0.637319	0.450049
rs13477952	4	121978998	HGB	NEU	0.426934	0.958261	0.903324	0.920537	0.667726
rs13477952	4	121978998	HGB	PCT	0.426934	0.954347	0.897724	0.918639	0.666068
rs13477952	4	121978998	HGB	PLT	0.426934	0.246248	0.226657	0.279249	0.277388
rs13477952	4	121978998	HGB	RBC	0.426934	0.624266	0.470499	0.656044	0.494269
rs13477952	4	121978998	HGB	WBC	0.426934	0.716393	0.925316	0.865711	0.622552
rs13477952	4	121978998	LIC	LYM	0.00279035	0.421612	0.628004	0.0252717	0.00827947
rs13477952	4	121978998	LIC	MCH	0.00279035	0.260735	0.799356	0.0210524	0.00825391
rs13477952	4	121978998	LIC	MCV	0.00279035	0.213386	0.755216	0.01727	0.00823298
rs13477952	4	121978998	LIC	MON	0.00279035	0.356483	0.0497501	0.00297197	0.00786816
rs13477952	4	121978998	LIC	MPV	0.00279035	0.869724	0.691533	0.0466653	0.00831085
rs13477952	4	121978998	LIC	NEU	0.00279035	0.958261	0.0485802	0.00649346	0.00789461
rs13477952	4	121978998	LIC	PCT	0.00279035	0.954347	0.931914	0.062021	0.0083218
rs13477952	4	121978998	LIC	PLT	0.00279035	0.246248	0.649953	0.0171786	0.00824227
rs13477952	4	121978998	LIC	RBC	0.00279035	0.624266	0.736139	0.0382521	0.00830247
rs13477952	4	121978998	LIC	WBC	0.00279035	0.716393	0.755544	0.0431813	0.00830801
rs13477952	4	121978998	LYM	MCH	0.421612	0.260735	0.441713	0.417609	0.354146
rs13477952	4	121978998	LYM	MCV	0.421612	0.213386	0.306761	0.30452	0.290752
rs13477952	4	121978998	LYM	MON	0.421612	0.356483	0.305493	0.405297	0.355012
rs13477952	4	121978998	LYM	MPV	0.421612	0.869724	0.426118	0.715506	0.511212
rs13477952	4	121978998	LYM	NEU	0.421612	0.958261	0.888353	0.915101	0.660635
rs13477952	4	121978998	LYM	PCT	0.421612	0.954347	0.308002	0.652859	0.450016
rs13477952	4	121978998	LYM	PLT	0.421612	0.246248	0.547315	0.453447	0.363201
rs13477952	4	121978998	LYM	RBC	0.421612	0.624266	0.899924	0.823679	0.589978
rs13477952	4	121978998	LYM	WBC	0.421612	0.716393	0.458252	0.682758	0.504207
rs13477952	4	121978998	MCH	MCV	0.260735	0.213386	0.132228	0.132251	0.186517
rs13477952	4	121978998	MCH	MON	0.260735	0.356483	0.998369	0.575637	0.392561
rs13477952	4	121978998	MCH	MPV	0.260735	0.869724	0.39401	0.56574	0.398771
rs13477952	4	121978998	MCH	NEU	0.260735	0.958261	0.181586	0.402699	0.288853
rs13477952	4	121978998	MCH	PCT	0.260735	0.954347	0.30204	0.521403	0.366123
rs13477952	4	121978998	MCH	PLT	0.260735	0.246248	0.9397	0.467582	0.334806
rs13477952	4	121978998	MCH	RBC	0.260735	0.624266	0.0146363	0.0602217	0.0406723
rs13477952	4	121978998	MCH	WBC	0.260735	0.716393	0.270279	0.426317	0.335906
rs13477952	4	121978998	MCV	MON	0.213386	0.356483	0.491798	0.362285	0.314965
rs13477952	4	121978998	MCV	MPV	0.213386	0.869724	0.13892	0.292594	0.230158
rs13477952	4	121978998	MCV	NEU	0.213386	0.958261	0.362735	0.518086	0.353493
rs13477952	4	121978998	MCV	PCT	0.213386	0.954347	0.755218	0.711239	0.425032
rs13477952	4	121978998	MCV	PLT	0.213386	0.246248	0.247278	0.191984	0.234534
rs13477952	4	121978998	MCV	RBC	0.213386	0.624266	0.834329	0.62353	0.400706
rs13477952	4	121978998	MCV	WBC	0.213386	0.716393	0.188126	0.311912	0.263209
rs13477952	4	121978998	MON	MPV	0.356483	0.869724	0.503419	0.715212	0.504933
rs13477952	4	121978998	MON	NEU	0.356483	0.958261	0.34616	0.640201	0.445264
rs13477952	4	121978998	MON	PCT	0.356483	0.954347	0.822482	0.863143	0.591851
rs13477952	4	121978998	MON	PLT	0.356483	0.246248	0.407941	0.353533	0.321976
rs13477952	4	121978998	MON	RBC	0.356483	0.624266	0.773767	0.741539	0.526368
rs13477952	4	121978998	MON	WBC	0.356483	0.716393	0.566907	0.694925	0.502932
rs13477952	4	121978998	MPV	NEU	0.869724	0.958261	0.363693	0.880859	0.606929
rs13477952	4	121978998	MPV	PCT	0.869724	0.954347	0.239238	0.779058	0.470398
rs13477952	4	121978998	MPV	PLT	0.869724	0.246248	0.631936	0.676687	0.44162
rs13477952	4	121978998	MPV	RBC	0.869724	0.624266	0.215616	0.637491	0.405978
rs13477952	4	121978998	MPV	WBC	0.869724	0.716393	0.574046	0.914448	0.699677
rs13477952	4	121978998	NEU	PCT	0.958261	0.954347	0.520002	0.960382	0.747298
rs13477952	4	121978998	NEU	PLT	0.958261	0.246248	0.308036	0.513023	0.359244
rs13477952	4	121978998	NEU	RBC	0.958261	0.624266	0.882773	0.972911	0.794022
rs13477952	4	121978998	NEU	WBC	0.958261	0.716393	0.792452	0.976008	0.810516
rs13477952	4	121978998	PCT	PLT	0.954347	0.246248	0.27245	0.481833	0.341718
rs13477952	4	121978998	PCT	RBC	0.954347	0.624266	0.764516	0.95451	0.758009
rs13477952	4	121978998	PCT	WBC	0.954347	0.716393	0.254516	0.74433	0.470755
rs13477952	4	121978998	PLT	RBC	0.246248	0.624266	0.153306	0.277413	0.246189
rs13477952	4	121978998	PLT	WBC	0.246248	0.716393	0.41625	0.515569	0.381717
rs13477952	4	121978998	RBC	WBC	0.624266	0.716393	0.820973	0.919336	0.711604
CEL-4_121636473	4	122293270	ALY	BAS	0.585268	0.227684	0.751662	0.595787	0.403711
CEL-4_121636473	4	122293270	ALY	HCT	0.585268	0.609405	0.364032	0.665453	0.49208
CEL-4_121636473	4	122293270	ALY	HGB	0.585268	0.434844	0.426798	0.617383	0.472342
CEL-4_121636473	4	122293270	ALY	LIC	0.585268	0.00270219	0.139653	0.00990545	0.00791684
CEL-4_121636473	4	122293270	ALY	LYM	0.585268	0.411858	0.145517	0.349441	0.272513
CEL-4_121636473	4	122293270	ALY	MCH	0.585268	0.262001	0.960007	0.699425	0.456826
CEL-4_121636473	4	122293270	ALY	MCV	0.585268	0.216584	0.775471	0.590809	0.393943
CEL-4_121636473	4	122293270	ALY	MON	0.585268	0.353886	0.188477	0.370952	0.304876
CEL-4_121636473	4	122293270	ALY	MPV	0.585268	0.854091	0.269383	0.675317	0.455122
CEL-4_121636473	4	122293270	ALY	NEU	0.585268	0.941037	0.564363	0.886242	0.66033
CEL-4_121636473	4	122293270	ALY	PCT	0.585268	0.937011	0.967081	0.973369	0.787426
CEL-4_121636473	4	122293270	ALY	PLT	0.585268	0.228177	0.286821	0.36707	0.313228
CEL-4_121636473	4	122293270	ALY	RBC	0.585268	0.638294	0.529883	0.778245	0.581113
CEL-4_121636473	4	122293270	ALY	WBC	0.585268	0.695367	0.134299	0.444417	0.283212
CEL-4_121636473	4	122293270	BAS	HCT	0.227684	0.609405	0.959909	0.67235	0.424043
CEL-4_121636473	4	122293270	BAS	HGB	0.227684	0.434844	0.976672	0.586471	0.388822
CEL-4_121636473	4	122293270	BAS	LIC	0.227684	0.00270219	0.503299	0.0129199	0.00796921
CEL-4_121636473	4	122293270	BAS	LYM	0.227684	0.411858	0.634038	0.464103	0.357259
CEL-4_121636473	4	122293270	BAS	MCH	0.227684	0.262001	0.907187	0.442131	0.322195
CEL-4_121636473	4	122293270	BAS	MCV	0.227684	0.216584	0.800831	0.373332	0.292457
CEL-4_121636473	4	122293270	BAS	MON	0.227684	0.353886	0.868132	0.503476	0.358435
CEL-4_121636473	4	122293270	BAS	MPV	0.227684	0.854091	0.823397	0.722083	0.44265
CEL-4_121636473	4	122293270	BAS	NEU	0.227684	0.941037	0.495513	0.61128	0.401455
CEL-4_121636473	4	122293270	BAS	PCT	0.227684	0.937011	0.902642	0.77107	0.456821
CEL-4_121636473	4	122293270	BAS	PLT	0.227684	0.228177	0.641057	0.339341	0.290289
CEL-4_121636473	4	122293270	BAS	RBC	0.227684	0.638294	0.93868	0.678833	0.427104
CEL-4_121636473	4	122293270	BAS	WBC	0.227684	0.695367	0.933252	0.700428	0.434678
CEL-4_121636473	4	122293270	HCT	HGB	0.609405	0.434844	0.497119	0.669378	0.504014
CEL-4_121636473	4	122293270	HCT	LIC	0.609405	0.00270219	0.359313	0.0213327	0.00801081
CEL-4_121636473	4	122293270	HCT	LYM	0.609405	0.411858	0.697392	0.745896	0.545169
CEL-4_121636473	4	122293270	HCT	MCH	0.609405	0.262001	0.282083	0.401113	0.333231
CEL-4_121636473	4	122293270	HCT	MCV	0.609405	0.216584	0.634912	0.549129	0.382989
CEL-4_121636473	4	122293270	HCT	MON	0.609405	0.353886	0.885669	0.768931	0.536116
CEL-4_121636473	4	122293270	HCT	MPV	0.609405	0.854091	0.436159	0.813167	0.587714
CEL-4_121636473	4	122293270	HCT	NEU	0.609405	0.941037	0.882491	0.968123	0.78191
CEL-4_121636473	4	122293270	HCT	PCT	0.609405	0.937011	0.782723	0.951811	0.75268
CEL-4_121636473	4	122293270	HCT	PLT	0.609405	0.228177	0.453528	0.478174	0.364589
CEL-4_121636473	4	122293270	HCT	RBC	0.609405	0.638294	0.531589	0.789513	0.589533
CEL-4_121636473	4	122293270	HCT	WBC	0.609405	0.695367	0.786875	0.900764	0.689674
CEL-4_121636473	4	122293270	HGB	LIC	0.434844	0.00270219	0.517435	0.0217816	0.00801491
CEL-4_121636473	4	122293270	HGB	LYM	0.434844	0.411858	0.978803	0.746291	0.521798
CEL-4_121636473	4	122293270	HGB	MCH	0.434844	0.262001	0.244949	0.306504	0.294149
CEL-4_121636473	4	122293270	HGB	MCV	0.434844	0.216584	0.770354	0.512558	0.365189
CEL-4_121636473	4	122293270	HGB	MON	0.434844	0.353886	0.80231	0.651844	0.470821
CEL-4_121636473	4	122293270	HGB	MPV	0.434844	0.854091	0.31327	0.635833	0.450272
CEL-4_121636473	4	122293270	HGB	NEU	0.434844	0.941037	0.966515	0.932522	0.682287
CEL-4_121636473	4	122293270	HGB	PCT	0.434844	0.937011	0.930178	0.925096	0.675377
CEL-4_121636473	4	122293270	HGB	PLT	0.434844	0.228177	0.203674	0.252873	0.258798
CEL-4_121636473	4	122293270	HGB	RBC	0.434844	0.638294	0.479893	0.672368	0.504189
CEL-4_121636473	4	122293270	HGB	WBC	0.434844	0.695367	0.922567	0.862449	0.622188
CEL-4_121636473	4	122293270	LIC	LYM	0.00270219	0.411858	0.634632	0.0244212	0.00801981
CEL-4_121636473	4	122293270	LIC	MCH	0.00270219	0.262001	0.815482	0.0209351	0.00799759
CEL-4_121636473	4	122293270	LIC	MCV	0.00270219	0.216584	0.750021	0.0169506	0.00797829
CEL-4_121636473	4	122293270	LIC	MON	0.00270219	0.353886	0.0487603	0.00283063	0.00762574
CEL-4_121636473	4	122293270	LIC	MPV	0.00270219	0.854091	0.697919	0.0452784	0.00804994
CEL-4_121636473	4	122293270	LIC	NEU	0.00270219	0.941037	0.0508629	0.00647101	0.00767669
CEL-4_121636473	4	122293270	LIC	PCT	0.00270219	0.937011	0.921555	0.0593256	0.0080597
CEL-4_121636473	4	122293270	LIC	PLT	0.00270219	0.228177	0.662419	0.0160302	0.00797953
CEL-4_121636473	4	122293270	LIC	RBC	0.00270219	0.638294	0.726896	0.0376169	0.00804263
CEL-4_121636473	4	122293270	LIC	WBC	0.00270219	0.695367	0.762685	0.0415391	0.0080468
CEL-4_121636473	4	122293270	LYM	MCH	0.411858	0.262001	0.459173	0.422113	0.356184
CEL-4_121636473	4	122293270	LYM	MCV	0.411858	0.216584	0.308117	0.303787	0.291525
CEL-4_121636473	4	122293270	LYM	MON	0.411858	0.353886	0.315379	0.405543	0.356101
CEL-4_121636473	4	122293270	LYM	MPV	0.411858	0.854091	0.41883	0.699647	0.501131
CEL-4_121636473	4	122293270	LYM	NEU	0.411858	0.941037	0.939706	0.917843	0.65864
CEL-4_121636473	4	122293270	LYM	PCT	0.411858	0.937011	0.307304	0.640983	0.444487
CEL-4_121636473	4	122293270	LYM	PLT	0.411858	0.228177	0.545745	0.429874	0.347104
CEL-4_121636473	4	122293270	LYM	RBC	0.411858	0.638294	0.910736	0.826316	0.589077
CEL-4_121636473	4	122293270	LYM	WBC	0.411858	0.695367	0.446572	0.661375	0.491369
CEL-4_121636473	4	122293270	MCH	MCV	0.262001	0.216584	0.133923	0.135159	0.188668
CEL-4_121636473	4	122293270	MCH	MON	0.262001	0.353886	0.996614	0.574529	0.392365
CEL-4_121636473	4	122293270	MCH	MPV	0.262001	0.854091	0.415776	0.576325	0.405803
CEL-4_121636473	4	122293270	MCH	NEU	0.262001	0.941037	0.191311	0.411194	0.296838
CEL-4_121636473	4	122293270	MCH	PCT	0.262001	0.937011	0.318383	0.531316	0.373838
CEL-4_121636473	4	122293270	MCH	PLT	0.262001	0.228177	0.946697	0.452512	0.324126
CEL-4_121636473	4	122293270	MCH	RBC	0.262001	0.638294	0.0163675	0.0665432	0.0451263
CEL-4_121636473	4	122293270	MCH	WBC	0.262001	0.695367	0.29183	0.438069	0.345562
CEL-4_121636473	4	122293270	MCV	MON	0.216584	0.353886	0.499685	0.367047	0.317656
CEL-4_121636473	4	122293270	MCV	MPV	0.216584	0.854091	0.139268	0.292463	0.231332
CEL-4_121636473	4	122293270	MCV	NEU	0.216584	0.941037	0.347263	0.506392	0.350489
CEL-4_121636473	4	122293270	MCV	PCT	0.216584	0.937011	0.775568	0.717468	0.430184
CEL-4_121636473	4	122293270	MCV	PLT	0.216584	0.228177	0.239994	0.181074	0.227851
CEL-4_121636473	4	122293270	MCV	RBC	0.216584	0.638294	0.800667	0.622434	0.403617
CEL-4_121636473	4	122293270	MCV	WBC	0.216584	0.695367	0.188093	0.309188	0.263812
CEL-4_121636473	4	122293270	MON	MPV	0.353886	0.854091	0.523079	0.718672	0.507755
CEL-4_121636473	4	122293270	MON	NEU	0.353886	0.941037	0.328802	0.619538	0.432915
CEL-4_121636473	4	122293270	MON	PCT	0.353886	0.937011	0.790268	0.847986	0.581577
CEL-4_121636473	4	122293270	MON	PLT	0.353886	0.228177	0.396854	0.331973	0.308383
CEL-4_121636473	4	122293270	MON	RBC	0.353886	0.638294	0.789674	0.750909	0.530149
CEL-4_121636473	4	122293270	MON	WBC	0.353886	0.695367	0.583629	0.692754	0.501901
CEL-4_121636473	4	122293270	MPV	NEU	0.854091	0.941037	0.415874	0.901248	0.646821
CEL-4_121636473	4	122293270	MPV	PCT	0.854091	0.937011	0.23635	0.766375	0.463745
CEL-4_121636473	4	122293270	MPV	PLT	0.854091	0.228177	0.630192	0.650419	0.420155
CEL-4_121636473	4	122293270	MPV	RBC	0.854091	0.638294	0.21628	0.639421	0.407546
CEL-4_121636473	4	122293270	MPV	WBC	0.854091	0.695367	0.560867	0.900557	0.683079
CEL-4_121636473	4	122293270	NEU	PCT	0.941037	0.937011	0.445114	0.931214	0.68548
CEL-4_121636473	4	122293270	NEU	PLT	0.941037	0.228177	0.274014	0.461629	0.329863
CEL-4_121636473	4	122293270	NEU	RBC	0.941037	0.638294	0.849903	0.969134	0.788242
CEL-4_121636473	4	122293270	NEU	WBC	0.941037	0.695367	0.827479	0.975534	0.808792
CEL-4_121636473	4	122293270	PCT	PLT	0.937011	0.228177	0.251048	0.440245	0.318029
CEL-4_121636473	4	122293270	PCT	RBC	0.937011	0.638294	0.796698	0.960642	0.77139
CEL-4_121636473	4	122293270	PCT	WBC	0.937011	0.695367	0.247686	0.724195	0.458528
CEL-4_121636473	4	122293270	PLT	RBC	0.228177	0.638294	0.128232	0.240973	0.218219
CEL-4_121636473	4	122293270	PLT	WBC	0.228177	0.695367	0.406272	0.483469	0.362228
CEL-4_121636473	4	122293270	RBC	WBC	0.638294	0.695367	0.827942	0.919499	0.712153
rs13477956	4	122887876	ALY	BAS	0.400294	0.197831	0.768389	0.469607	0.338814
rs13477956	4	122887876	ALY	HCT	0.400294	0.557599	0.235452	0.435415	0.351341
rs13477956	4	122887876	ALY	HGB	0.400294	0.403476	0.289571	0.409323	0.355871
rs13477956	4	122887876	ALY	LIC	0.400294	0.00307937	0.151672	0.00868098	0.00898654
rs13477956	4	122887876	ALY	LYM	0.400294	0.439964	0.116033	0.254591	0.224059
rs13477956	4	122887876	ALY	MCH	0.400294	0.260937	0.845876	0.562823	0.399323
rs13477956	4	122887876	ALY	MCV	0.400294	0.311767	0.660381	0.544841	0.415514
rs13477956	4	122887876	ALY	MON	0.400294	0.393505	0.255513	0.37726	0.335079
rs13477956	4	122887876	ALY	MPV	0.400294	0.905265	0.289833	0.608396	0.425346
rs13477956	4	122887876	ALY	NEU	0.400294	0.949144	0.585922	0.808264	0.570509
rs13477956	4	122887876	ALY	PCT	0.400294	0.797225	0.958033	0.882713	0.625479
rs13477956	4	122887876	ALY	PLT	0.400294	0.207722	0.302367	0.288283	0.282498
rs13477956	4	122887876	ALY	RBC	0.400294	0.693353	0.415908	0.633709	0.472827
rs13477956	4	122887876	ALY	WBC	0.400294	0.745482	0.104803	0.327378	0.224194
rs13477956	4	122887876	BAS	HCT	0.197831	0.557599	0.997842	0.62094	0.382147
rs13477956	4	122887876	BAS	HGB	0.197831	0.403476	0.921424	0.515968	0.348086
rs13477956	4	122887876	BAS	LIC	0.197831	0.00307937	0.424478	0.0112167	0.00903201
rs13477956	4	122887876	BAS	LYM	0.197831	0.439964	0.705853	0.4719	0.343075
rs13477956	4	122887876	BAS	MCH	0.197831	0.260937	0.846678	0.39465	0.297967
rs13477956	4	122887876	BAS	MCV	0.197831	0.311767	0.757643	0.409141	0.31308
rs13477956	4	122887876	BAS	MON	0.197831	0.393505	0.650486	0.427001	0.328465
rs13477956	4	122887876	BAS	MPV	0.197831	0.905265	0.826054	0.70076	0.407054
rs13477956	4	122887876	BAS	NEU	0.197831	0.949144	0.585011	0.620392	0.383741
rs13477956	4	122887876	BAS	PCT	0.197831	0.797225	0.961945	0.707564	0.408234
rs13477956	4	122887876	BAS	PLT	0.197831	0.207722	0.763976	0.328099	0.268387
rs13477956	4	122887876	BAS	RBC	0.197831	0.693353	0.911478	0.655238	0.395038
rs13477956	4	122887876	BAS	WBC	0.197831	0.745482	0.923919	0.678518	0.401146
rs13477956	4	122887876	HCT	HGB	0.557599	0.403476	0.454318	0.60116	0.463466
rs13477956	4	122887876	HCT	LIC	0.557599	0.00307937	0.272575	0.0178123	0.00908531
rs13477956	4	122887876	HCT	LYM	0.557599	0.439964	0.591211	0.69541	0.521036
rs13477956	4	122887876	HCT	MCH	0.557599	0.260937	0.178078	0.293451	0.266874
rs13477956	4	122887876	HCT	MCV	0.557599	0.311767	0.85962	0.703483	0.486679
rs13477956	4	122887876	HCT	MON	0.557599	0.393505	0.738526	0.725293	0.52736
rs13477956	4	122887876	HCT	MPV	0.557599	0.905265	0.307362	0.713598	0.487682
rs13477956	4	122887876	HCT	NEU	0.557599	0.949144	0.823669	0.948123	0.738722
rs13477956	4	122887876	HCT	PCT	0.557599	0.797225	0.781703	0.908918	0.693319
rs13477956	4	122887876	HCT	PLT	0.557599	0.207722	0.444267	0.430624	0.338661
rs13477956	4	122887876	HCT	RBC	0.557599	0.693353	0.534083	0.789147	0.587309
rs13477956	4	122887876	HCT	WBC	0.557599	0.745482	0.697171	0.871018	0.656572
rs13477956	4	122887876	HGB	LIC	0.403476	0.00307937	0.444971	0.0202503	0.00910561
rs13477956	4	122887876	HGB	LYM	0.403476	0.439964	0.889098	0.718207	0.510542
rs13477956	4	122887876	HGB	MCH	0.403476	0.260937	0.174951	0.23893	0.249445
rs13477956	4	122887876	HGB	MCV	0.403476	0.311767	0.955955	0.644724	0.445629
rs13477956	4	122887876	HGB	MON	0.403476	0.393505	0.958362	0.708354	0.49479
rs13477956	4	122887876	HGB	MPV	0.403476	0.905265	0.237673	0.55825	0.385081
rs13477956	4	122887876	HGB	NEU	0.403476	0.949144	0.810836	0.886028	0.629546
rs13477956	4	122887876	HGB	PCT	0.403476	0.797225	0.991383	0.891625	0.63271
rs13477956	4	122887876	HGB	PLT	0.403476	0.207722	0.196785	0.223141	0.242438
rs13477956	4	122887876	HGB	RBC	0.403476	0.693353	0.479134	0.67407	0.499348
rs13477956	4	122887876	HGB	WBC	0.403476	0.745482	0.969985	0.872511	0.618452
rs13477956	4	122887876	LIC	LYM	0.00307937	0.439964	0.596673	0.0270574	0.00912713
rs13477956	4	122887876	LIC	MCH	0.00307937	0.260937	0.941057	0.0257213	0.00910094
rs13477956	4	122887876	LIC	MCV	0.00307937	0.311767	0.662891	0.0225556	0.00910588
rs13477956	4	122887876	LIC	MON	0.00307937	0.393505	0.0606782	0.00410373	0.00872694
rs13477956	4	122887876	LIC	MPV	0.00307937	0.905265	0.771377	0.0559194	0.00917032
rs13477956	4	122887876	LIC	NEU	0.00307937	0.949144	0.0559646	0.00780601	0.00872947
rs13477956	4	122887876	LIC	PCT	0.00307937	0.797225	0.912332	0.0575946	0.00917174
rs13477956	4	122887876	LIC	PLT	0.00307937	0.207722	0.716688	0.0175296	0.00906479
rs13477956	4	122887876	LIC	RBC	0.00307937	0.693353	0.663108	0.0411675	0.00915495
rs13477956	4	122887876	LIC	WBC	0.00307937	0.745482	0.712753	0.0458038	0.0091607
rs13477956	4	122887876	LYM	MCH	0.439964	0.260937	0.356704	0.380867	0.336749
rs13477956	4	122887876	LYM	MCV	0.439964	0.311767	0.302853	0.383869	0.341594
rs13477956	4	122887876	LYM	MON	0.439964	0.393505	0.334101	0.457613	0.384257
rs13477956	4	122887876	LYM	MPV	0.439964	0.905265	0.439998	0.74621	0.530945
rs13477956	4	122887876	LYM	NEU	0.439964	0.949144	0.743087	0.885885	0.642091
rs13477956	4	122887876	LYM	PCT	0.439964	0.797225	0.289614	0.59952	0.429791
rs13477956	4	122887876	LYM	PLT	0.439964	0.207722	0.533874	0.418677	0.334816
rs13477956	4	122887876	LYM	RBC	0.439964	0.693353	0.989934	0.880052	0.634874
rs13477956	4	122887876	LYM	WBC	0.439964	0.745482	0.482561	0.718965	0.527556
rs13477956	4	122887876	MCH	MCV	0.260937	0.311767	0.186725	0.211951	0.242026
rs13477956	4	122887876	MCH	MON	0.260937	0.393505	0.9558	0.590387	0.404321
rs13477956	4	122887876	MCH	MPV	0.260937	0.905265	0.413316	0.589012	0.407806
rs13477956	4	122887876	MCH	NEU	0.260937	0.949144	0.230836	0.454873	0.32545
rs13477956	4	122887876	MCH	PCT	0.260937	0.797225	0.439185	0.571557	0.407407
rs13477956	4	122887876	MCH	PLT	0.260937	0.207722	0.856695	0.407756	0.305694
rs13477956	4	122887876	MCH	RBC	0.260937	0.693353	0.0114965	0.054585	0.0325177
rs13477956	4	122887876	MCH	WBC	0.260937	0.745482	0.233557	0.403	0.31728
rs13477956	4	122887876	MCV	MON	0.311767	0.393505	0.422575	0.432314	0.369675
rs13477956	4	122887876	MCV	MPV	0.311767	0.905265	0.16971	0.414577	0.293985
rs13477956	4	122887876	MCV	NEU	0.311767	0.949144	0.448524	0.671402	0.462204
rs13477956	4	122887876	MCV	PCT	0.311767	0.797225	0.936869	0.819479	0.542568
rs13477956	4	122887876	MCV	PLT	0.311767	0.207722	0.215177	0.200722	0.236799
rs13477956	4	122887876	MCV	RBC	0.311767	0.693353	0.592835	0.661914	0.47344
rs13477956	4	122887876	MCV	WBC	0.311767	0.745482	0.186584	0.392973	0.302772
rs13477956	4	122887876	MON	MPV	0.393505	0.905265	0.623181	0.807564	0.571365
rs13477956	4	122887876	MON	NEU	0.393505	0.949144	0.337005	0.657058	0.457167
rs13477956	4	122887876	MON	PCT	0.393505	0.797225	0.828636	0.846096	0.59971
rs13477956	4	122887876	MON	PLT	0.393505	0.207722	0.527483	0.391745	0.324283
rs13477956	4	122887876	MON	RBC	0.393505	0.693353	0.949927	0.845389	0.595682
rs13477956	4	122887876	MON	WBC	0.393505	0.745482	0.566321	0.731965	0.531118
rs13477956	4	122887876	MPV	NEU	0.905265	0.949144	0.475221	0.93785	0.70381
rs13477956	4	122887876	MPV	PCT	0.905265	0.797225	0.216323	0.715279	0.429693
rs13477956	4	122887876	MPV	PLT	0.905265	0.207722	0.617363	0.63524	0.397954
rs13477956	4	122887876	MPV	RBC	0.905265	0.693353	0.165008	0.604674	0.348544
rs13477956	4	122887876	MPV	WBC	0.905265	0.745482	0.632484	0.944912	0.744947
rs13477956	4	122887876	NEU	PCT	0.949144	0.797225	0.407516	0.884545	0.630011
rs13477956	4	122887876	NEU	PLT	0.949144	0.207722	0.285387	0.45115	0.320112
rs13477956	4	122887876	NEU	RBC	0.949144	0.693353	0.710423	0.958114	0.768549
rs13477956	4	122887876	NEU	WBC	0.949144	0.745482	0.709207	0.96712	0.788432
rs13477956	4	122887876	PCT	PLT	0.797225	0.207722	0.231884	0.367587	0.288991
rs13477956	4	122887876	PCT	RBC	0.797225	0.693353	0.880144	0.963316	0.782719
rs13477956	4	122887876	PCT	WBC	0.797225	0.745482	0.249482	0.701368	0.454265
rs13477956	4	122887876	PLT	RBC	0.207722	0.693353	0.109533	0.217033	0.194982
rs13477956	4	122887876	PLT	WBC	0.207722	0.745482	0.379918	0.461606	0.341387
rs13477956	4	122887876	RBC	WBC	0.693353	0.745482	0.8852	0.955147	0.766603
rs3682864	4	122973782	ALY	BAS	0.380138	0.142037	0.975512	0.435926	0.280475
rs3682864	4	122973782	ALY	HCT	0.380138	0.52803	0.232038	0.408419	0.339594
rs3682864	4	122973782	ALY	HGB	0.380138	0.390942	0.269503	0.376245	0.337114
rs3682864	4	122973782	ALY	LIC	0.380138	0.00295336	0.151646	0.00805867	0.0086251
rs3682864	4	122973782	ALY	LYM	0.380138	0.437147	0.114901	0.244263	0.220242
rs3682864	4	122973782	ALY	MCH	0.380138	0.249019	0.794628	0.521616	0.379515
rs3682864	4	122973782	ALY	MCV	0.380138	0.317926	0.669945	0.540299	0.41273
rs3682864	4	122973782	ALY	MON	0.380138	0.392777	0.259468	0.369392	0.332203
rs3682864	4	122973782	ALY	MPV	0.380138	0.894758	0.300277	0.600958	0.423818
rs3682864	4	122973782	ALY	NEU	0.380138	0.974898	0.58914	0.803372	0.560354
rs3682864	4	122973782	ALY	PCT	0.380138	0.782056	0.90854	0.855043	0.598806
rs3682864	4	122973782	ALY	PLT	0.380138	0.231992	0.298867	0.296418	0.291628
rs3682864	4	122973782	ALY	RBC	0.380138	0.663444	0.40698	0.602274	0.454888
rs3682864	4	122973782	ALY	WBC	0.380138	0.741949	0.103973	0.315458	0.220648
rs3682864	4	122973782	BAS	HCT	0.142037	0.52803	0.828747	0.474688	0.295832
rs3682864	4	122973782	BAS	HGB	0.142037	0.390942	0.648864	0.35475	0.269312
rs3682864	4	122973782	BAS	LIC	0.142037	0.00295336	0.339869	0.00699554	0.00860635
rs3682864	4	122973782	BAS	LYM	0.142037	0.437147	0.748985	0.408088	0.281344
rs3682864	4	122973782	BAS	MCH	0.142037	0.249019	0.730358	0.292935	0.241442
rs3682864	4	122973782	BAS	MCV	0.142037	0.317926	0.857524	0.369299	0.264272
rs3682864	4	122973782	BAS	MON	0.142037	0.392777	0.435242	0.282394	0.252441
rs3682864	4	122973782	BAS	MPV	0.142037	0.894758	0.588607	0.520223	0.304354
rs3682864	4	122973782	BAS	NEU	0.142037	0.974898	0.481788	0.491828	0.295807
rs3682864	4	122973782	BAS	PCT	0.142037	0.782056	0.85077	0.580428	0.315973
rs3682864	4	122973782	BAS	PLT	0.142037	0.231992	0.787766	0.293772	0.237712
rs3682864	4	122973782	BAS	RBC	0.142037	0.663444	0.703051	0.490127	0.300901
rs3682864	4	122973782	BAS	WBC	0.142037	0.741949	0.88278	0.576301	0.315093
rs3682864	4	122973782	HCT	HGB	0.52803	0.390942	0.434506	0.566748	0.444233
rs3682864	4	122973782	HCT	LIC	0.52803	0.00295336	0.278747	0.0168233	0.00871894
rs3682864	4	122973782	HCT	LYM	0.52803	0.437147	0.607637	0.686348	0.514835
rs3682864	4	122973782	HCT	MCH	0.52803	0.249019	0.180112	0.278227	0.261741
rs3682864	4	122973782	HCT	MCV	0.52803	0.317926	0.854828	0.692535	0.483166
rs3682864	4	122973782	HCT	MON	0.52803	0.392777	0.747482	0.713386	0.519244
rs3682864	4	122973782	HCT	MPV	0.52803	0.894758	0.296591	0.686094	0.469991
rs3682864	4	122973782	HCT	NEU	0.52803	0.974898	0.852033	0.949042	0.732915
rs3682864	4	122973782	HCT	PCT	0.52803	0.782056	0.819004	0.903598	0.682826
rs3682864	4	122973782	HCT	PLT	0.52803	0.231992	0.411565	0.426009	0.34746
rs3682864	4	122973782	HCT	RBC	0.52803	0.663444	0.509948	0.75131	0.559482
rs3682864	4	122973782	HCT	WBC	0.52803	0.741949	0.702765	0.859452	0.643144
rs3682864	4	122973782	HGB	LIC	0.390942	0.00295336	0.447672	0.0192293	0.00873645
rs3682864	4	122973782	HGB	LYM	0.390942	0.437147	0.899128	0.711001	0.503552
rs3682864	4	122973782	HGB	MCH	0.390942	0.249019	0.181768	0.233099	0.248443
rs3682864	4	122973782	HGB	MCV	0.390942	0.317926	0.953448	0.640781	0.444304
rs3682864	4	122973782	HGB	MON	0.390942	0.392777	0.947785	0.696335	0.487093
rs3682864	4	122973782	HGB	MPV	0.390942	0.894758	0.232663	0.541619	0.376242
rs3682864	4	122973782	HGB	NEU	0.390942	0.974898	0.838076	0.891968	0.628024
rs3682864	4	122973782	HGB	PCT	0.390942	0.782056	0.940692	0.869325	0.612288
rs3682864	4	122973782	HGB	PLT	0.390942	0.231992	0.182536	0.223667	0.242978
rs3682864	4	122973782	HGB	RBC	0.390942	0.663444	0.461318	0.643377	0.481316
rs3682864	4	122973782	HGB	WBC	0.390942	0.741949	0.969925	0.86437	0.607689
rs3682864	4	122973782	LIC	LYM	0.00295336	0.437147	0.598136	0.0261349	0.00875767
rs3682864	4	122973782	LIC	MCH	0.00295336	0.249019	0.958911	0.024393	0.00872966
rs3682864	4	122973782	LIC	MCV	0.00295336	0.317926	0.662314	0.0221609	0.00873992
rs3682864	4	122973782	LIC	MON	0.00295336	0.392777	0.0563418	0.00372918	0.00835906
rs3682864	4	122973782	LIC	MPV	0.00295336	0.894758	0.774446	0.0539453	0.0087975
rs3682864	4	122973782	LIC	NEU	0.00295336	0.974898	0.0553406	0.00764464	0.00838708
rs3682864	4	122973782	LIC	PCT	0.00295336	0.782056	0.920102	0.0554436	0.00879861
rs3682864	4	122973782	LIC	PLT	0.00295336	0.231992	0.71225	0.0183962	0.00871303
rs3682864	4	122973782	LIC	RBC	0.00295336	0.663444	0.671183	0.0389768	0.00878234
rs3682864	4	122973782	LIC	WBC	0.00295336	0.741949	0.715424	0.044384	0.00878882
rs3682864	4	122973782	LYM	MCH	0.437147	0.249019	0.344913	0.363019	0.325995
rs3682864	4	122973782	LYM	MCV	0.437147	0.317926	0.303115	0.386819	0.343563
rs3682864	4	122973782	LYM	MON	0.437147	0.392777	0.330959	0.45346	0.38192
rs3682864	4	122973782	LYM	MPV	0.437147	0.894758	0.435528	0.738672	0.526201
rs3682864	4	122973782	LYM	NEU	0.437147	0.974898	0.736235	0.888231	0.642182
rs3682864	4	122973782	LYM	PCT	0.437147	0.782056	0.289082	0.592235	0.427018
rs3682864	4	122973782	LYM	PLT	0.437147	0.231992	0.55724	0.452167	0.357457
rs3682864	4	122973782	LYM	RBC	0.437147	0.663444	0.974709	0.865453	0.622304
rs3682864	4	122973782	LYM	WBC	0.437147	0.741949	0.479363	0.714167	0.524341
rs3682864	4	122973782	MCH	MCV	0.249019	0.317926	0.192703	0.212527	0.242906
rs3682864	4	122973782	MCH	MON	0.249019	0.392777	0.965342	0.58019	0.39486
rs3682864	4	122973782	MCH	MPV	0.249019	0.894758	0.389164	0.557949	0.389459
rs3682864	4	122973782	MCH	NEU	0.249019	0.974898	0.232943	0.452328	0.321392
rs3682864	4	122973782	MCH	PCT	0.249019	0.782056	0.403504	0.532673	0.385965
rs3682864	4	122973782	MCH	PLT	0.249019	0.231992	0.86821	0.42485	0.316521
rs3682864	4	122973782	MCH	RBC	0.249019	0.663444	0.0111042	0.0498111	0.0313875
rs3682864	4	122973782	MCH	WBC	0.249019	0.741949	0.22652	0.385436	0.306806
rs3682864	4	122973782	MCV	MON	0.317926	0.392777	0.426494	0.438457	0.373317
rs3682864	4	122973782	MCV	MPV	0.317926	0.894758	0.169894	0.416565	0.295595
rs3682864	4	122973782	MCV	NEU	0.317926	0.974898	0.458172	0.689701	0.472164
rs3682864	4	122973782	MCV	PCT	0.317926	0.782056	0.918779	0.814728	0.544221
rs3682864	4	122973782	MCV	PLT	0.317926	0.231992	0.217559	0.219355	0.248914
rs3682864	4	122973782	MCV	RBC	0.317926	0.663444	0.611685	0.663745	0.477137
rs3682864	4	122973782	MCV	WBC	0.317926	0.741949	0.187244	0.396901	0.305069
rs3682864	4	122973782	MON	MPV	0.392777	0.894758	0.634139	0.808545	0.57246
rs3682864	4	122973782	MON	NEU	0.392777	0.974898	0.32854	0.656918	0.453481
rs3682864	4	122973782	MON	PCT	0.392777	0.782056	0.787239	0.82875	0.588822
rs3682864	4	122973782	MON	PLT	0.392777	0.231992	0.509316	0.407636	0.34014
rs3682864	4	122973782	MON	RBC	0.392777	0.663444	0.943988	0.832902	0.586786
rs3682864	4	122973782	MON	WBC	0.392777	0.741949	0.573764	0.733692	0.532231
rs3682864	4	122973782	MPV	NEU	0.894758	0.974898	0.466042	0.937126	0.699447
rs3682864	4	122973782	MPV	PCT	0.894758	0.782056	0.22574	0.718435	0.439484
rs3682864	4	122973782	MPV	PLT	0.894758	0.231992	0.660223	0.680078	0.432105
rs3682864	4	122973782	MPV	RBC	0.894758	0.663444	0.162174	0.585302	0.341253
rs3682864	4	122973782	MPV	WBC	0.894758	0.741949	0.633695	0.942646	0.741937
rs3682864	4	122973782	NEU	PCT	0.974898	0.782056	0.398235	0.881225	0.622987
rs3682864	4	122973782	NEU	PLT	0.974898	0.231992	0.284552	0.483074	0.338962
rs3682864	4	122973782	NEU	RBC	0.974898	0.663444	0.734748	0.960293	0.770407
rs3682864	4	122973782	NEU	WBC	0.974898	0.741949	0.711073	0.969992	0.793677
rs3682864	4	122973782	PCT	PLT	0.782056	0.231992	0.246591	0.39967	0.311059
rs3682864	4	122973782	PCT	RBC	0.782056	0.663444	0.915357	0.960211	0.773508
rs3682864	4	122973782	PCT	WBC	0.782056	0.741949	0.252431	0.698069	0.455376
rs3682864	4	122973782	PLT	RBC	0.231992	0.663444	0.102316	0.216795	0.192414
rs3682864	4	122973782	PLT	WBC	0.231992	0.741949	0.397837	0.49823	0.367112
rs3682864	4	122973782	RBC	WBC	0.663444	0.741949	0.882539	0.947604	0.752222
gnf04.119.329	4	123026304	ALY	BAS	0.400294	0.197831	0.768389	0.469607	0.338814
gnf04.119.329	4	123026304	ALY	HCT	0.400294	0.557599	0.235452	0.435415	0.351341
gnf04.119.329	4	123026304	ALY	HGB	0.400294	0.403476	0.289571	0.409323	0.355871
gnf04.119.329	4	123026304	ALY	LIC	0.400294	0.00307937	0.151672	0.00868098	0.00898654
gnf04.119.329	4	123026304	ALY	LYM	0.400294	0.439964	0.116033	0.254591	0.224059
gnf04.119.329	4	123026304	ALY	MCH	0.400294	0.260937	0.845876	0.562823	0.399323
gnf04.119.329	4	123026304	ALY	MCV	0.400294	0.311767	0.660381	0.544841	0.415514
gnf04.119.329	4	123026304	ALY	MON	0.400294	0.393505	0.255513	0.37726	0.335079
gnf04.119.329	4	123026304	ALY	MPV	0.400294	0.905265	0.289833	0.608396	0.425346
gnf04.119.329	4	123026304	ALY	NEU	0.400294	0.949144	0.585922	0.808264	0.570509
gnf04.119.329	4	123026304	ALY	PCT	0.400294	0.797225	0.958033	0.882713	0.625479
gnf04.119.329	4	123026304	ALY	PLT	0.400294	0.207722	0.302367	0.288283	0.282498
gnf04.119.329	4	123026304	ALY	RBC	0.400294	0.693353	0.415908	0.633709	0.472827
gnf04.119.329	4	123026304	ALY	WBC	0.400294	0.745482	0.104803	0.327378	0.224194
gnf04.119.329	4	123026304	BAS	HCT	0.197831	0.557599	0.997842	0.62094	0.382147
gnf04.119.329	4	123026304	BAS	HGB	0.197831	0.403476	0.921424	0.515968	0.348086
gnf04.119.329	4	123026304	BAS	LIC	0.197831	0.00307937	0.424478	0.0112167	0.00903201
gnf04.119.329	4	123026304	BAS	LYM	0.197831	0.439964	0.705853	0.4719	0.343075
gnf04.119.329	4	123026304	BAS	MCH	0.197831	0.260937	0.846678	0.39465	0.297967
gnf04.119.329	4	123026304	BAS	MCV	0.197831	0.311767	0.757643	0.409141	0.31308
gnf04.119.329	4	123026304	BAS	MON	0.197831	0.393505	0.650486	0.427001	0.328465
gnf04.119.329	4	123026304	BAS	MPV	0.197831	0.905265	0.826054	0.70076	0.407054
gnf04.119.329	4	123026304	BAS	NEU	0.197831	0.949144	0.585011	0.620392	0.383741
gnf04.119.329	4	123026304	BAS	PCT	0.197831	0.797225	0.961945	0.707564	0.408234
gnf04.119.329	4	123026304	BAS	PLT	0.197831	0.207722	0.763976	0.328099	0.268387
gnf04.119.329	4	123026304	BAS	RBC	0.197831	0.693353	0.911478	0.655238	0.395038
gnf04.119.329	4	123026304	BAS	WBC	0.197831	0.745482	0.923919	0.678518	0.401146
gnf04.119.329	4	123026304	HCT	HGB	0.557599	0.403476	0.454318	0.60116	0.463466
gnf04.119.329	4	123026304	HCT	LIC	0.557599	0.00307937	0.272575	0.0178123	0.00908531
gnf04.119.329	4	123026304	HCT	LYM	0.557599	0.439964	0.591211	0.69541	0.521036
gnf04.119.329	4	123026304	HCT	MCH	0.557599	0.260937	0.178078	0.293451	0.266874
gnf04.119.329	4	123026304	HCT	MCV	0.557599	0.311767	0.85962	0.703483	0.486679
gnf04.119.329	4	123026304	HCT	MON	0.557599	0.393505	0.738526	0.725293	0.52736
gnf04.119.329	4	123026304	HCT	MPV	0.557599	0.905265	0.307362	0.713598	0.487682
gnf04.119.329	4	123026304	HCT	NEU	0.557599	0.949144	0.823669	0.948123	0.738722
gnf04.119.329	4	123026304	HCT	PCT	0.557599	0.797225	0.781703	0.908918	0.693319
gnf04.119.329	4	123026304	HCT	PLT	0.557599	0.207722	0.444267	0.430624	0.338661
gnf04.119.329	4	123026304	HCT	RBC	0.557599	0.693353	0.534083	0.789147	0.587309
gnf04.119.329	4	123026304	HCT	WBC	0.557599	0.745482	0.697171	0.871018	0.656572
gnf04.119.329	4	123026304	HGB	LIC	0.403476	0.00307937	0.444971	0.0202503	0.00910561
gnf04.119.329	4	123026304	HGB	LYM	0.403476	0.439964	0.889098	0.718207	0.510542
gnf04.119.329	4	123026304	HGB	MCH	0.403476	0.260937	0.174951	0.23893	0.249445
gnf04.119.329	4	123026304	HGB	MCV	0.403476	0.311767	0.955955	0.644724	0.445629
gnf04.119.329	4	123026304	HGB	MON	0.403476	0.393505	0.958362	0.708354	0.49479
gnf04.119.329	4	123026304	HGB	MPV	0.403476	0.905265	0.237673	0.55825	0.385081
gnf04.119.329	4	123026304	HGB	NEU	0.403476	0.949144	0.810836	0.886028	0.629546
gnf04.119.329	4	123026304	HGB	PCT	0.403476	0.797225	0.991383	0.891625	0.63271
gnf04.119.329	4	123026304	HGB	PLT	0.403476	0.207722	0.196785	0.223141	0.242438
gnf04.119.329	4	123026304	HGB	RBC	0.403476	0.693353	0.479134	0.67407	0.499348
gnf04.119.329	4	123026304	HGB	WBC	0.403476	0.745482	0.969985	0.872511	0.618452
gnf04.119.329	4	123026304	LIC	LYM	0.00307937	0.439964	0.596673	0.0270574	0.00912713
gnf04.119.329	4	123026304	LIC	MCH	0.00307937	0.260937	0.941057	0.0257213	0.00910094
gnf04.119.329	4	123026304	LIC	MCV	0.00307937	0.311767	0.662891	0.0225556	0.00910588
gnf04.119.329	4	123026304	LIC	MON	0.00307937	0.393505	0.0606782	0.00410373	0.00872694
gnf04.119.329	4	123026304	LIC	MPV	0.00307937	0.905265	0.771377	0.0559194	0.00917032
gnf04.119.329	4	123026304	LIC	NEU	0.00307937	0.949144	0.0559646	0.00780601	0.00872947
gnf04.119.329	4	123026304	LIC	PCT	0.00307937	0.797225	0.912332	0.0575946	0.00917174
gnf04.119.329	4	123026304	LIC	PLT	0.00307937	0.207722	0.716688	0.0175296	0.00906479
gnf04.119.329	4	123026304	LIC	RBC	0.00307937	0.693353	0.663108	0.0411675	0.00915495
gnf04.119.329	4	123026304	LIC	WBC	0.00307937	0.745482	0.712753	0.0458038	0.0091607
gnf04.119.329	4	123026304	LYM	MCH	0.439964	0.260937	0.356704	0.380867	0.336749
gnf04.119.329	4	123026304	LYM	MCV	0.439964	0.311767	0.302853	0.383869	0.341594
gnf04.119.329	4	123026304	LYM	MON	0.439964	0.393505	0.334101	0.457613	0.384257
gnf04.119.329	4	123026304	LYM	MPV	0.439964	0.905265	0.439998	0.74621	0.530945
gnf04.119.329	4	123026304	LYM	NEU	0.439964	0.949144	0.743087	0.885885	0.642091
gnf04.119.329	4	123026304	LYM	PCT	0.439964	0.797225	0.289614	0.59952	0.429791
gnf04.119.329	4	123026304	LYM	PLT	0.439964	0.207722	0.533874	0.418677	0.334816
gnf04.119.329	4	123026304	LYM	RBC	0.439964	0.693353	0.989934	0.880052	0.634874
gnf04.119.329	4	123026304	LYM	WBC	0.439964	0.745482	0.482561	0.718965	0.527556
gnf04.119.329	4	123026304	MCH	MCV	0.260937	0.311767	0.186725	0.211951	0.242026
gnf04.119.329	4	123026304	MCH	MON	0.260937	0.393505	0.9558	0.590387	0.404321
gnf04.119.329	4	123026304	MCH	MPV	0.260937	0.905265	0.413316	0.589012	0.407806
gnf04.119.329	4	123026304	MCH	NEU	0.260937	0.949144	0.230836	0.454873	0.32545
gnf04.119.329	4	123026304	MCH	PCT	0.260937	0.797225	0.439185	0.571557	0.407407
gnf04.119.329	4	123026304	MCH	PLT	0.260937	0.207722	0.856695	0.407756	0.305694
gnf04.119.329	4	123026304	MCH	RBC	0.260937	0.693353	0.0114965	0.054585	0.0325177
gnf04.119.329	4	123026304	MCH	WBC	0.260937	0.745482	0.233557	0.403	0.31728
gnf04.119.329	4	123026304	MCV	MON	0.311767	0.393505	0.422575	0.432314	0.369675
gnf04.119.329	4	123026304	MCV	MPV	0.311767	0.905265	0.16971	0.414577	0.293985
gnf04.119.329	4	123026304	MCV	NEU	0.311767	0.949144	0.448524	0.671402	0.462204
gnf04.119.329	4	123026304	MCV	PCT	0.311767	0.797225	0.936869	0.819479	0.542568
gnf04.119.329	4	123026304	MCV	PLT	0.311767	0.207722	0.215177	0.200722	0.236799
gnf04.119.329	4	123026304	MCV	RBC	0.311767	0.693353	0.592835	0.661914	0.47344
gnf04.119.329	4	123026304	MCV	WBC	0.311767	0.745482	0.186584	0.392973	0.302772
gnf04.119.329	4	123026304	MON	MPV	0.393505	0.905265	0.623181	0.807564	0.571365
gnf04.119.329	4	123026304	MON	NEU	0.393505	0.949144	0.337005	0.657058	0.457167
gnf04.119.329	4	123026304	MON	PCT	0.393505	0.797225	0.828636	0.846096	0.59971
gnf04.119.329	4	123026304	MON	PLT	0.393505	0.207722	0.527483	0.391745	0.324283
gnf04.119.329	4	123026304	MON	RBC	0.393505	0.693353	0.949927	0.845389	0.595682
gnf04.119.329	4	123026304	MON	WBC	0.393505	0.745482	0.566321	0.731965	0.531118
gnf04.119.329	4	123026304	MPV	NEU	0.905265	0.949144	0.475221	0.93785	0.70381
gnf04.119.329	4	123026304	MPV	PCT	0.905265	0.797225	0.216323	0.715279	0.429693
gnf04.119.329	4	123026304	MPV	PLT	0.905265	0.207722	0.617363	0.63524	0.397954
gnf04.119.329	4	123026304	MPV	RBC	0.905265	0.693353	0.165008	0.604674	0.348544
gnf04.119.329	4	123026304	MPV	WBC	0.905265	0.745482	0.632484	0.944912	0.744947
gnf04.119.329	4	123026304	NEU	PCT	0.949144	0.797225	0.407516	0.884545	0.630011
gnf04.119.329	4	123026304	NEU	PLT	0.949144	0.207722	0.285387	0.45115	0.320112
gnf04.119.329	4	123026304	NEU	RBC	0.949144	0.693353	0.710423	0.958114	0.768549
gnf04.119.329	4	123026304	NEU	WBC	0.949144	0.745482	0.709207	0.96712	0.788432
gnf04.119.329	4	123026304	PCT	PLT	0.797225	0.207722	0.231884	0.367587	0.288991
gnf04.119.329	4	123026304	PCT	RBC	0.797225	0.693353	0.880144	0.963316	0.782719
gnf04.119.329	4	123026304	PCT	WBC	0.797225	0.745482	0.249482	0.701368	0.454265
gnf04.119.329	4	123026304	PLT	RBC	0.207722	0.693353	0.109533	0.217033	0.194982
gnf04.119.329	4	123026304	PLT	WBC	0.207722	0.745482	0.379918	0.461606	0.341387
gnf04.119.329	4	123026304	RBC	WBC	0.693353	0.745482	0.8852	0.955147	0.766603
rs13477959	4	123223065	ALY	BAS	0.406025	0.162976	0.865682	0.455338	0.307568
rs13477959	4	123223065	ALY	HCT	0.406025	0.592154	0.217252	0.434023	0.342677
rs13477959	4	123223065	ALY	HGB	0.406025	0.428756	0.258029	0.400538	0.34599
rs13477959	4	123223065	ALY	LIC	0.406025	0.00339246	0.134824	0.00863489	0.00984732
rs13477959	4	123223065	ALY	LYM	0.406025	0.437239	0.119636	0.260614	0.228856
rs13477959	4	123223065	ALY	MCH	0.406025	0.272111	0.801569	0.563433	0.406205
rs13477959	4	123223065	ALY	MCV	0.406025	0.252331	0.732804	0.521137	0.385081
rs13477959	4	123223065	ALY	MON	0.406025	0.369637	0.232192	0.348155	0.316622
rs13477959	4	123223065	ALY	MPV	0.406025	0.986093	0.370868	0.701761	0.485957
rs13477959	4	123223065	ALY	NEU	0.406025	0.860384	0.569324	0.779469	0.557451
rs13477959	4	123223065	ALY	PCT	0.406025	0.702762	0.669988	0.769164	0.557784
rs13477959	4	123223065	ALY	PLT	0.406025	0.203044	0.233755	0.245649	0.257159
rs13477959	4	123223065	ALY	RBC	0.406025	0.789634	0.357876	0.632087	0.45987
rs13477959	4	123223065	ALY	WBC	0.406025	0.73752	0.106002	0.330176	0.226372
rs13477959	4	123223065	BAS	HCT	0.162976	0.592154	0.918908	0.563786	0.336591
rs13477959	4	123223065	BAS	HGB	0.162976	0.428756	0.877685	0.471485	0.312254
rs13477959	4	123223065	BAS	LIC	0.162976	0.00339246	0.324626	0.00840416	0.00986882
rs13477959	4	123223065	BAS	LYM	0.162976	0.437239	0.813566	0.458148	0.310813
rs13477959	4	123223065	BAS	MCH	0.162976	0.272111	0.93321	0.38308	0.275674
rs13477959	4	123223065	BAS	MCV	0.162976	0.252331	0.79841	0.336606	0.264284
rs13477959	4	123223065	BAS	MON	0.162976	0.369637	0.577797	0.347928	0.28377
rs13477959	4	123223065	BAS	MPV	0.162976	0.986093	0.864156	0.68367	0.361133
rs13477959	4	123223065	BAS	NEU	0.162976	0.860384	0.574109	0.538829	0.331859
rs13477959	4	123223065	BAS	PCT	0.162976	0.702762	0.747264	0.554572	0.33719
rs13477959	4	123223065	BAS	PLT	0.162976	0.203044	0.925263	0.323414	0.247082
rs13477959	4	123223065	BAS	RBC	0.162976	0.789634	0.818072	0.609034	0.347839
rs13477959	4	123223065	BAS	WBC	0.162976	0.73752	0.787383	0.580809	0.342395
rs13477959	4	123223065	HCT	HGB	0.592154	0.428756	0.472841	0.644274	0.488922
rs13477959	4	123223065	HCT	LIC	0.592154	0.00339246	0.26336	0.0195768	0.00999143
rs13477959	4	123223065	HCT	LYM	0.592154	0.437239	0.583626	0.706484	0.52731
rs13477959	4	123223065	HCT	MCH	0.592154	0.272111	0.175655	0.309034	0.271329
rs13477959	4	123223065	HCT	MCV	0.592154	0.252331	0.971073	0.69552	0.448996
rs13477959	4	123223065	HCT	MON	0.592154	0.369637	0.684984	0.704373	0.512471
rs13477959	4	123223065	HCT	MPV	0.592154	0.986093	0.326389	0.768357	0.52023
rs13477959	4	123223065	HCT	NEU	0.592154	0.860384	0.740701	0.924325	0.7141
rs13477959	4	123223065	HCT	PCT	0.592154	0.702762	0.904439	0.92385	0.711345
rs13477959	4	123223065	HCT	PLT	0.592154	0.203044	0.430273	0.431836	0.33565
rs13477959	4	123223065	HCT	RBC	0.592154	0.789634	0.575669	0.854248	0.63935
rs13477959	4	123223065	HCT	WBC	0.592154	0.73752	0.692932	0.88051	0.668481
rs13477959	4	123223065	HGB	LIC	0.428756	0.00339246	0.391325	0.0207081	0.0100114
rs13477959	4	123223065	HGB	LYM	0.428756	0.437239	0.890602	0.733297	0.522444
rs13477959	4	123223065	HGB	MCH	0.428756	0.272111	0.175634	0.255014	0.256389
rs13477959	4	123223065	HGB	MCV	0.428756	0.252331	0.925713	0.595755	0.406746
rs13477959	4	123223065	HGB	MON	0.428756	0.369637	0.846781	0.6744	0.482422
rs13477959	4	123223065	HGB	MPV	0.428756	0.986093	0.245402	0.605146	0.404237
rs13477959	4	123223065	HGB	NEU	0.428756	0.860384	0.66351	0.831693	0.599792
rs13477959	4	123223065	HGB	PCT	0.428756	0.702762	0.815556	0.832654	0.602235
rs13477959	4	123223065	HGB	PLT	0.428756	0.203044	0.191152	0.224388	0.240215
rs13477959	4	123223065	HGB	RBC	0.428756	0.789634	0.517422	0.746111	0.542359
rs13477959	4	123223065	HGB	WBC	0.428756	0.73752	0.987732	0.887268	0.63821
rs13477959	4	123223065	LIC	LYM	0.00339246	0.437239	0.591166	0.028774	0.0100418
rs13477959	4	123223065	LIC	MCH	0.00339246	0.272111	0.9805	0.0294704	0.0100178
rs13477959	4	123223065	LIC	MCV	0.00339246	0.252331	0.722619	0.0220709	0.00999606
rs13477959	4	123223065	LIC	MON	0.00339246	0.369637	0.0548239	0.00388576	0.00950218
rs13477959	4	123223065	LIC	MPV	0.00339246	0.986093	0.854678	0.0686503	0.0101025
rs13477959	4	123223065	LIC	NEU	0.00339246	0.860384	0.0586243	0.00809115	0.00958492
rs13477959	4	123223065	LIC	PCT	0.00339246	0.702762	0.901136	0.0558828	0.0100907
rs13477959	4	123223065	LIC	PLT	0.00339246	0.203044	0.590589	0.0159807	0.00995389
rs13477959	4	123223065	LIC	RBC	0.00339246	0.789634	0.593351	0.0448377	0.0100765
rs13477959	4	123223065	LIC	WBC	0.00339246	0.73752	0.698397	0.0480682	0.010082
rs13477959	4	123223065	LYM	MCH	0.437239	0.272111	0.310168	0.359534	0.32658
rs13477959	4	123223065	LYM	MCV	0.437239	0.252331	0.26622	0.315751	0.299808
rs13477959	4	123223065	LYM	MON	0.437239	0.369637	0.265812	0.390974	0.342681
rs13477959	4	123223065	LYM	MPV	0.437239	0.986093	0.469954	0.784288	0.552583
rs13477959	4	123223065	LYM	NEU	0.437239	0.860384	0.600257	0.81184	0.586475
rs13477959	4	123223065	LYM	PCT	0.437239	0.702762	0.271638	0.548104	0.405877
rs13477959	4	123223065	LYM	PLT	0.437239	0.203044	0.556663	0.421534	0.333018
rs13477959	4	123223065	LYM	RBC	0.437239	0.789634	0.98709	0.905112	0.656948
rs13477959	4	123223065	LYM	WBC	0.437239	0.73752	0.485371	0.715965	0.526015
rs13477959	4	123223065	MCH	MCV	0.272111	0.252331	0.222503	0.212713	0.247273
rs13477959	4	123223065	MCH	MON	0.272111	0.369637	0.865583	0.559001	0.398109
rs13477959	4	123223065	MCH	MPV	0.272111	0.986093	0.447096	0.64409	0.433167
rs13477959	4	123223065	MCH	NEU	0.272111	0.860384	0.299755	0.504287	0.367049
rs13477959	4	123223065	MCH	PCT	0.272111	0.702762	0.563421	0.615213	0.436503
rs13477959	4	123223065	MCH	PLT	0.272111	0.203044	0.812857	0.400497	0.305181
rs13477959	4	123223065	MCH	RBC	0.272111	0.789634	0.0164287	0.0797346	0.0455854
rs13477959	4	123223065	MCH	WBC	0.272111	0.73752	0.255378	0.429715	0.335322
rs13477959	4	123223065	MCV	MON	0.252331	0.369637	0.492585	0.405435	0.344887
rs13477959	4	123223065	MCV	MPV	0.252331	0.986093	0.173346	0.391823	0.279175
rs13477959	4	123223065	MCV	NEU	0.252331	0.860384	0.368595	0.537303	0.382735
rs13477959	4	123223065	MCV	PCT	0.252331	0.702762	0.644942	0.631214	0.432493
rs13477959	4	123223065	MCV	PLT	0.252331	0.203044	0.195359	0.162186	0.214181
rs13477959	4	123223065	MCV	RBC	0.252331	0.789634	0.366081	0.513896	0.376833
rs13477959	4	123223065	MCV	WBC	0.252331	0.73752	0.172903	0.332752	0.270209
rs13477959	4	123223065	MON	MPV	0.369637	0.986093	0.704018	0.843035	0.583672
rs13477959	4	123223065	MON	NEU	0.369637	0.860384	0.341338	0.617224	0.441353
rs13477959	4	123223065	MON	PCT	0.369637	0.702762	0.579994	0.705689	0.512604
rs13477959	4	123223065	MON	PLT	0.369637	0.203044	0.38833	0.314338	0.293959
rs13477959	4	123223065	MON	RBC	0.369637	0.789634	0.994355	0.871349	0.60272
rs13477959	4	123223065	MON	WBC	0.369637	0.73752	0.526564	0.692621	0.503326
rs13477959	4	123223065	MPV	NEU	0.986093	0.860384	0.572456	0.963102	0.764675
rs13477959	4	123223065	MPV	PCT	0.986093	0.702762	0.204989	0.68979	0.410095
rs13477959	4	123223065	MPV	PLT	0.986093	0.203044	0.54625	0.619226	0.38611
rs13477959	4	123223065	MPV	RBC	0.986093	0.789634	0.158175	0.651186	0.348731
rs13477959	4	123223065	MPV	WBC	0.986093	0.73752	0.67149	0.963792	0.777358
rs13477959	4	123223065	NEU	PCT	0.860384	0.702762	0.195406	0.639977	0.38947
rs13477959	4	123223065	NEU	PLT	0.860384	0.203044	0.200793	0.349447	0.271062
rs13477959	4	123223065	NEU	RBC	0.860384	0.789634	0.598806	0.937245	0.731945
rs13477959	4	123223065	NEU	WBC	0.860384	0.73752	0.637735	0.936372	0.734176
rs13477959	4	123223065	PCT	PLT	0.702762	0.203044	0.222267	0.330016	0.276572
rs13477959	4	123223065	PCT	RBC	0.702762	0.789634	0.904019	0.967084	0.790402
rs13477959	4	123223065	PCT	WBC	0.702762	0.73752	0.249508	0.664373	0.442039
rs13477959	4	123223065	PLT	RBC	0.203044	0.789634	0.0825402	0.194241	0.163874
rs13477959	4	123223065	PLT	WBC	0.203044	0.73752	0.375209	0.450822	0.335341
rs13477959	4	123223065	RBC	WBC	0.789634	0.73752	0.870501	0.968324	0.79553
rs3714811	4	123235033	ALY	BAS	0.415804	0.160757	0.862705	0.456897	0.306601
rs3714811	4	123235033	ALY	HCT	0.415804	0.573864	0.241589	0.456818	0.362021
rs3714811	4	123235033	ALY	HGB	0.415804	0.412084	0.297559	0.428541	0.366195
rs3714811	4	123235033	ALY	LIC	0.415804	0.00343257	0.134248	0.00885179	0.00996078
rs3714811	4	123235033	ALY	LYM	0.415804	0.439357	0.121028	0.267009	0.231775
rs3714811	4	123235033	ALY	MCH	0.415804	0.256066	0.753488	0.537951	0.392804
rs3714811	4	123235033	ALY	MCV	0.415804	0.300031	0.683895	0.553762	0.416656
rs3714811	4	123235033	ALY	MON	0.415804	0.366126	0.232832	0.351504	0.318092
rs3714811	4	123235033	ALY	MPV	0.415804	0.923637	0.339368	0.666487	0.46625
rs3714811	4	123235033	ALY	NEU	0.415804	0.862881	0.588058	0.794677	0.569865
rs3714811	4	123235033	ALY	PCT	0.415804	0.75765	0.732585	0.817269	0.589405
rs3714811	4	123235033	ALY	PLT	0.415804	0.202004	0.235396	0.249529	0.258542
rs3714811	4	123235033	ALY	RBC	0.415804	0.743205	0.414531	0.661811	0.486786
rs3714811	4	123235033	ALY	WBC	0.415804	0.743732	0.107377	0.338771	0.229664
rs3714811	4	123235033	BAS	HCT	0.160757	0.573864	0.932588	0.555921	0.332027
rs3714811	4	123235033	BAS	HGB	0.160757	0.412084	0.897916	0.46421	0.307347
rs3714811	4	123235033	BAS	LIC	0.160757	0.00343257	0.325912	0.00841752	0.0099795
rs3714811	4	123235033	BAS	LYM	0.160757	0.439357	0.820233	0.45798	0.308776
rs3714811	4	123235033	BAS	MCH	0.160757	0.256066	0.899968	0.360315	0.266976
rs3714811	4	123235033	BAS	MCV	0.160757	0.300031	0.757187	0.357447	0.275882
rs3714811	4	123235033	BAS	MON	0.160757	0.366126	0.604597	0.352281	0.282863
rs3714811	4	123235033	BAS	MPV	0.160757	0.923637	0.912165	0.676884	0.357163
rs3714811	4	123235033	BAS	NEU	0.160757	0.862881	0.584215	0.540527	0.32999
rs3714811	4	123235033	BAS	PCT	0.160757	0.75765	0.700692	0.553834	0.334538
rs3714811	4	123235033	BAS	PLT	0.160757	0.202004	0.934252	0.32171	0.245071
rs3714811	4	123235033	BAS	RBC	0.160757	0.743205	0.849598	0.59932	0.343127
rs3714811	4	123235033	BAS	WBC	0.160757	0.743732	0.776291	0.575687	0.338856
rs3714811	4	123235033	HCT	HGB	0.573864	0.412084	0.456536	0.615756	0.471722
rs3714811	4	123235033	HCT	LIC	0.573864	0.00343257	0.275821	0.0199815	0.0101114
rs3714811	4	123235033	HCT	LYM	0.573864	0.439357	0.593301	0.703758	0.525936
rs3714811	4	123235033	HCT	MCH	0.573864	0.256066	0.182538	0.299488	0.269635
rs3714811	4	123235033	HCT	MCV	0.573864	0.300031	0.918101	0.71863	0.486637
rs3714811	4	123235033	HCT	MON	0.573864	0.366126	0.742482	0.715073	0.515401
rs3714811	4	123235033	HCT	MPV	0.573864	0.923637	0.316103	0.734237	0.500937
rs3714811	4	123235033	HCT	NEU	0.573864	0.862881	0.773279	0.926915	0.715192
rs3714811	4	123235033	HCT	PCT	0.573864	0.75765	0.850561	0.920661	0.707858
rs3714811	4	123235033	HCT	PLT	0.573864	0.202004	0.422641	0.4196	0.33116
rs3714811	4	123235033	HCT	RBC	0.573864	0.743205	0.552226	0.822289	0.612376
rs3714811	4	123235033	HCT	WBC	0.573864	0.743732	0.698417	0.87723	0.663871
rs3714811	4	123235033	HGB	LIC	0.412084	0.00343257	0.412846	0.0211191	0.0101291
rs3714811	4	123235033	HGB	LYM	0.412084	0.439357	0.902255	0.727451	0.516255
rs3714811	4	123235033	HGB	MCH	0.412084	0.256066	0.186852	0.249104	0.256766
rs3714811	4	123235033	HGB	MCV	0.412084	0.300031	0.997826	0.651637	0.443665
rs3714811	4	123235033	HGB	MON	0.412084	0.366126	0.921152	0.683866	0.480493
rs3714811	4	123235033	HGB	MPV	0.412084	0.923637	0.23681	0.568021	0.38799
rs3714811	4	123235033	HGB	NEU	0.412084	0.862881	0.701782	0.836356	0.598737
rs3714811	4	123235033	HGB	PCT	0.412084	0.75765	0.894436	0.862688	0.616702
rs3714811	4	123235033	HGB	PLT	0.412084	0.202004	0.187106	0.215303	0.235818
rs3714811	4	123235033	HGB	RBC	0.412084	0.743205	0.491846	0.705636	0.516763
rs3714811	4	123235033	HGB	WBC	0.412084	0.743732	0.993377	0.88181	0.627887
rs3714811	4	123235033	LIC	LYM	0.00343257	0.439357	0.591752	0.0291582	0.0101594
rs3714811	4	123235033	LIC	MCH	0.00343257	0.256066	0.992684	0.028666	0.0101269
rs3714811	4	123235033	LIC	MCV	0.00343257	0.300031	0.714454	0.0251934	0.0101331
rs3714811	4	123235033	LIC	MON	0.00343257	0.366126	0.0599208	0.00418409	0.00965415
rs3714811	4	123235033	LIC	MPV	0.00343257	0.923637	0.832364	0.0648223	0.0102176
rs3714811	4	123235033	LIC	NEU	0.00343257	0.862881	0.0594765	0.00828043	0.00969933
rs3714811	4	123235033	LIC	PCT	0.00343257	0.75765	0.925691	0.0606787	0.0102136
rs3714811	4	123235033	LIC	PLT	0.00343257	0.202004	0.591014	0.0160719	0.0100681
rs3714811	4	123235033	LIC	RBC	0.00343257	0.743205	0.623531	0.044863	0.0101945
rs3714811	4	123235033	LIC	WBC	0.00343257	0.743732	0.699701	0.0488493	0.0102006
rs3714811	4	123235033	LYM	MCH	0.439357	0.256066	0.293126	0.337447	0.312734
rs3714811	4	123235033	LYM	MCV	0.439357	0.300031	0.269266	0.35178	0.32179
rs3714811	4	123235033	LYM	MON	0.439357	0.366126	0.271565	0.394538	0.345236
rs3714811	4	123235033	LYM	MPV	0.439357	0.923637	0.473039	0.770241	0.548173
rs3714811	4	123235033	LYM	NEU	0.439357	0.862881	0.595923	0.811961	0.586736
rs3714811	4	123235033	LYM	PCT	0.439357	0.75765	0.274098	0.571212	0.414121
rs3714811	4	123235033	LYM	PLT	0.439357	0.202004	0.554835	0.420731	0.33227
rs3714811	4	123235033	LYM	RBC	0.439357	0.743205	0.964791	0.889081	0.644043
rs3714811	4	123235033	LYM	WBC	0.439357	0.743732	0.487932	0.720937	0.529092
rs3714811	4	123235033	MCH	MCV	0.256066	0.300031	0.224507	0.229437	0.256576
rs3714811	4	123235033	MCH	MON	0.256066	0.366126	0.844503	0.534585	0.383598
rs3714811	4	123235033	MCH	MPV	0.256066	0.923637	0.447843	0.610654	0.415463
rs3714811	4	123235033	MCH	NEU	0.256066	0.862881	0.306137	0.495213	0.360115
rs3714811	4	123235033	MCH	PCT	0.256066	0.75765	0.538786	0.607128	0.42366
rs3714811	4	123235033	MCH	PLT	0.256066	0.202004	0.796929	0.38225	0.296722
rs3714811	4	123235033	MCH	RBC	0.256066	0.743205	0.0186828	0.0801407	0.0510413
rs3714811	4	123235033	MCH	WBC	0.256066	0.743732	0.240224	0.40451	0.318722
rs3714811	4	123235033	MCV	MON	0.300031	0.366126	0.459703	0.426374	0.364095
rs3714811	4	123235033	MCV	MPV	0.300031	0.923637	0.169362	0.410097	0.290692
rs3714811	4	123235033	MCV	NEU	0.300031	0.862881	0.391858	0.599169	0.425904
rs3714811	4	123235033	MCV	PCT	0.300031	0.75765	0.747892	0.738134	0.500839
rs3714811	4	123235033	MCV	PLT	0.300031	0.202004	0.189011	0.177062	0.221009
rs3714811	4	123235033	MCV	RBC	0.300031	0.743205	0.490223	0.619084	0.446535
rs3714811	4	123235033	MCV	WBC	0.300031	0.743732	0.17488	0.370879	0.288579
rs3714811	4	123235033	MON	MPV	0.366126	0.923637	0.671558	0.813259	0.565712
rs3714811	4	123235033	MON	NEU	0.366126	0.862881	0.333266	0.609053	0.435362
rs3714811	4	123235033	MON	PCT	0.366126	0.75765	0.622756	0.742396	0.530322
rs3714811	4	123235033	MON	PLT	0.366126	0.202004	0.380399	0.307954	0.290965
rs3714811	4	123235033	MON	RBC	0.366126	0.743205	0.953666	0.845683	0.585319
rs3714811	4	123235033	MON	WBC	0.366126	0.743732	0.519734	0.688776	0.500006
rs3714811	4	123235033	MPV	NEU	0.923637	0.862881	0.525557	0.941958	0.72388
rs3714811	4	123235033	MPV	PCT	0.923637	0.75765	0.189764	0.671549	0.39102
rs3714811	4	123235033	MPV	PLT	0.923637	0.202004	0.567067	0.610358	0.384786
rs3714811	4	123235033	MPV	RBC	0.923637	0.743205	0.149172	0.601648	0.328519
rs3714811	4	123235033	MPV	WBC	0.923637	0.743732	0.663052	0.954511	0.762307
rs3714811	4	123235033	NEU	PCT	0.862881	0.75765	0.217047	0.689489	0.423365
rs3714811	4	123235033	NEU	PLT	0.862881	0.202004	0.198952	0.347198	0.269405
rs3714811	4	123235033	NEU	RBC	0.862881	0.743205	0.634034	0.937157	0.735
rs3714811	4	123235033	NEU	WBC	0.862881	0.743732	0.634681	0.937441	0.735461
rs3714811	4	123235033	PCT	PLT	0.75765	0.202004	0.216326	0.338205	0.275408
rs3714811	4	123235033	PCT	RBC	0.75765	0.743205	0.983545	0.977773	0.814747
rs3714811	4	123235033	PCT	WBC	0.75765	0.743732	0.249115	0.686569	0.449193
rs3714811	4	123235033	PLT	RBC	0.202004	0.743205	0.0805971	0.183421	0.160399
rs3714811	4	123235033	PLT	WBC	0.202004	0.743732	0.368074	0.447117	0.332896
rs3714811	4	123235033	RBC	WBC	0.743205	0.743732	0.859018	0.960179	0.778369
rs3677161	4	123867466	ALY	BAS	0.391346	0.145744	0.81802	0.4088	0.281979
rs3677161	4	123867466	ALY	HCT	0.391346	0.576867	0.245765	0.44789	0.35895
rs3677161	4	123867466	ALY	HGB	0.391346	0.414991	0.301337	0.41935	0.362165
rs3677161	4	123867466	ALY	LIC	0.391346	0.00326578	0.136767	0.0082293	0.0094915
rs3677161	4	123867466	ALY	LYM	0.391346	0.444164	0.112957	0.248469	0.219625
rs3677161	4	123867466	ALY	MCH	0.391346	0.28276	0.734439	0.541259	0.402499
rs3677161	4	123867466	ALY	MCV	0.391346	0.307393	0.672246	0.539991	0.411184
rs3677161	4	123867466	ALY	MON	0.391346	0.361536	0.235578	0.339495	0.313606
rs3677161	4	123867466	ALY	MPV	0.391346	0.934191	0.332864	0.647942	0.452492
rs3677161	4	123867466	ALY	NEU	0.391346	0.840819	0.573879	0.76594	0.546734
rs3677161	4	123867466	ALY	PCT	0.391346	0.756165	0.671332	0.779176	0.558938
rs3677161	4	123867466	ALY	PLT	0.391346	0.184408	0.201405	0.206144	0.231782
rs3677161	4	123867466	ALY	RBC	0.391346	0.739743	0.426909	0.652116	0.480036
rs3677161	4	123867466	ALY	WBC	0.391346	0.7757	0.0990922	0.320134	0.215269
rs3677161	4	123867466	BAS	HCT	0.145744	0.576867	0.923645	0.529664	0.309997
rs3677161	4	123867466	BAS	HGB	0.145744	0.414991	0.892422	0.44153	0.288695
rs3677161	4	123867466	BAS	LIC	0.145744	0.00326578	0.326872	0.00750058	0.00948989
rs3677161	4	123867466	BAS	LYM	0.145744	0.444164	0.832065	0.441049	0.29085
rs3677161	4	123867466	BAS	MCH	0.145744	0.28276	0.884897	0.357153	0.260236
rs3677161	4	123867466	BAS	MCV	0.145744	0.307393	0.730622	0.336014	0.261251
rs3677161	4	123867466	BAS	MON	0.145744	0.361536	0.630005	0.338714	0.267508
rs3677161	4	123867466	BAS	MPV	0.145744	0.934191	0.922905	0.6566	0.332766
rs3677161	4	123867466	BAS	NEU	0.145744	0.840819	0.616778	0.522824	0.310174
rs3677161	4	123867466	BAS	PCT	0.145744	0.756165	0.58757	0.484565	0.303467
rs3677161	4	123867466	BAS	PLT	0.145744	0.184408	0.997332	0.299365	0.225788
rs3677161	4	123867466	BAS	RBC	0.145744	0.739743	0.852799	0.573216	0.319632
rs3677161	4	123867466	BAS	WBC	0.145744	0.7757	0.742601	0.5496	0.315885
rs3677161	4	123867466	HCT	HGB	0.576867	0.414991	0.460432	0.621311	0.475055
rs3677161	4	123867466	HCT	LIC	0.576867	0.00326578	0.279678	0.0195153	0.00963038
rs3677161	4	123867466	HCT	LYM	0.576867	0.444164	0.586384	0.704939	0.527214
rs3677161	4	123867466	HCT	MCH	0.576867	0.28276	0.195773	0.33131	0.289072
rs3677161	4	123867466	HCT	MCV	0.576867	0.307393	0.915203	0.725694	0.493476
rs3677161	4	123867466	HCT	MON	0.576867	0.361536	0.749834	0.715734	0.514306
rs3677161	4	123867466	HCT	MPV	0.576867	0.934191	0.31514	0.737852	0.501912
rs3677161	4	123867466	HCT	NEU	0.576867	0.840819	0.787686	0.926522	0.715587
rs3677161	4	123867466	HCT	PCT	0.576867	0.756165	0.846799	0.920445	0.708068
rs3677161	4	123867466	HCT	PLT	0.576867	0.184408	0.40673	0.39249	0.312015
rs3677161	4	123867466	HCT	RBC	0.576867	0.739743	0.552499	0.822546	0.612835
rs3677161	4	123867466	HCT	WBC	0.576867	0.7757	0.690849	0.885083	0.671118
rs3677161	4	123867466	HGB	LIC	0.414991	0.00326578	0.399045	0.0199106	0.00964255
rs3677161	4	123867466	HGB	LYM	0.414991	0.444164	0.894565	0.729958	0.519124
rs3677161	4	123867466	HGB	MCH	0.414991	0.28276	0.193748	0.271515	0.270085
rs3677161	4	123867466	HGB	MCV	0.414991	0.307393	0.998734	0.660335	0.450172
rs3677161	4	123867466	HGB	MON	0.414991	0.361536	0.909182	0.678815	0.478046
rs3677161	4	123867466	HGB	MPV	0.414991	0.934191	0.233491	0.569139	0.386451
rs3677161	4	123867466	HGB	NEU	0.414991	0.840819	0.699245	0.830923	0.596526
rs3677161	4	123867466	HGB	PCT	0.414991	0.756165	0.925665	0.871536	0.623382
rs3677161	4	123867466	HGB	PLT	0.414991	0.184408	0.179723	0.199062	0.223938
rs3677161	4	123867466	HGB	RBC	0.414991	0.739743	0.4942	0.707562	0.518584
rs3677161	4	123867466	HGB	WBC	0.414991	0.7757	0.988594	0.891199	0.636891
rs3677161	4	123867466	LIC	LYM	0.00326578	0.444164	0.571477	0.027577	0.00967098
rs3677161	4	123867466	LIC	MCH	0.00326578	0.28276	0.96155	0.0290471	0.00965307
rs3677161	4	123867466	LIC	MCV	0.00326578	0.307393	0.73386	0.025217	0.00965185
rs3677161	4	123867466	LIC	MON	0.00326578	0.361536	0.0530197	0.00360063	0.00915102
rs3677161	4	123867466	LIC	MPV	0.00326578	0.934191	0.855141	0.0642917	0.0097262
rs3677161	4	123867466	LIC	NEU	0.00326578	0.840819	0.0584524	0.00768926	0.00924492
rs3677161	4	123867466	LIC	PCT	0.00326578	0.756165	0.866128	0.0557032	0.00971873
rs3677161	4	123867466	LIC	PLT	0.00326578	0.184408	0.536164	0.01335	0.00956959
rs3677161	4	123867466	LIC	RBC	0.00326578	0.739743	0.623567	0.0430993	0.00970369
rs3677161	4	123867466	LIC	WBC	0.00326578	0.7757	0.683182	0.0477309	0.00971005
rs3677161	4	123867466	LYM	MCH	0.444164	0.28276	0.301556	0.364773	0.329521
rs3677161	4	123867466	LYM	MCV	0.444164	0.307393	0.274179	0.362415	0.327803
rs3677161	4	123867466	LYM	MON	0.444164	0.361536	0.254216	0.380211	0.335156
rs3677161	4	123867466	LYM	MPV	0.444164	0.934191	0.499442	0.790081	0.563476
rs3677161	4	123867466	LYM	NEU	0.444164	0.840819	0.571453	0.797593	0.577961
rs3677161	4	123867466	LYM	PCT	0.444164	0.756165	0.283864	0.582741	0.422732
rs3677161	4	123867466	LYM	PLT	0.444164	0.184408	0.539384	0.396958	0.314856
rs3677161	4	123867466	LYM	RBC	0.444164	0.739743	0.970036	0.891516	0.647371
rs3677161	4	123867466	LYM	WBC	0.444164	0.7757	0.497472	0.740303	0.540469
rs3677161	4	123867466	MCH	MCV	0.28276	0.307393	0.236881	0.255756	0.272449
rs3677161	4	123867466	MCH	MON	0.28276	0.361536	0.813011	0.547008	0.398272
rs3677161	4	123867466	MCH	MPV	0.28276	0.934191	0.460728	0.647963	0.442642
rs3677161	4	123867466	MCH	NEU	0.28276	0.840819	0.331476	0.533407	0.387462
rs3677161	4	123867466	MCH	PCT	0.28276	0.756165	0.600575	0.662464	0.459833
rs3677161	4	123867466	MCH	PLT	0.28276	0.184408	0.754441	0.372536	0.291692
rs3677161	4	123867466	MCH	RBC	0.28276	0.739743	0.0240652	0.102144	0.0645964
rs3677161	4	123867466	MCH	WBC	0.28276	0.7757	0.246122	0.441563	0.337505
rs3677161	4	123867466	MCV	MON	0.307393	0.361536	0.477661	0.437709	0.369792
rs3677161	4	123867466	MCV	MPV	0.307393	0.934191	0.166975	0.414816	0.290908
rs3677161	4	123867466	MCV	NEU	0.307393	0.840819	0.389907	0.597404	0.428131
rs3677161	4	123867466	MCV	PCT	0.307393	0.756165	0.765446	0.750233	0.510026
rs3677161	4	123867466	MCV	PLT	0.307393	0.184408	0.181173	0.164935	0.211334
rs3677161	4	123867466	MCV	RBC	0.307393	0.739743	0.499634	0.629435	0.454102
rs3677161	4	123867466	MCV	WBC	0.307393	0.7757	0.173675	0.383214	0.291257
rs3677161	4	123867466	MON	MPV	0.361536	0.934191	0.688959	0.819303	0.567335
rs3677161	4	123867466	MON	NEU	0.361536	0.840819	0.337534	0.602184	0.433654
rs3677161	4	123867466	MON	PCT	0.361536	0.756165	0.559005	0.709525	0.510436
rs3677161	4	123867466	MON	PLT	0.361536	0.184408	0.333112	0.267723	0.268079
rs3677161	4	123867466	MON	RBC	0.361536	0.739743	0.952274	0.841237	0.580505
rs3677161	4	123867466	MON	WBC	0.361536	0.7757	0.502655	0.687709	0.496314
rs3677161	4	123867466	MPV	NEU	0.934191	0.840819	0.51758	0.937136	0.715678
rs3677161	4	123867466	MPV	PCT	0.934191	0.756165	0.183696	0.665298	0.382814
rs3677161	4	123867466	MPV	PLT	0.934191	0.184408	0.534203	0.573459	0.35863
rs3677161	4	123867466	MPV	RBC	0.934191	0.739743	0.145812	0.597375	0.323262
rs3677161	4	123867466	MPV	WBC	0.934191	0.7757	0.692519	0.967126	0.788725
rs3677161	4	123867466	NEU	PCT	0.840819	0.756165	0.183777	0.636982	0.377209
rs3677161	4	123867466	NEU	PLT	0.840819	0.184408	0.167644	0.29401	0.238529
rs3677161	4	123867466	NEU	RBC	0.840819	0.739743	0.640004	0.933622	0.73106
rs3677161	4	123867466	NEU	WBC	0.840819	0.7757	0.606196	0.932468	0.726726
rs3677161	4	123867466	PCT	PLT	0.756165	0.184408	0.199797	0.306204	0.255312
rs3677161	4	123867466	PCT	RBC	0.756165	0.739743	0.986787	0.977449	0.813521
rs3677161	4	123867466	PCT	WBC	0.756165	0.7757	0.24395	0.691755	0.447039
rs3677161	4	123867466	PLT	RBC	0.184408	0.739743	0.0735561	0.162451	0.147278
rs3677161	4	123867466	PLT	WBC	0.184408	0.7757	0.343707	0.420382	0.311806
rs3677161	4	123867466	RBC	WBC	0.739743	0.7757	0.860872	0.965216	0.788935
rs3671259	4	123928985	ALY	BAS	0.40665	0.151938	0.842068	0.433124	0.293304
rs3671259	4	123928985	ALY	HCT	0.40665	0.569624	0.241772	0.45006	0.359247
rs3671259	4	123928985	ALY	HGB	0.40665	0.412008	0.294709	0.421337	0.362343
rs3671259	4	123928985	ALY	LIC	0.40665	0.00324584	0.133527	0.00828348	0.00943292
rs3671259	4	123928985	ALY	LYM	0.40665	0.443522	0.114647	0.25642	0.223277
rs3671259	4	123928985	ALY	MCH	0.40665	0.278059	0.748756	0.551772	0.405898
rs3671259	4	123928985	ALY	MCV	0.40665	0.292571	0.685433	0.542133	0.408941
rs3671259	4	123928985	ALY	MON	0.40665	0.358438	0.230079	0.340679	0.312652
rs3671259	4	123928985	ALY	MPV	0.40665	0.927967	0.335457	0.658596	0.460281
rs3671259	4	123928985	ALY	NEU	0.40665	0.851125	0.574723	0.779509	0.558243
rs3671259	4	123928985	ALY	PCT	0.40665	0.812237	0.682642	0.811465	0.581939
rs3671259	4	123928985	ALY	PLT	0.40665	0.193926	0.205831	0.220935	0.240499
rs3671259	4	123928985	ALY	RBC	0.40665	0.7408	0.413206	0.654051	0.48161
rs3671259	4	123928985	ALY	WBC	0.40665	0.759635	0.101083	0.327081	0.219484
rs3671259	4	123928985	BAS	HCT	0.151938	0.569624	0.927008	0.537964	0.318609
rs3671259	4	123928985	BAS	HGB	0.151938	0.412008	0.889882	0.448823	0.296077
rs3671259	4	123928985	BAS	LIC	0.151938	0.00324584	0.33366	0.00784315	0.00944389
rs3671259	4	123928985	BAS	LYM	0.151938	0.443522	0.84832	0.454856	0.299547
rs3671259	4	123928985	BAS	MCH	0.151938	0.278059	0.902541	0.366148	0.265817
rs3671259	4	123928985	BAS	MCV	0.151938	0.292571	0.757227	0.341397	0.265013
rs3671259	4	123928985	BAS	MON	0.151938	0.358438	0.627797	0.344427	0.273613
rs3671259	4	123928985	BAS	MPV	0.151938	0.927967	0.884978	0.6547	0.341327
rs3671259	4	123928985	BAS	NEU	0.151938	0.851125	0.614441	0.535498	0.319692
rs3671259	4	123928985	BAS	PCT	0.151938	0.812237	0.640679	0.534237	0.320046
rs3671259	4	123928985	BAS	PLT	0.151938	0.193926	0.980045	0.312656	0.235136
rs3671259	4	123928985	BAS	RBC	0.151938	0.7408	0.844571	0.581973	0.329108
rs3671259	4	123928985	BAS	WBC	0.151938	0.759635	0.733262	0.551673	0.32391
rs3671259	4	123928985	HCT	HGB	0.569624	0.412008	0.455858	0.613327	0.470489
rs3671259	4	123928985	HCT	LIC	0.569624	0.00324584	0.284377	0.0194838	0.00957369
rs3671259	4	123928985	HCT	LYM	0.569624	0.443522	0.590024	0.702808	0.525848
rs3671259	4	123928985	HCT	MCH	0.569624	0.278059	0.193139	0.323249	0.284913
rs3671259	4	123928985	HCT	MCV	0.569624	0.292571	0.921011	0.710705	0.479288
rs3671259	4	123928985	HCT	MON	0.569624	0.358438	0.75336	0.711276	0.510829
rs3671259	4	123928985	HCT	MPV	0.569624	0.927967	0.320453	0.737157	0.503884
rs3671259	4	123928985	HCT	NEU	0.569624	0.851125	0.787807	0.926469	0.714319
rs3671259	4	123928985	HCT	PCT	0.569624	0.812237	0.860822	0.933707	0.723172
rs3671259	4	123928985	HCT	PLT	0.569624	0.193926	0.400488	0.397252	0.31884
rs3671259	4	123928985	HCT	RBC	0.569624	0.7408	0.547269	0.817427	0.608187
rs3671259	4	123928985	HCT	WBC	0.569624	0.759635	0.693345	0.878635	0.664562
rs3671259	4	123928985	HGB	LIC	0.412008	0.00324584	0.409562	0.0201054	0.00958602
rs3671259	4	123928985	HGB	LYM	0.412008	0.443522	0.896094	0.728094	0.51744
rs3671259	4	123928985	HGB	MCH	0.412008	0.278059	0.189075	0.263728	0.265196
rs3671259	4	123928985	HGB	MCV	0.412008	0.292571	0.990806	0.642886	0.437676
rs3671259	4	123928985	HGB	MON	0.412008	0.358438	0.916961	0.676838	0.475618
rs3671259	4	123928985	HGB	MPV	0.412008	0.927967	0.237731	0.570209	0.389045
rs3671259	4	123928985	HGB	NEU	0.412008	0.851125	0.701303	0.832839	0.596662
rs3671259	4	123928985	HGB	PCT	0.412008	0.812237	0.913013	0.882578	0.631103
rs3671259	4	123928985	HGB	PLT	0.412008	0.193926	0.176775	0.202443	0.226575
rs3671259	4	123928985	HGB	RBC	0.412008	0.7408	0.491718	0.704642	0.516288
rs3671259	4	123928985	HGB	WBC	0.412008	0.759635	0.988206	0.885184	0.630849
rs3671259	4	123928985	LIC	LYM	0.00324584	0.443522	0.585104	0.0279126	0.00961382
rs3671259	4	123928985	LIC	MCH	0.00324584	0.278059	0.94223	0.0281148	0.00959249
rs3671259	4	123928985	LIC	MCV	0.00324584	0.292571	0.716278	0.0237309	0.0095877
rs3671259	4	123928985	LIC	MON	0.00324584	0.358438	0.0555857	0.00369725	0.00912223
rs3671259	4	123928985	LIC	MPV	0.00324584	0.927967	0.844768	0.0631465	0.00966656
rs3671259	4	123928985	LIC	NEU	0.00324584	0.851125	0.056865	0.00755877	0.0091786
rs3671259	4	123928985	LIC	PCT	0.00324584	0.812237	0.873799	0.0587792	0.009663
rs3671259	4	123928985	LIC	PLT	0.00324584	0.193926	0.535912	0.0138137	0.0095205
rs3671259	4	123928985	LIC	RBC	0.00324584	0.7408	0.631614	0.0433584	0.00964568
rs3671259	4	123928985	LIC	WBC	0.00324584	0.759635	0.695047	0.0473878	0.0096512
rs3671259	4	123928985	LYM	MCH	0.443522	0.278059	0.295036	0.356705	0.324659
rs3671259	4	123928985	LYM	MCV	0.443522	0.292571	0.268095	0.347819	0.319058
rs3671259	4	123928985	LYM	MON	0.443522	0.358438	0.260922	0.383559	0.337947
rs3671259	4	123928985	LYM	MPV	0.443522	0.927967	0.482279	0.778956	0.55496
rs3671259	4	123928985	LYM	NEU	0.443522	0.851125	0.571856	0.8005	0.579342
rs3671259	4	123928985	LYM	PCT	0.443522	0.812237	0.272463	0.590418	0.419224
rs3671259	4	123928985	LYM	PLT	0.443522	0.193926	0.516656	0.398212	0.320965
rs3671259	4	123928985	LYM	RBC	0.443522	0.7408	0.968688	0.891222	0.646984
rs3671259	4	123928985	LYM	WBC	0.443522	0.759635	0.495144	0.733074	0.536604
rs3671259	4	123928985	MCH	MCV	0.278059	0.292571	0.227255	0.239476	0.26282
rs3671259	4	123928985	MCH	MON	0.278059	0.358438	0.790185	0.533236	0.392066
rs3671259	4	123928985	MCH	MPV	0.278059	0.927967	0.475224	0.649996	0.442592
rs3671259	4	123928985	MCH	NEU	0.278059	0.851125	0.332945	0.533366	0.385863
rs3671259	4	123928985	MCH	PCT	0.278059	0.812237	0.622973	0.687194	0.466365
rs3671259	4	123928985	MCH	PLT	0.278059	0.193926	0.750236	0.378327	0.297446
rs3671259	4	123928985	MCH	RBC	0.278059	0.7408	0.023408	0.0991527	0.0629371
rs3671259	4	123928985	MCH	WBC	0.278059	0.759635	0.24565	0.43251	0.333941
rs3671259	4	123928985	MCV	MON	0.292571	0.358438	0.459598	0.415959	0.357839
rs3671259	4	123928985	MCV	MPV	0.292571	0.927967	0.170819	0.407482	0.289862
rs3671259	4	123928985	MCV	NEU	0.292571	0.851125	0.391648	0.588724	0.419803
rs3671259	4	123928985	MCV	PCT	0.292571	0.812237	0.745697	0.749165	0.50082
rs3671259	4	123928985	MCV	PLT	0.292571	0.193926	0.180426	0.164588	0.212509
rs3671259	4	123928985	MCV	RBC	0.292571	0.7408	0.47493	0.603035	0.436463
rs3671259	4	123928985	MCV	WBC	0.292571	0.759635	0.172638	0.367416	0.284985
rs3671259	4	123928985	MON	MPV	0.358438	0.927967	0.67866	0.811755	0.561693
rs3671259	4	123928985	MON	NEU	0.358438	0.851125	0.332264	0.598953	0.430142
rs3671259	4	123928985	MON	PCT	0.358438	0.812237	0.575343	0.734166	0.520911
rs3671259	4	123928985	MON	PLT	0.358438	0.193926	0.338182	0.276994	0.275142
rs3671259	4	123928985	MON	RBC	0.358438	0.7408	0.943643	0.837344	0.576979
rs3671259	4	123928985	MON	WBC	0.358438	0.759635	0.510397	0.683854	0.494596
rs3671259	4	123928985	MPV	NEU	0.927967	0.851125	0.525016	0.940351	0.721632
rs3671259	4	123928985	MPV	PCT	0.927967	0.812237	0.180153	0.677577	0.381697
rs3671259	4	123928985	MPV	PLT	0.927967	0.193926	0.519913	0.577794	0.367754
rs3671259	4	123928985	MPV	RBC	0.927967	0.7408	0.150038	0.603571	0.329943
rs3671259	4	123928985	MPV	WBC	0.927967	0.759635	0.673419	0.960148	0.773394
rs3671259	4	123928985	NEU	PCT	0.851125	0.812237	0.186776	0.663956	0.386593
rs3671259	4	123928985	NEU	PLT	0.851125	0.193926	0.167113	0.304422	0.243596
rs3671259	4	123928985	NEU	RBC	0.851125	0.7408	0.640513	0.936034	0.734204
rs3671259	4	123928985	NEU	WBC	0.851125	0.759635	0.615954	0.933692	0.729069
rs3671259	4	123928985	PCT	PLT	0.812237	0.193926	0.218591	0.345798	0.27366
rs3671259	4	123928985	PCT	RBC	0.812237	0.7408	0.968359	0.982385	0.830166
rs3671259	4	123928985	PCT	WBC	0.812237	0.759635	0.238057	0.698824	0.444558
rs3671259	4	123928985	PLT	RBC	0.193926	0.7408	0.0741335	0.168888	0.150033
rs3671259	4	123928985	PLT	WBC	0.193926	0.759635	0.33315	0.419981	0.316633
rs3671259	4	123928985	RBC	WBC	0.7408	0.759635	0.863203	0.963121	0.784357
rs13474356	4	124095271	ALY	BAS	0.433187	0.120993	0.841252	0.396533	0.255056
rs13474356	4	124095271	ALY	HCT	0.433187	0.562567	0.240895	0.4611	0.364201
rs13474356	4	124095271	ALY	HGB	0.433187	0.409672	0.299485	0.437984	0.370896
rs13474356	4	124095271	ALY	LIC	0.433187	0.00354156	0.143257	0.00986707	0.0102863
rs13474356	4	124095271	ALY	LYM	0.433187	0.439896	0.117437	0.268953	0.229062
rs13474356	4	124095271	ALY	MCH	0.433187	0.268254	0.762508	0.563568	0.408288
rs13474356	4	124095271	ALY	MCV	0.433187	0.291411	0.681561	0.55593	0.416246
rs13474356	4	124095271	ALY	MON	0.433187	0.370778	0.248422	0.375463	0.332192
rs13474356	4	124095271	ALY	MPV	0.433187	0.908202	0.338744	0.672512	0.471577
rs13474356	4	124095271	ALY	NEU	0.433187	0.871242	0.5624	0.796204	0.573137
rs13474356	4	124095271	ALY	PCT	0.433187	0.892678	0.694476	0.853711	0.616189
rs13474356	4	124095271	ALY	PLT	0.433187	0.19685	0.199583	0.227541	0.241956
rs13474356	4	124095271	ALY	RBC	0.433187	0.735684	0.41285	0.66904	0.492615
rs13474356	4	124095271	ALY	WBC	0.433187	0.755687	0.101291	0.338493	0.222151
rs13474356	4	124095271	BAS	HCT	0.120993	0.562567	0.900777	0.471419	0.268994
rs13474356	4	124095271	BAS	HGB	0.120993	0.409672	0.779216	0.368771	0.250224
rs13474356	4	124095271	BAS	LIC	0.120993	0.00354156	0.431387	0.0086032	0.0102409
rs13474356	4	124095271	BAS	LYM	0.120993	0.439896	0.933251	0.42267	0.258404
rs13474356	4	124095271	BAS	MCH	0.120993	0.268254	0.822552	0.298662	0.227127
rs13474356	4	124095271	BAS	MCV	0.120993	0.291411	0.836579	0.316527	0.232705
rs13474356	4	124095271	BAS	MON	0.120993	0.370778	0.692339	0.326084	0.241812
rs13474356	4	124095271	BAS	MPV	0.120993	0.908202	0.818769	0.567551	0.283357
rs13474356	4	124095271	BAS	NEU	0.120993	0.871242	0.667611	0.504982	0.274962
rs13474356	4	124095271	BAS	PCT	0.120993	0.892678	0.761335	0.544266	0.280409
rs13474356	4	124095271	BAS	PLT	0.120993	0.19685	0.937289	0.268558	0.208162
rs13474356	4	124095271	BAS	RBC	0.120993	0.735684	0.773399	0.499537	0.274795
rs13474356	4	124095271	BAS	WBC	0.120993	0.755687	0.614233	0.450714	0.267468
rs13474356	4	124095271	HCT	HGB	0.562567	0.409672	0.452152	0.606306	0.46655
rs13474356	4	124095271	HCT	LIC	0.562567	0.00354156	0.311288	0.0221152	0.0104402
rs13474356	4	124095271	HCT	LYM	0.562567	0.439896	0.585967	0.695358	0.521068
rs13474356	4	124095271	HCT	MCH	0.562567	0.268254	0.19289	0.314112	0.280645
rs13474356	4	124095271	HCT	MCV	0.562567	0.291411	0.922461	0.706696	0.476705
rs13474356	4	124095271	HCT	MON	0.562567	0.370778	0.771712	0.723504	0.519893
rs13474356	4	124095271	HCT	MPV	0.562567	0.908202	0.331221	0.736905	0.508667
rs13474356	4	124095271	HCT	NEU	0.562567	0.871242	0.814282	0.934058	0.722295
rs13474356	4	124095271	HCT	PCT	0.562567	0.892678	0.861538	0.946988	0.739189
rs13474356	4	124095271	HCT	PLT	0.562567	0.19685	0.396959	0.395888	0.319941
rs13474356	4	124095271	HCT	RBC	0.562567	0.735684	0.541101	0.809763	0.601814
rs13474356	4	124095271	HCT	WBC	0.562567	0.755687	0.685056	0.872114	0.657808
rs13474356	4	124095271	HGB	LIC	0.409672	0.00354156	0.488139	0.0244721	0.0104584
rs13474356	4	124095271	HGB	LYM	0.409672	0.439896	0.892627	0.723327	0.51418
rs13474356	4	124095271	HGB	MCH	0.409672	0.268254	0.188101	0.256375	0.261208
rs13474356	4	124095271	HGB	MCV	0.409672	0.291411	0.990614	0.64023	0.435918
rs13474356	4	124095271	HGB	MON	0.409672	0.370778	0.957243	0.696089	0.485227
rs13474356	4	124095271	HGB	MPV	0.409672	0.908202	0.242187	0.567951	0.391079
rs13474356	4	124095271	HGB	NEU	0.409672	0.871242	0.757827	0.855374	0.611206
rs13474356	4	124095271	HGB	PCT	0.409672	0.892678	0.942335	0.9073	0.649014
rs13474356	4	124095271	HGB	PLT	0.409672	0.19685	0.177064	0.203846	0.227814
rs13474356	4	124095271	HGB	RBC	0.409672	0.735684	0.488388	0.6994	0.513013
rs13474356	4	124095271	HGB	WBC	0.409672	0.755687	0.978878	0.880813	0.626848
rs13474356	4	124095271	LIC	LYM	0.00354156	0.439896	0.555314	0.0284823	0.0104736
rs13474356	4	124095271	LIC	MCH	0.00354156	0.268254	0.993509	0.030416	0.0104495
rs13474356	4	124095271	LIC	MCV	0.00354156	0.291411	0.673084	0.0241141	0.0104428
rs13474356	4	124095271	LIC	MON	0.00354156	0.370778	0.072296	0.00504649	0.0100371
rs13474356	4	124095271	LIC	MPV	0.00354156	0.908202	0.832095	0.0654806	0.0105387
rs13474356	4	124095271	LIC	NEU	0.00354156	0.871242	0.06579	0.00926629	0.0100432
rs13474356	4	124095271	LIC	PCT	0.00354156	0.892678	0.927163	0.0698812	0.0105426
rs13474356	4	124095271	LIC	PLT	0.00354156	0.19685	0.545017	0.0151554	0.0103707
rs13474356	4	124095271	LIC	RBC	0.00354156	0.735684	0.665438	0.0477934	0.0105181
rs13474356	4	124095271	LIC	WBC	0.00354156	0.755687	0.655102	0.0481864	0.0105185
rs13474356	4	124095271	LYM	MCH	0.439896	0.268254	0.297478	0.349592	0.320421
rs13474356	4	124095271	LYM	MCV	0.439896	0.291411	0.269063	0.34614	0.318423
rs13474356	4	124095271	LYM	MON	0.439896	0.370778	0.266507	0.39348	0.343936
rs13474356	4	124095271	LYM	MPV	0.439896	0.908202	0.477546	0.768634	0.548609
rs13474356	4	124095271	LYM	NEU	0.439896	0.871242	0.537374	0.788485	0.567972
rs13474356	4	124095271	LYM	PCT	0.439896	0.892678	0.272068	0.612958	0.424386
rs13474356	4	124095271	LYM	PLT	0.439896	0.19685	0.494564	0.390307	0.319991
rs13474356	4	124095271	LYM	RBC	0.439896	0.735684	0.981835	0.890876	0.645016
rs13474356	4	124095271	LYM	WBC	0.439896	0.755687	0.490482	0.726947	0.532351
rs13474356	4	124095271	MCH	MCV	0.268254	0.291411	0.221919	0.230256	0.257167
rs13474356	4	124095271	MCH	MON	0.268254	0.370778	0.814836	0.540549	0.39205
rs13474356	4	124095271	MCH	MPV	0.268254	0.908202	0.517777	0.657651	0.443772
rs13474356	4	124095271	MCH	NEU	0.268254	0.871242	0.299811	0.503904	0.365362
rs13474356	4	124095271	MCH	PCT	0.268254	0.892678	0.700935	0.734717	0.47811
rs13474356	4	124095271	MCH	PLT	0.268254	0.19685	0.712494	0.363435	0.293791
rs13474356	4	124095271	MCH	RBC	0.268254	0.735684	0.0241047	0.0982301	0.0644153
rs13474356	4	124095271	MCH	WBC	0.268254	0.755687	0.246758	0.424245	0.329538
rs13474356	4	124095271	MCV	MON	0.291411	0.370778	0.433339	0.409574	0.355607
rs13474356	4	124095271	MCV	MPV	0.291411	0.908202	0.177947	0.410855	0.2955
rs13474356	4	124095271	MCV	NEU	0.291411	0.871242	0.411076	0.606717	0.427838
rs13474356	4	124095271	MCV	PCT	0.291411	0.892678	0.755713	0.776451	0.510633
rs13474356	4	124095271	MCV	PLT	0.291411	0.19685	0.174737	0.162341	0.210756
rs13474356	4	124095271	MCV	RBC	0.291411	0.735684	0.471705	0.598327	0.434101
rs13474356	4	124095271	MCV	WBC	0.291411	0.755687	0.173511	0.366573	0.28522
rs13474356	4	124095271	MON	MPV	0.370778	0.908202	0.673328	0.812862	0.567831
rs13474356	4	124095271	MON	NEU	0.370778	0.871242	0.340333	0.620618	0.442275
rs13474356	4	124095271	MON	PCT	0.370778	0.892678	0.608018	0.782523	0.549255
rs13474356	4	124095271	MON	PLT	0.370778	0.19685	0.343872	0.287989	0.280765
rs13474356	4	124095271	MON	RBC	0.370778	0.735684	0.918005	0.837193	0.583019
rs13474356	4	124095271	MON	WBC	0.370778	0.755687	0.493839	0.682678	0.496255
rs13474356	4	124095271	MPV	NEU	0.908202	0.871242	0.529207	0.941912	0.724903
rs13474356	4	124095271	MPV	PCT	0.908202	0.892678	0.179715	0.696643	0.385323
rs13474356	4	124095271	MPV	PLT	0.908202	0.19685	0.505555	0.568742	0.367687
rs13474356	4	124095271	MPV	RBC	0.908202	0.735684	0.153035	0.601262	0.333526
rs13474356	4	124095271	MPV	WBC	0.908202	0.755687	0.658895	0.953492	0.761022
rs13474356	4	124095271	NEU	PCT	0.871242	0.892678	0.2043	0.720013	0.418832
rs13474356	4	124095271	NEU	PLT	0.871242	0.19685	0.162755	0.306543	0.242483
rs13474356	4	124095271	NEU	RBC	0.871242	0.735684	0.671786	0.946257	0.750819
rs13474356	4	124095271	NEU	WBC	0.871242	0.755687	0.598445	0.931877	0.724273
rs13474356	4	124095271	PCT	PLT	0.892678	0.19685	0.236601	0.384046	0.287721
rs13474356	4	124095271	PCT	RBC	0.892678	0.735684	0.972803	0.989246	0.855319
rs13474356	4	124095271	PCT	WBC	0.892678	0.755687	0.235353	0.7198	0.448265
rs13474356	4	124095271	PLT	RBC	0.19685	0.735684	0.0749119	0.170929	0.151605
rs13474356	4	124095271	PLT	WBC	0.19685	0.755687	0.323137	0.415368	0.315857
rs13474356	4	124095271	RBC	WBC	0.735684	0.755687	0.877394	0.963647	0.784864
rs3704486	4	124615502	ALY	BAS	0.682585	0.228088	0.905001	0.687579	0.43139
rs3704486	4	124615502	ALY	HCT	0.682585	0.489198	0.790763	0.849772	0.628433
rs3704486	4	124615502	ALY	HGB	0.682585	0.319091	0.761879	0.731662	0.507489
rs3704486	4	124615502	ALY	LIC	0.682585	0.00861313	0.340303	0.0530642	0.0248952
rs3704486	4	124615502	ALY	LYM	0.682585	0.286352	0.760481	0.702045	0.478303
rs3704486	4	124615502	ALY	MCH	0.682585	0.163055	0.708983	0.533732	0.333023
rs3704486	4	124615502	ALY	MCV	0.682585	0.355434	0.703314	0.739111	0.526286
rs3704486	4	124615502	ALY	MON	0.682585	0.163761	0.100477	0.174815	0.171194
rs3704486	4	124615502	ALY	MPV	0.682585	0.728909	0.696656	0.908428	0.702188
rs3704486	4	124615502	ALY	NEU	0.682585	0.432466	0.680795	0.782165	0.571841
rs3704486	4	124615502	ALY	PCT	0.682585	0.458039	0.855834	0.852866	0.622834
rs3704486	4	124615502	ALY	PLT	0.682585	0.760966	0.988099	0.969749	0.79131
rs3704486	4	124615502	ALY	RBC	0.682585	0.392965	0.949264	0.841184	0.592508
rs3704486	4	124615502	ALY	WBC	0.682585	0.31678	0.84126	0.756096	0.516309
rs3704486	4	124615502	BAS	HCT	0.228088	0.489198	0.534428	0.464801	0.361463
rs3704486	4	124615502	BAS	HGB	0.228088	0.319091	0.56901	0.383219	0.323429
rs3704486	4	124615502	BAS	LIC	0.228088	0.00861313	0.257374	0.0189061	0.0241213
rs3704486	4	124615502	BAS	LYM	0.228088	0.286352	0.505745	0.337761	0.304452
rs3704486	4	124615502	BAS	MCH	0.228088	0.163055	0.988286	0.358729	0.260213
rs3704486	4	124615502	BAS	MCV	0.228088	0.355434	0.914139	0.517874	0.361809
rs3704486	4	124615502	BAS	MON	0.228088	0.163761	0.262928	0.160183	0.209878
rs3704486	4	124615502	BAS	MPV	0.228088	0.728909	0.526844	0.56057	0.391937
rs3704486	4	124615502	BAS	NEU	0.228088	0.432466	0.223795	0.266755	0.268697
rs3704486	4	124615502	BAS	PCT	0.228088	0.458039	0.859886	0.567155	0.388076
rs3704486	4	124615502	BAS	PLT	0.228088	0.760966	0.651621	0.62822	0.414764
rs3704486	4	124615502	BAS	RBC	0.228088	0.392965	0.545615	0.419191	0.342394
rs3704486	4	124615502	BAS	WBC	0.228088	0.31678	0.547158	0.373556	0.320216
rs3704486	4	124615502	HCT	HGB	0.489198	0.319091	0.383527	0.465741	0.385335
rs3704486	4	124615502	HCT	LIC	0.489198	0.00861313	0.353761	0.042764	0.024799
rs3704486	4	124615502	HCT	LYM	0.489198	0.286352	0.581738	0.541953	0.413488
rs3704486	4	124615502	HCT	MCH	0.489198	0.163055	0.997423	0.535826	0.32681
rs3704486	4	124615502	HCT	MCV	0.489198	0.355434	0.32333	0.450958	0.377338
rs3704486	4	124615502	HCT	MON	0.489198	0.163761	0.282824	0.27096	0.256709
rs3704486	4	124615502	HCT	MPV	0.489198	0.728909	0.814106	0.871398	0.645937
rs3704486	4	124615502	HCT	NEU	0.489198	0.432466	0.501129	0.610906	0.472294
rs3704486	4	124615502	HCT	PCT	0.489198	0.458039	0.667176	0.703588	0.523904
rs3704486	4	124615502	HCT	PLT	0.489198	0.760966	0.907549	0.903386	0.672623
rs3704486	4	124615502	HCT	RBC	0.489198	0.392965	0.349268	0.493395	0.402574
rs3704486	4	124615502	HCT	WBC	0.489198	0.31678	0.523519	0.540811	0.421877
rs3704486	4	124615502	HGB	LIC	0.319091	0.00861313	0.443716	0.0368493	0.0246935
rs3704486	4	124615502	HGB	LYM	0.319091	0.286352	0.860063	0.532689	0.385168
rs3704486	4	124615502	HGB	MCH	0.319091	0.163055	0.856249	0.398757	0.287503
rs3704486	4	124615502	HGB	MCV	0.319091	0.355434	0.412452	0.409372	0.358342
rs3704486	4	124615502	HGB	MON	0.319091	0.163761	0.285409	0.209518	0.235403
rs3704486	4	124615502	HGB	MPV	0.319091	0.728909	0.556902	0.664809	0.47608
rs3704486	4	124615502	HGB	NEU	0.319091	0.432466	0.739848	0.60086	0.441316
rs3704486	4	124615502	HGB	PCT	0.319091	0.458039	0.804124	0.638551	0.457268
rs3704486	4	124615502	HGB	PLT	0.319091	0.760966	0.712662	0.742854	0.512715
rs3704486	4	124615502	HGB	RBC	0.319091	0.392965	0.323107	0.378635	0.341935
rs3704486	4	124615502	HGB	WBC	0.319091	0.31678	0.768258	0.529669	0.395137
rs3704486	4	124615502	LIC	LYM	0.00861313	0.286352	0.93709	0.0589185	0.024863
rs3704486	4	124615502	LIC	MCH	0.00861313	0.163055	0.78366	0.0341324	0.0242894
rs3704486	4	124615502	LIC	MCV	0.00861313	0.355434	0.701682	0.0558778	0.0249293
rs3704486	4	124615502	LIC	MON	0.00861313	0.163761	0.0153178	0.00150039	0.0160007
rs3704486	4	124615502	LIC	MPV	0.00861313	0.728909	0.94884	0.114653	0.0253106
rs3704486	4	124615502	LIC	NEU	0.00861313	0.432466	0.136443	0.0189813	0.0238582
rs3704486	4	124615502	LIC	PCT	0.00861313	0.458039	0.915896	0.0810577	0.0251305
rs3704486	4	124615502	LIC	PLT	0.00861313	0.760966	0.892727	0.113259	0.0253087
rs3704486	4	124615502	LIC	RBC	0.00861313	0.392965	0.741647	0.0625341	0.0250011
rs3704486	4	124615502	LIC	WBC	0.00861313	0.31678	0.85618	0.0593752	0.0249115
rs3704486	4	124615502	LYM	MCH	0.286352	0.163055	0.832695	0.370122	0.27711
rs3704486	4	124615502	LYM	MCV	0.286352	0.355434	0.656221	0.492105	0.383164
rs3704486	4	124615502	LYM	MON	0.286352	0.163761	0.603704	0.309073	0.266546
rs3704486	4	124615502	LYM	MPV	0.286352	0.728909	0.268439	0.45017	0.34927
rs3704486	4	124615502	LYM	NEU	0.286352	0.432466	0.323768	0.376468	0.337338
rs3704486	4	124615502	LYM	PCT	0.286352	0.458039	0.48478	0.480154	0.387686
rs3704486	4	124615502	LYM	PLT	0.286352	0.760966	0.846472	0.759761	0.501027
rs3704486	4	124615502	LYM	RBC	0.286352	0.392965	0.697724	0.53245	0.401596
rs3704486	4	124615502	LYM	WBC	0.286352	0.31678	0.286103	0.293735	0.295735
rs3704486	4	124615502	MCH	MCV	0.163055	0.355434	0.0753547	0.0925664	0.135032
rs3704486	4	124615502	MCH	MON	0.163055	0.163761	0.310515	0.143248	0.194052
rs3704486	4	124615502	MCH	MPV	0.163055	0.728909	0.756171	0.567265	0.339856
rs3704486	4	124615502	MCH	NEU	0.163055	0.432466	0.919036	0.484762	0.314686
rs3704486	4	124615502	MCH	PCT	0.163055	0.458039	0.200443	0.210014	0.225478
rs3704486	4	124615502	MCH	PLT	0.163055	0.760966	0.526091	0.486519	0.32093
rs3704486	4	124615502	MCH	RBC	0.163055	0.392965	0.445128	0.310416	0.27462
rs3704486	4	124615502	MCH	WBC	0.163055	0.31678	0.938475	0.417232	0.289709
rs3704486	4	124615502	MCV	MON	0.355434	0.163761	0.199829	0.178812	0.215452
rs3704486	4	124615502	MCV	MPV	0.355434	0.728909	0.395793	0.602017	0.446964
rs3704486	4	124615502	MCV	NEU	0.355434	0.432466	0.627181	0.585674	0.446414
rs3704486	4	124615502	MCV	PCT	0.355434	0.458039	0.825728	0.674861	0.483268
rs3704486	4	124615502	MCV	PLT	0.355434	0.760966	0.33933	0.572751	0.424054
rs3704486	4	124615502	MCV	RBC	0.355434	0.392965	0.691726	0.586247	0.440925
rs3704486	4	124615502	MCV	WBC	0.355434	0.31678	0.644419	0.512579	0.39883
rs3704486	4	124615502	MON	MPV	0.163761	0.728909	0.747511	0.565388	0.340285
rs3704486	4	124615502	MON	NEU	0.163761	0.432466	0.178264	0.188485	0.213851
rs3704486	4	124615502	MON	PCT	0.163761	0.458039	0.756207	0.453033	0.312108
rs3704486	4	124615502	MON	PLT	0.163761	0.760966	0.934379	0.636045	0.353324
rs3704486	4	124615502	MON	RBC	0.163761	0.392965	0.347418	0.268799	0.2602
rs3704486	4	124615502	MON	WBC	0.163761	0.31678	0.690626	0.353626	0.280081
rs3704486	4	124615502	MPV	NEU	0.728909	0.432466	0.322168	0.599452	0.441943
rs3704486	4	124615502	MPV	PCT	0.728909	0.458039	0.443525	0.701018	0.516369
rs3704486	4	124615502	MPV	PLT	0.728909	0.760966	0.978238	0.975746	0.809001
rs3704486	4	124615502	MPV	RBC	0.728909	0.392965	0.618564	0.749126	0.54217
rs3704486	4	124615502	MPV	WBC	0.728909	0.31678	0.268279	0.47388	0.363366
rs3704486	4	124615502	NEU	PCT	0.432466	0.458039	0.51242	0.599313	0.465328
rs3704486	4	124615502	NEU	PLT	0.432466	0.760966	0.936226	0.884369	0.639038
rs3704486	4	124615502	NEU	RBC	0.432466	0.392965	0.78706	0.673499	0.489586
rs3704486	4	124615502	NEU	WBC	0.432466	0.31678	0.507454	0.501953	0.403242
rs3704486	4	124615502	PCT	PLT	0.458039	0.760966	0.701787	0.831538	0.609474
rs3704486	4	124615502	PCT	RBC	0.458039	0.392965	0.734498	0.670342	0.492655
rs3704486	4	124615502	PCT	WBC	0.458039	0.31678	0.476931	0.500821	0.403403
rs3704486	4	124615502	PLT	RBC	0.760966	0.392965	0.814405	0.830469	0.589766
rs3704486	4	124615502	PLT	WBC	0.760966	0.31678	0.915093	0.805969	0.539213
rs3704486	4	124615502	RBC	WBC	0.392965	0.31678	0.68677	0.554285	0.419134
rs3666537	4	125499959	ALY	BAS	0.0996843	0.292121	0.236526	0.126515	0.169657
rs3666537	4	125499959	ALY	HCT	0.0996843	0.615947	0.934957	0.455838	0.235761
rs3666537	4	125499959	ALY	HGB	0.0996843	0.842824	0.345253	0.313472	0.212546
rs3666537	4	125499959	ALY	LIC	0.0996843	0.0103781	0.977431	0.0320328	0.02793
rs3666537	4	125499959	ALY	LYM	0.0996843	0.657346	0.441674	0.313062	0.217123
rs3666537	4	125499959	ALY	MCH	0.0996843	0.0628813	0.227751	0.0414212	0.0989269
rs3666537	4	125499959	ALY	MCV	0.0996843	0.224198	0.422296	0.156055	0.177936
rs3666537	4	125499959	ALY	MON	0.0996843	0.246809	0.213095	0.105049	0.159777
rs3666537	4	125499959	ALY	MPV	0.0996843	0.949644	0.122628	0.178586	0.15593
rs3666537	4	125499959	ALY	NEU	0.0996843	0.903231	0.272125	0.28391	0.202517
rs3666537	4	125499959	ALY	PCT	0.0996843	0.595555	7.15698e-09	1.08522e-07	2.14709e-08
rs3666537	4	125499959	ALY	PLT	0.0996843	0.134452	0.0134108	0.0084138	0.032596
rs3666537	4	125499959	ALY	RBC	0.0996843	0.710688	0.88887	0.47782	0.238782
rs3666537	4	125499959	ALY	WBC	0.0996843	0.909827	0.73747	0.492455	0.240254
rs3666537	4	125499959	BAS	HCT	0.292121	0.615947	0.983119	0.748698	0.494729
rs3666537	4	125499959	BAS	HGB	0.292121	0.842824	0.641784	0.71852	0.486391
rs3666537	4	125499959	BAS	LIC	0.292121	0.0103781	0.202104	0.0219106	0.0286457
rs3666537	4	125499959	BAS	LYM	0.292121	0.657346	0.504252	0.586829	0.433048
rs3666537	4	125499959	BAS	MCH	0.292121	0.0628813	0.280501	0.1038	0.131054
rs3666537	4	125499959	BAS	MCV	0.292121	0.224198	0.115174	0.134487	0.181093
rs3666537	4	125499959	BAS	MON	0.292121	0.246809	0.446522	0.332848	0.308817
rs3666537	4	125499959	BAS	MPV	0.292121	0.949644	0.588	0.727062	0.485677
rs3666537	4	125499959	BAS	NEU	0.292121	0.903231	0.427083	0.627238	0.436565
rs3666537	4	125499959	BAS	PCT	0.292121	0.595555	0.909468	0.718881	0.483724
rs3666537	4	125499959	BAS	PLT	0.292121	0.134452	0.603554	0.278384	0.23966
rs3666537	4	125499959	BAS	RBC	0.292121	0.710688	0.401798	0.547946	0.409884
rs3666537	4	125499959	BAS	WBC	0.292121	0.909827	0.403254	0.613806	0.428439
rs3666537	4	125499959	HCT	HGB	0.615947	0.842824	0.840414	0.94825	0.75002
rs3666537	4	125499959	HCT	LIC	0.615947	0.0103781	0.820021	0.105037	0.0302421
rs3666537	4	125499959	HCT	LYM	0.615947	0.657346	0.300981	0.648322	0.463875
rs3666537	4	125499959	HCT	MCH	0.615947	0.0628813	0.231331	0.150799	0.137304
rs3666537	4	125499959	HCT	MCV	0.615947	0.224198	0.77695	0.614093	0.407004
rs3666537	4	125499959	HCT	MON	0.615947	0.246809	0.361824	0.445886	0.355492
rs3666537	4	125499959	HCT	MPV	0.615947	0.949644	0.245588	0.692814	0.44455
rs3666537	4	125499959	HCT	NEU	0.615947	0.903231	0.972099	0.975411	0.798009
rs3666537	4	125499959	HCT	PCT	0.615947	0.595555	0.944131	0.90827	0.68779
rs3666537	4	125499959	HCT	PLT	0.615947	0.134452	0.714118	0.462841	0.286767
rs3666537	4	125499959	HCT	RBC	0.615947	0.710688	0.814469	0.913845	0.70449
rs3666537	4	125499959	HCT	WBC	0.615947	0.909827	0.301648	0.736614	0.496874
rs3666537	4	125499959	HGB	LIC	0.842824	0.0103781	0.928686	0.141308	0.0304198
rs3666537	4	125499959	HGB	LYM	0.842824	0.657346	0.201264	0.624408	0.39081
rs3666537	4	125499959	HGB	MCH	0.842824	0.0628813	0.221141	0.17969	0.138815
rs3666537	4	125499959	HGB	MCV	0.842824	0.224198	0.787845	0.702458	0.43377
rs3666537	4	125499959	HGB	MON	0.842824	0.246809	0.601172	0.655301	0.43468
rs3666537	4	125499959	HGB	MPV	0.842824	0.949644	0.687665	0.977168	0.812191
rs3666537	4	125499959	HGB	NEU	0.842824	0.903231	0.745374	0.980052	0.825257
rs3666537	4	125499959	HGB	PCT	0.842824	0.595555	0.811897	0.937531	0.732194
rs3666537	4	125499959	HGB	PLT	0.842824	0.134452	0.835911	0.58104	0.305486
rs3666537	4	125499959	HGB	RBC	0.842824	0.710688	0.994491	0.984207	0.833538
rs3666537	4	125499959	HGB	WBC	0.842824	0.909827	0.197942	0.707693	0.408855
rs3666537	4	125499959	LIC	LYM	0.0103781	0.657346	0.297018	0.0535566	0.0296312
rs3666537	4	125499959	LIC	MCH	0.0103781	0.0628813	0.35107	0.0101962	0.0260625
rs3666537	4	125499959	LIC	MCV	0.0103781	0.224198	0.881892	0.0540496	0.029426
rs3666537	4	125499959	LIC	MON	0.0103781	0.246809	0.132078	0.0138449	0.027783
rs3666537	4	125499959	LIC	MPV	0.0103781	0.949644	0.653568	0.12091	0.0303215
rs3666537	4	125499959	LIC	NEU	0.0103781	0.903231	0.163282	0.0436078	0.0289609
rs3666537	4	125499959	LIC	PCT	0.0103781	0.595555	0.462692	0.0686613	0.029941
rs3666537	4	125499959	LIC	PLT	0.0103781	0.134452	0.365529	0.0190332	0.0281611
rs3666537	4	125499959	LIC	RBC	0.0103781	0.710688	0.858558	0.11952	0.030325
rs3666537	4	125499959	LIC	WBC	0.0103781	0.909827	0.171732	0.0455017	0.0290476
rs3666537	4	125499959	LYM	MCH	0.657346	0.0628813	0.991691	0.381075	0.162755
rs3666537	4	125499959	LYM	MCV	0.657346	0.224198	0.452872	0.491932	0.366312
rs3666537	4	125499959	LYM	MON	0.657346	0.246809	0.878281	0.69062	0.446989
rs3666537	4	125499959	LYM	MPV	0.657346	0.949644	0.901512	0.979292	0.814433
rs3666537	4	125499959	LYM	NEU	0.657346	0.903231	0.647411	0.927594	0.718904
rs3666537	4	125499959	LYM	PCT	0.657346	0.595555	0.418447	0.728207	0.536657
rs3666537	4	125499959	LYM	PLT	0.657346	0.134452	0.213183	0.242279	0.219785
rs3666537	4	125499959	LYM	RBC	0.657346	0.710688	0.302883	0.688726	0.481544
rs3666537	4	125499959	LYM	WBC	0.657346	0.909827	0.731723	0.948707	0.752442
rs3666537	4	125499959	MCH	MCV	0.0628813	0.224198	2.895e-05	5.05794e-05	8.6799e-05
rs3666537	4	125499959	MCH	MON	0.0628813	0.246809	0.108409	0.0467518	0.102814
rs3666537	4	125499959	MCH	MPV	0.0628813	0.949644	0.764531	0.404056	0.164258
rs3666537	4	125499959	MCH	NEU	0.0628813	0.903231	0.982449	0.449212	0.166408
rs3666537	4	125499959	MCH	PLT	0.0628813	0.134452	0.202015	0.0472699	0.106042
rs3666537	4	125499959	MCH	RBC	0.0628813	0.710688	0.0577041	0.0637566	0.0866054
rs3666537	4	125499959	MCH	WBC	0.0628813	0.909827	0.924956	0.436991	0.1659
rs3666537	4	125499959	MCV	MON	0.224198	0.246809	0.379942	0.259013	0.269202
rs3666537	4	125499959	MCV	MPV	0.224198	0.949644	0.301636	0.482563	0.339804
rs3666537	4	125499959	MCV	NEU	0.224198	0.903231	0.542022	0.620181	0.404727
rs3666537	4	125499959	MCV	PCT	0.224198	0.595555	0.469103	0.476535	0.362706
rs3666537	4	125499959	MCV	PLT	0.224198	0.134452	0.212153	0.120322	0.180597
rs3666537	4	125499959	MCV	RBC	0.224198	0.710688	0.562002	0.566317	0.392322
rs3666537	4	125499959	MCV	WBC	0.224198	0.909827	0.536724	0.619499	0.404171
rs3666537	4	125499959	MON	MPV	0.246809	0.949644	0.273957	0.482523	0.342664
rs3666537	4	125499959	MON	NEU	0.246809	0.903231	0.276309	0.472522	0.341764
rs3666537	4	125499959	MON	PCT	0.246809	0.595555	0.399859	0.461378	0.364445
rs3666537	4	125499959	MON	PLT	0.246809	0.134452	0.751081	0.286801	0.233996
rs3666537	4	125499959	MON	RBC	0.246809	0.710688	0.297227	0.433592	0.340011
rs3666537	4	125499959	MON	WBC	0.246809	0.909827	0.732915	0.729451	0.460459
rs3666537	4	125499959	MPV	NEU	0.949644	0.903231	0.448272	0.927646	0.683223
rs3666537	4	125499959	MPV	PCT	0.949644	0.595555	0.188656	0.612608	0.37347
rs3666537	4	125499959	MPV	PLT	0.949644	0.134452	0.0780425	0.161713	0.140817
rs3666537	4	125499959	MPV	RBC	0.949644	0.710688	0.684523	0.956488	0.765114
rs3666537	4	125499959	MPV	WBC	0.949644	0.909827	0.907943	0.998011	0.922076
rs3666537	4	125499959	NEU	PCT	0.903231	0.595555	0.220714	0.641287	0.410004
rs3666537	4	125499959	NEU	PLT	0.903231	0.134452	0.236489	0.311666	0.234865
rs3666537	4	125499959	NEU	RBC	0.903231	0.710688	0.834209	0.974388	0.80798
rs3666537	4	125499959	NEU	WBC	0.903231	0.909827	0.526332	0.946944	0.730605
rs3666537	4	125499959	PCT	PLT	0.595555	0.134452	0.758463	0.46915	0.287489
rs3666537	4	125499959	PCT	RBC	0.595555	0.710688	0.882933	0.922566	0.711106
rs3666537	4	125499959	PCT	WBC	0.595555	0.909827	0.188616	0.601135	0.371287
rs3666537	4	125499959	PLT	RBC	0.134452	0.710688	0.99214	0.581255	0.304487
rs3666537	4	125499959	PLT	WBC	0.134452	0.909827	0.0955721	0.179405	0.157894
rs3666537	4	125499959	RBC	WBC	0.710688	0.909827	0.28428	0.758854	0.49802
rs13477965	4	125739220	ALY	BAS	0.19954	0.0898837	0.464036	0.143607	0.164006
rs13477965	4	125739220	ALY	HCT	0.19954	0.811451	0.236785	0.367263	0.286611
rs13477965	4	125739220	ALY	HGB	0.19954	0.863389	0.74024	0.6606	0.3989
rs13477965	4	125739220	ALY	LIC	0.19954	0.052881	0.595533	0.118899	0.117182
rs13477965	4	125739220	ALY	LYM	0.19954	0.521993	0.107721	0.1747	0.185065
rs13477965	4	125739220	ALY	MCH	0.19954	0.691037	0.449812	0.47418	0.345551
rs13477965	4	125739220	ALY	MCV	0.19954	0.404904	0.195513	0.217213	0.238171
rs13477965	4	125739220	ALY	MON	0.19954	0.185394	0.107594	0.0867577	0.152287
rs13477965	4	125739220	ALY	MPV	0.19954	0.726334	0.399728	0.457983	0.337457
rs13477965	4	125739220	ALY	NEU	0.19954	0.826896	0.975745	0.723549	0.414037
rs13477965	4	125739220	ALY	PCT	0.19954	0.390957	0.566511	0.39703	0.321387
rs13477965	4	125739220	ALY	PLT	0.19954	0.757076	0.208641	0.328841	0.269655
rs13477965	4	125739220	ALY	RBC	0.19954	0.311597	0.927081	0.456799	0.322599
rs13477965	4	125739220	ALY	WBC	0.19954	0.61659	0.166694	0.255149	0.237485
rs13477965	4	125739220	BAS	HCT	0.0898837	0.811451	0.876417	0.481436	0.222241
rs13477965	4	125739220	BAS	HGB	0.0898837	0.863389	0.669141	0.432691	0.217736
rs13477965	4	125739220	BAS	LIC	0.0898837	0.052881	0.686713	0.0754366	0.095262
rs13477965	4	125739220	BAS	LYM	0.0898837	0.521993	0.655291	0.324187	0.205941
rs13477965	4	125739220	BAS	MCH	0.0898837	0.691037	0.965889	0.46624	0.22046
rs13477965	4	125739220	BAS	MCV	0.0898837	0.404904	0.793926	0.312766	0.201955
rs13477965	4	125739220	BAS	MON	0.0898837	0.185394	0.978175	0.221515	0.171021
rs13477965	4	125739220	BAS	MPV	0.0898837	0.726334	0.993434	0.484951	0.222076
rs13477965	4	125739220	BAS	NEU	0.0898837	0.826896	0.86091	0.481679	0.222282
rs13477965	4	125739220	BAS	PCT	0.0898837	0.390957	0.0675622	0.060073	0.10532
rs13477965	4	125739220	BAS	PLT	0.0898837	0.757076	0.109605	0.133474	0.139082
rs13477965	4	125739220	BAS	RBC	0.0898837	0.311597	0.72847	0.254345	0.190992
rs13477965	4	125739220	BAS	WBC	0.0898837	0.61659	0.823524	0.403994	0.214875
rs13477965	4	125739220	HCT	HGB	0.811451	0.863389	0.908915	0.989035	0.859402
rs13477965	4	125739220	HCT	LIC	0.811451	0.052881	0.621913	0.298591	0.137927
rs13477965	4	125739220	HCT	LYM	0.811451	0.521993	0.681313	0.870083	0.649935
rs13477965	4	125739220	HCT	MCH	0.811451	0.691037	0.348551	0.774936	0.540688
rs13477965	4	125739220	HCT	MCV	0.811451	0.404904	0.731833	0.827366	0.591889
rs13477965	4	125739220	HCT	MON	0.811451	0.185394	0.14562	0.265528	0.222329
rs13477965	4	125739220	HCT	MPV	0.811451	0.726334	0.749026	0.950005	0.76061
rs13477965	4	125739220	HCT	NEU	0.811451	0.826896	0.995492	0.991883	0.870516
rs13477965	4	125739220	HCT	PCT	0.811451	0.390957	0.669543	0.796387	0.567779
rs13477965	4	125739220	HCT	PLT	0.811451	0.757076	0.699225	0.94589	0.753128
rs13477965	4	125739220	HCT	RBC	0.811451	0.311597	0.656226	0.731632	0.502892
rs13477965	4	125739220	HCT	WBC	0.811451	0.61659	0.537601	0.85408	0.636362
rs13477965	4	125739220	HGB	LIC	0.863389	0.052881	0.97173	0.397865	0.142195
rs13477965	4	125739220	HGB	LYM	0.863389	0.521993	0.762185	0.906666	0.683998
rs13477965	4	125739220	HGB	MCH	0.863389	0.691037	0.316242	0.765725	0.52016
rs13477965	4	125739220	HGB	MCV	0.863389	0.404904	0.351579	0.650626	0.463517
rs13477965	4	125739220	HGB	MON	0.863389	0.185394	0.338721	0.44256	0.315642
rs13477965	4	125739220	HGB	MPV	0.863389	0.726334	0.69077	0.947174	0.753265
rs13477965	4	125739220	HGB	NEU	0.863389	0.826896	0.499355	0.913832	0.686475
rs13477965	4	125739220	HGB	PCT	0.863389	0.390957	0.731363	0.833765	0.59016
rs13477965	4	125739220	HGB	PLT	0.863389	0.757076	0.531051	0.908712	0.687733
rs13477965	4	125739220	HGB	RBC	0.863389	0.311597	0.591339	0.720345	0.495166
rs13477965	4	125739220	HGB	WBC	0.863389	0.61659	0.694867	0.920712	0.71104
rs13477965	4	125739220	LIC	LYM	0.052881	0.521993	0.435731	0.182714	0.129751
rs13477965	4	125739220	LIC	MCH	0.052881	0.691037	0.844203	0.324817	0.139263
rs13477965	4	125739220	LIC	MCV	0.052881	0.404904	0.633924	0.197399	0.130676
rs13477965	4	125739220	LIC	MON	0.052881	0.185394	0.241109	0.059883	0.105441
rs13477965	4	125739220	LIC	MPV	0.052881	0.726334	0.810411	0.326493	0.139398
rs13477965	4	125739220	LIC	NEU	0.052881	0.826896	0.696097	0.322319	0.13917
rs13477965	4	125739220	LIC	PCT	0.052881	0.390957	0.917739	0.24332	0.132991
rs13477965	4	125739220	LIC	PLT	0.052881	0.757076	0.849216	0.343333	0.140129
rs13477965	4	125739220	LIC	RBC	0.052881	0.311597	0.885772	0.206685	0.12904
rs13477965	4	125739220	LIC	WBC	0.052881	0.61659	0.504293	0.222721	0.133243
rs13477965	4	125739220	LYM	MCH	0.521993	0.691037	0.275617	0.593811	0.42912
rs13477965	4	125739220	LYM	MCV	0.521993	0.404904	0.284609	0.466872	0.379792
rs13477965	4	125739220	LYM	MON	0.521993	0.185394	0.129404	0.187509	0.199503
rs13477965	4	125739220	LYM	MPV	0.521993	0.726334	0.502809	0.768427	0.568038
rs13477965	4	125739220	LYM	NEU	0.521993	0.826896	0.986304	0.944507	0.72482
rs13477965	4	125739220	LYM	PCT	0.521993	0.390957	0.957056	0.774757	0.543633
rs13477965	4	125739220	LYM	PLT	0.521993	0.757076	0.410472	0.725571	0.528837
rs13477965	4	125739220	LYM	RBC	0.521993	0.311597	0.423553	0.499714	0.400749
rs13477965	4	125739220	LYM	WBC	0.521993	0.61659	0.520733	0.734322	0.549659
rs13477965	4	125739220	MCH	MCV	0.691037	0.404904	0.945771	0.850284	0.603117
rs13477965	4	125739220	MCH	MON	0.691037	0.185394	0.461778	0.462923	0.33309
rs13477965	4	125739220	MCH	MPV	0.691037	0.726334	0.3618	0.755646	0.53688
rs13477965	4	125739220	MCH	NEU	0.691037	0.826896	0.84375	0.962166	0.780919
rs13477965	4	125739220	MCH	PCT	0.691037	0.390957	0.321867	0.558688	0.421834
rs13477965	4	125739220	MCH	PLT	0.691037	0.757076	0.658736	0.907307	0.699948
rs13477965	4	125739220	MCH	RBC	0.691037	0.311597	0.201657	0.393251	0.312003
rs13477965	4	125739220	MCH	WBC	0.691037	0.61659	0.134513	0.455461	0.285629
rs13477965	4	125739220	MCV	MON	0.404904	0.185394	0.294986	0.267252	0.266581
rs13477965	4	125739220	MCV	MPV	0.404904	0.726334	0.893875	0.848734	0.604202
rs13477965	4	125739220	MCV	NEU	0.404904	0.826896	0.334285	0.625412	0.44974
rs13477965	4	125739220	MCV	PCT	0.404904	0.390957	0.217202	0.345525	0.311476
rs13477965	4	125739220	MCV	PLT	0.404904	0.757076	0.351089	0.614918	0.451884
rs13477965	4	125739220	MCV	RBC	0.404904	0.311597	0.168975	0.261208	0.258687
rs13477965	4	125739220	MCV	WBC	0.404904	0.61659	0.104758	0.295074	0.219984
rs13477965	4	125739220	MON	MPV	0.185394	0.726334	0.889079	0.643536	0.379965
rs13477965	4	125739220	MON	NEU	0.185394	0.826896	0.57508	0.562256	0.35962
rs13477965	4	125739220	MON	PCT	0.185394	0.390957	0.502742	0.357	0.301785
rs13477965	4	125739220	MON	PLT	0.185394	0.757076	0.22147	0.326238	0.26714
rs13477965	4	125739220	MON	RBC	0.185394	0.311597	0.378973	0.265425	0.266859
rs13477965	4	125739220	MON	WBC	0.185394	0.61659	0.170896	0.247704	0.23315
rs13477965	4	125739220	MPV	NEU	0.726334	0.826896	0.987723	0.983875	0.833669
rs13477965	4	125739220	MPV	PCT	0.726334	0.390957	0.304547	0.557263	0.415618
rs13477965	4	125739220	MPV	PLT	0.726334	0.757076	0.0890016	0.419362	0.21531
rs13477965	4	125739220	MPV	RBC	0.726334	0.311597	0.72134	0.727289	0.502314
rs13477965	4	125739220	MPV	WBC	0.726334	0.61659	0.344128	0.711803	0.508088
rs13477965	4	125739220	NEU	PCT	0.826896	0.390957	0.274324	0.563795	0.404722
rs13477965	4	125739220	NEU	PLT	0.826896	0.757076	0.164021	0.602379	0.347746
rs13477965	4	125739220	NEU	RBC	0.826896	0.311597	0.448195	0.633822	0.451142
rs13477965	4	125739220	NEU	WBC	0.826896	0.61659	0.784969	0.934527	0.730798
rs13477965	4	125739220	PCT	PLT	0.390957	0.757076	0.573497	0.737719	0.533581
rs13477965	4	125739220	PCT	RBC	0.390957	0.311597	0.139602	0.227437	0.232013
rs13477965	4	125739220	PCT	WBC	0.390957	0.61659	0.558138	0.675091	0.502401
rs13477965	4	125739220	PLT	RBC	0.757076	0.311597	0.207971	0.419906	0.32125
rs13477965	4	125739220	PLT	WBC	0.757076	0.61659	0.116994	0.444235	0.261093
rs13477965	4	125739220	RBC	WBC	0.311597	0.61659	0.590421	0.629018	0.459784
rs13477968	4	126424414	ALY	BAS	0.599243	0.0572563	0.44977	0.214059	0.140466
rs13477968	4	126424414	ALY	HCT	0.599243	0.973561	0.301842	0.747496	0.499257
rs13477968	4	126424414	ALY	HGB	0.599243	0.651844	0.685379	0.852989	0.64351
rs13477968	4	126424414	ALY	LIC	0.599243	0.0448454	0.335477	0.151416	0.111324
rs13477968	4	126424414	ALY	LYM	0.599243	0.464641	0.198487	0.44698	0.338636
rs13477968	4	126424414	ALY	MCH	0.599243	0.561217	0.368532	0.652882	0.48669
rs13477968	4	126424414	ALY	MCV	0.599243	0.491601	0.165284	0.41822	0.307594
rs13477968	4	126424414	ALY	MON	0.599243	0.176368	0.127118	0.196115	0.197298
rs13477968	4	126424414	ALY	MPV	0.599243	0.719071	0.280323	0.645935	0.45271
rs13477968	4	126424414	ALY	NEU	0.599243	0.707792	0.801711	0.904668	0.693009
rs13477968	4	126424414	ALY	PCT	0.599243	0.256024	0.615635	0.580279	0.416725
rs13477968	4	126424414	ALY	PLT	0.599243	0.382705	0.292707	0.49334	0.389705
rs13477968	4	126424414	ALY	RBC	0.599243	0.863639	0.945396	0.964028	0.772316
rs13477968	4	126424414	ALY	WBC	0.599243	0.459959	0.26394	0.513235	0.393101
rs13477968	4	126424414	BAS	HCT	0.0572563	0.973561	0.740892	0.382642	0.151193
rs13477968	4	126424414	BAS	HGB	0.0572563	0.651844	0.940863	0.349656	0.149534
rs13477968	4	126424414	BAS	LIC	0.0572563	0.0448454	0.833511	0.055728	0.0732352
rs13477968	4	126424414	BAS	LYM	0.0572563	0.464641	0.594764	0.217441	0.140853
rs13477968	4	126424414	BAS	MCH	0.0572563	0.561217	0.660116	0.260411	0.144494
rs13477968	4	126424414	BAS	MCV	0.0572563	0.491601	0.940467	0.297176	0.145894
rs13477968	4	126424414	BAS	MON	0.0572563	0.176368	0.987	0.161738	0.124231
rs13477968	4	126424414	BAS	MPV	0.0572563	0.719071	0.568151	0.27618	0.145517
rs13477968	4	126424414	BAS	NEU	0.0572563	0.707792	0.606955	0.284567	0.146158
rs13477968	4	126424414	BAS	PCT	0.0572563	0.256024	0.226866	0.0764424	0.116373
rs13477968	4	126424414	BAS	PLT	0.0572563	0.382705	0.136955	0.0710634	0.109569
rs13477968	4	126424414	BAS	RBC	0.0572563	0.863639	0.667554	0.337632	0.149096
rs13477968	4	126424414	BAS	WBC	0.0572563	0.459959	0.863645	0.271584	0.144249
rs13477968	4	126424414	HCT	HGB	0.973561	0.651844	0.767629	0.963482	0.776402
rs13477968	4	126424414	HCT	LIC	0.973561	0.0448454	0.803179	0.349384	0.122095
rs13477968	4	126424414	HCT	LYM	0.973561	0.464641	0.815681	0.920247	0.680994
rs13477968	4	126424414	HCT	MCH	0.973561	0.561217	0.399676	0.80342	0.564863
rs13477968	4	126424414	HCT	MCV	0.973561	0.491601	0.974175	0.957742	0.733885
rs13477968	4	126424414	HCT	MON	0.973561	0.176368	0.146892	0.288827	0.222142
rs13477968	4	126424414	HCT	MPV	0.973561	0.719071	0.59862	0.942036	0.733793
rs13477968	4	126424414	HCT	NEU	0.973561	0.707792	0.765801	0.972832	0.800892
rs13477968	4	126424414	HCT	PCT	0.973561	0.256024	0.62227	0.71352	0.458711
rs13477968	4	126424414	HCT	PLT	0.973561	0.382705	0.59915	0.808965	0.56506
rs13477968	4	126424414	HCT	RBC	0.973561	0.863639	0.969567	0.99878	0.932709
rs13477968	4	126424414	HCT	WBC	0.973561	0.459959	0.683201	0.882857	0.643092
rs13477968	4	126424414	HGB	LIC	0.651844	0.0448454	0.88827	0.293825	0.120198
rs13477968	4	126424414	HGB	LYM	0.651844	0.464641	0.944426	0.868105	0.632224
rs13477968	4	126424414	HGB	MCH	0.651844	0.561217	0.330805	0.64644	0.47327
rs13477968	4	126424414	HGB	MCV	0.651844	0.491601	0.620491	0.779402	0.579161
rs13477968	4	126424414	HGB	MON	0.651844	0.176368	0.251426	0.312832	0.268303
rs13477968	4	126424414	HGB	MPV	0.651844	0.719071	0.717158	0.902381	0.694576
rs13477968	4	126424414	HGB	NEU	0.651844	0.707792	0.749518	0.907972	0.700747
rs13477968	4	126424414	HGB	PCT	0.651844	0.256024	0.775141	0.664459	0.44576
rs13477968	4	126424414	HGB	PLT	0.651844	0.382705	0.646252	0.723916	0.526827
rs13477968	4	126424414	HGB	RBC	0.651844	0.863639	0.921324	0.970937	0.794198
rs13477968	4	126424414	HGB	WBC	0.651844	0.459959	0.839154	0.838327	0.612258
rs13477968	4	126424414	LIC	LYM	0.0448454	0.464641	0.664469	0.199904	0.11558
rs13477968	4	126424414	LIC	MCH	0.0448454	0.561217	0.630318	0.217793	0.116881
rs13477968	4	126424414	LIC	MCV	0.0448454	0.491601	0.618112	0.197894	0.115603
rs13477968	4	126424414	LIC	MON	0.0448454	0.176368	0.239941	0.0510597	0.0933518
rs13477968	4	126424414	LIC	MPV	0.0448454	0.719071	0.359072	0.178293	0.113317
rs13477968	4	126424414	LIC	NEU	0.0448454	0.707792	0.484561	0.213613	0.11639
rs13477968	4	126424414	LIC	PCT	0.0448454	0.256024	0.481202	0.1089	0.106071
rs13477968	4	126424414	LIC	PLT	0.0448454	0.382705	0.801071	0.199013	0.114678
rs13477968	4	126424414	LIC	RBC	0.0448454	0.863639	0.821374	0.330589	0.121585
rs13477968	4	126424414	LIC	WBC	0.0448454	0.459959	0.713731	0.207816	0.115946
rs13477968	4	126424414	LYM	MCH	0.464641	0.561217	0.289603	0.52261	0.406117
rs13477968	4	126424414	LYM	MCV	0.464641	0.491601	0.272343	0.47489	0.381767
rs13477968	4	126424414	LYM	MON	0.464641	0.176368	0.113787	0.154819	0.180608
rs13477968	4	126424414	LYM	MPV	0.464641	0.719071	0.406266	0.67748	0.49964
rs13477968	4	126424414	LYM	NEU	0.464641	0.707792	0.771741	0.840414	0.617181
rs13477968	4	126424414	LYM	PCT	0.464641	0.256024	0.39811	0.412082	0.35006
rs13477968	4	126424414	LYM	PLT	0.464641	0.382705	0.179054	0.330753	0.289853
rs13477968	4	126424414	LYM	RBC	0.464641	0.863639	0.512701	0.788218	0.570283
rs13477968	4	126424414	LYM	WBC	0.464641	0.459959	0.461195	0.591525	0.461923
rs13477968	4	126424414	MCH	MCV	0.561217	0.491601	0.961397	0.850826	0.617772
rs13477968	4	126424414	MCH	MON	0.561217	0.176368	0.300129	0.317829	0.278197
rs13477968	4	126424414	MCH	MPV	0.561217	0.719071	0.185733	0.52072	0.350607
rs13477968	4	126424414	MCH	NEU	0.561217	0.707792	0.420001	0.733096	0.538055
rs13477968	4	126424414	MCH	PCT	0.561217	0.256024	0.277563	0.375364	0.32291
rs13477968	4	126424414	MCH	PLT	0.561217	0.382705	0.741427	0.720609	0.522323
rs13477968	4	126424414	MCH	RBC	0.561217	0.863639	0.458314	0.807729	0.585749
rs13477968	4	126424414	MCH	WBC	0.561217	0.459959	0.220304	0.453635	0.353144
rs13477968	4	126424414	MCV	MON	0.491601	0.176368	0.274386	0.278977	0.264349
rs13477968	4	126424414	MCV	MPV	0.491601	0.719071	0.680327	0.827409	0.612904
rs13477968	4	126424414	MCV	NEU	0.491601	0.707792	0.189794	0.489345	0.344199
rs13477968	4	126424414	MCV	PCT	0.491601	0.256024	0.313236	0.372983	0.328496
rs13477968	4	126424414	MCV	PLT	0.491601	0.382705	0.731733	0.6813	0.498856
rs13477968	4	126424414	MCV	RBC	0.491601	0.863639	0.534419	0.813036	0.592505
rs13477968	4	126424414	MCV	WBC	0.491601	0.459959	0.196041	0.39768	0.32226
rs13477968	4	126424414	MON	MPV	0.176368	0.719071	0.585433	0.518333	0.342122
rs13477968	4	126424414	MON	NEU	0.176368	0.707792	0.579812	0.511962	0.340618
rs13477968	4	126424414	MON	PCT	0.176368	0.256024	0.786406	0.351862	0.276562
rs13477968	4	126424414	MON	PLT	0.176368	0.382705	0.386369	0.294575	0.27596
rs13477968	4	126424414	MON	RBC	0.176368	0.863639	0.460171	0.503983	0.333297
rs13477968	4	126424414	MON	WBC	0.176368	0.459959	0.17938	0.206294	0.223566
rs13477968	4	126424414	MPV	NEU	0.719071	0.707792	0.36959	0.764921	0.544541
rs13477968	4	126424414	MPV	PCT	0.719071	0.256024	0.455187	0.549127	0.400349
rs13477968	4	126424414	MPV	PLT	0.719071	0.382705	0.0947263	0.294504	0.206038
rs13477968	4	126424414	MPV	RBC	0.719071	0.863639	0.77065	0.961214	0.779995
rs13477968	4	126424414	MPV	WBC	0.719071	0.459959	0.515279	0.738785	0.544911
rs13477968	4	126424414	NEU	PCT	0.707792	0.256024	0.433432	0.532549	0.393396
rs13477968	4	126424414	NEU	PLT	0.707792	0.382705	0.272552	0.516919	0.389871
rs13477968	4	126424414	NEU	RBC	0.707792	0.863639	0.547032	0.90133	0.682007
rs13477968	4	126424414	NEU	WBC	0.707792	0.459959	0.943622	0.883741	0.64562
rs13477968	4	126424414	PCT	PLT	0.256024	0.382705	0.310018	0.32194	0.307866
rs13477968	4	126424414	PCT	RBC	0.256024	0.863639	0.265307	0.460928	0.339636
rs13477968	4	126424414	PCT	WBC	0.256024	0.459959	0.219676	0.293179	0.282163
rs13477968	4	126424414	PLT	RBC	0.382705	0.863639	0.330414	0.618828	0.441347
rs13477968	4	126424414	PLT	WBC	0.382705	0.459959	0.0778219	0.198557	0.170098
rs13477968	4	126424414	RBC	WBC	0.863639	0.459959	0.660505	0.848281	0.619068
rs13477970	4	126783755	ALY	BAS	0.580367	0.0693791	0.463668	0.240923	0.163994
rs13477970	4	126783755	ALY	HCT	0.580367	0.981818	0.346632	0.777674	0.533194
rs13477970	4	126783755	ALY	HGB	0.580367	0.633837	0.734648	0.855169	0.643509
rs13477970	4	126783755	ALY	LIC	0.580367	0.0438767	0.342575	0.148158	0.109356
rs13477970	4	126783755	ALY	LYM	0.580367	0.464717	0.203143	0.444977	0.341005
rs13477970	4	126783755	ALY	MCH	0.580367	0.562112	0.361097	0.639177	0.478362
rs13477970	4	126783755	ALY	MCV	0.580367	0.498969	0.166303	0.415782	0.307999
rs13477970	4	126783755	ALY	MON	0.580367	0.215318	0.153729	0.245177	0.233059
rs13477970	4	126783755	ALY	MPV	0.580367	0.722348	0.290615	0.648255	0.458127
rs13477970	4	126783755	ALY	NEU	0.580367	0.599493	0.899135	0.887603	0.666178
rs13477970	4	126783755	ALY	PCT	0.580367	0.260344	0.669189	0.598285	0.425021
rs13477970	4	126783755	ALY	PLT	0.580367	0.383473	0.317194	0.505747	0.400885
rs13477970	4	126783755	ALY	RBC	0.580367	0.857843	0.882858	0.949359	0.746
rs13477970	4	126783755	ALY	WBC	0.580367	0.463489	0.274268	0.516745	0.398583
rs13477970	4	126783755	BAS	HCT	0.0693791	0.981818	0.692591	0.411238	0.177768
rs13477970	4	126783755	BAS	HGB	0.0693791	0.633837	0.882698	0.369791	0.175191
rs13477970	4	126783755	BAS	LIC	0.0693791	0.0438767	0.86511	0.0647261	0.0782052
rs13477970	4	126783755	BAS	LYM	0.0693791	0.464717	0.615241	0.250025	0.164919
rs13477970	4	126783755	BAS	MCH	0.0693791	0.562112	0.674069	0.295963	0.169721
rs13477970	4	126783755	BAS	MCV	0.0693791	0.498969	0.943677	0.335639	0.17165
rs13477970	4	126783755	BAS	MON	0.0693791	0.215318	0.985343	0.207793	0.149457
rs13477970	4	126783755	BAS	MPV	0.0693791	0.722348	0.581599	0.314351	0.171259
rs13477970	4	126783755	BAS	NEU	0.0693791	0.599493	0.545381	0.271147	0.167455
rs13477970	4	126783755	BAS	PCT	0.0693791	0.260344	0.249576	0.094632	0.134762
rs13477970	4	126783755	BAS	PLT	0.0693791	0.383473	0.153534	0.0883464	0.127472
rs13477970	4	126783755	BAS	RBC	0.0693791	0.857843	0.627944	0.362083	0.174705
rs13477970	4	126783755	BAS	WBC	0.0693791	0.463489	0.886616	0.310345	0.169501
rs13477970	4	126783755	HCT	HGB	0.981818	0.633837	0.749852	0.957858	0.763396
rs13477970	4	126783755	HCT	LIC	0.981818	0.0438767	0.836233	0.354715	0.119974
rs13477970	4	126783755	HCT	LYM	0.981818	0.464717	0.789079	0.915689	0.676031
rs13477970	4	126783755	HCT	MCH	0.981818	0.562112	0.379736	0.792956	0.552391
rs13477970	4	126783755	HCT	MCV	0.981818	0.498969	0.978175	0.961381	0.741663
rs13477970	4	126783755	HCT	MON	0.981818	0.215318	0.181038	0.366904	0.26818
rs13477970	4	126783755	HCT	MPV	0.981818	0.722348	0.654527	0.957144	0.76322
rs13477970	4	126783755	HCT	NEU	0.981818	0.599493	0.833769	0.964405	0.772008
rs13477970	4	126783755	HCT	PCT	0.981818	0.260344	0.633758	0.725209	0.466021
rs13477970	4	126783755	HCT	PLT	0.981818	0.383473	0.601104	0.812397	0.567122
rs13477970	4	126783755	HCT	RBC	0.981818	0.857843	0.969113	0.998801	0.932805
rs13477970	4	126783755	HCT	WBC	0.981818	0.463489	0.673297	0.883176	0.643598
rs13477970	4	126783755	HGB	LIC	0.633837	0.0438767	0.908352	0.289097	0.117787
rs13477970	4	126783755	HGB	LYM	0.633837	0.464717	0.918314	0.85538	0.622601
rs13477970	4	126783755	HGB	MCH	0.633837	0.562112	0.323619	0.633402	0.46535
rs13477970	4	126783755	HGB	MCV	0.633837	0.498969	0.623236	0.777136	0.578441
rs13477970	4	126783755	HGB	MON	0.633837	0.215318	0.278898	0.365789	0.305888
rs13477970	4	126783755	HGB	MPV	0.633837	0.722348	0.679396	0.886402	0.676596
rs13477970	4	126783755	HGB	NEU	0.633837	0.599493	0.731101	0.861502	0.650256
rs13477970	4	126783755	HGB	PCT	0.633837	0.260344	0.766115	0.65824	0.446159
rs13477970	4	126783755	HGB	PLT	0.633837	0.383473	0.634353	0.71192	0.520666
rs13477970	4	126783755	HGB	RBC	0.633837	0.857843	0.903508	0.964535	0.779179
rs13477970	4	126783755	HGB	WBC	0.633837	0.463489	0.823338	0.828808	0.606084
rs13477970	4	126783755	LIC	LYM	0.0438767	0.464717	0.667787	0.197796	0.113463
rs13477970	4	126783755	LIC	MCH	0.0438767	0.562112	0.629216	0.214815	0.114682
rs13477970	4	126783755	LIC	MCV	0.0438767	0.498969	0.626891	0.198793	0.113678
rs13477970	4	126783755	LIC	MON	0.0438767	0.215318	0.251428	0.0600945	0.0955028
rs13477970	4	126783755	LIC	MPV	0.0438767	0.722348	0.36522	0.178257	0.111468
rs13477970	4	126783755	LIC	NEU	0.0438767	0.599493	0.513412	0.196764	0.113606
rs13477970	4	126783755	LIC	PCT	0.0438767	0.260344	0.455575	0.104514	0.104068
rs13477970	4	126783755	LIC	PLT	0.0438767	0.383473	0.774558	0.192351	0.112402
rs13477970	4	126783755	LIC	RBC	0.0438767	0.857843	0.809457	0.322497	0.119084
rs13477970	4	126783755	LIC	WBC	0.0438767	0.463489	0.71954	0.20702	0.113902
rs13477970	4	126783755	LYM	MCH	0.464717	0.562112	0.284249	0.518358	0.402744
rs13477970	4	126783755	LYM	MCV	0.464717	0.498969	0.269576	0.476048	0.381412
rs13477970	4	126783755	LYM	MON	0.464717	0.215318	0.115358	0.177935	0.193989
rs13477970	4	126783755	LYM	MPV	0.464717	0.722348	0.382984	0.662784	0.488019
rs13477970	4	126783755	LYM	NEU	0.464717	0.599493	0.772633	0.79977	0.586602
rs13477970	4	126783755	LYM	PCT	0.464717	0.260344	0.394289	0.413681	0.351736
rs13477970	4	126783755	LYM	PLT	0.464717	0.383473	0.175874	0.327782	0.287205
rs13477970	4	126783755	LYM	RBC	0.464717	0.857843	0.529703	0.794894	0.576323
rs13477970	4	126783755	LYM	WBC	0.464717	0.463489	0.461742	0.593905	0.463312
rs13477970	4	126783755	MCH	MCV	0.562112	0.498969	0.953551	0.852755	0.62088
rs13477970	4	126783755	MCH	MON	0.562112	0.215318	0.278182	0.341446	0.299459
rs13477970	4	126783755	MCH	MPV	0.562112	0.722348	0.184075	0.520008	0.349001
rs13477970	4	126783755	MCH	NEU	0.562112	0.599493	0.370552	0.654902	0.488141
rs13477970	4	126783755	MCH	PCT	0.562112	0.260344	0.289869	0.388286	0.330764
rs13477970	4	126783755	MCH	PLT	0.562112	0.383473	0.777302	0.734242	0.528797
rs13477970	4	126783755	MCH	RBC	0.562112	0.857843	0.433325	0.792195	0.571161
rs13477970	4	126783755	MCH	WBC	0.562112	0.463489	0.213136	0.448083	0.347689
rs13477970	4	126783755	MCV	MON	0.498969	0.215318	0.278704	0.319287	0.29307
rs13477970	4	126783755	MCV	MPV	0.498969	0.722348	0.702382	0.839808	0.623411
rs13477970	4	126783755	MCV	NEU	0.498969	0.599493	0.186758	0.449483	0.332347
rs13477970	4	126783755	MCV	PCT	0.498969	0.260344	0.32102	0.384679	0.334811
rs13477970	4	126783755	MCV	PLT	0.498969	0.383473	0.745751	0.691002	0.503964
rs13477970	4	126783755	MCV	RBC	0.498969	0.857843	0.531051	0.81349	0.593718
rs13477970	4	126783755	MCV	WBC	0.498969	0.463489	0.194228	0.400534	0.322224
rs13477970	4	126783755	MON	MPV	0.215318	0.722348	0.535783	0.547689	0.379983
rs13477970	4	126783755	MON	NEU	0.215318	0.599493	0.772048	0.594444	0.394341
rs13477970	4	126783755	MON	PCT	0.215318	0.260344	0.851715	0.41387	0.310576
rs13477970	4	126783755	MON	PLT	0.215318	0.383473	0.409477	0.342254	0.309464
rs13477970	4	126783755	MON	RBC	0.215318	0.857843	0.520795	0.585098	0.388091
rs13477970	4	126783755	MON	WBC	0.215318	0.463489	0.182289	0.237112	0.244148
rs13477970	4	126783755	MPV	NEU	0.722348	0.599493	0.30809	0.67281	0.476322
rs13477970	4	126783755	MPV	PCT	0.722348	0.260344	0.476019	0.566239	0.409489
rs13477970	4	126783755	MPV	PLT	0.722348	0.383473	0.102028	0.308769	0.217496
rs13477970	4	126783755	MPV	RBC	0.722348	0.857843	0.805044	0.966411	0.791086
rs13477970	4	126783755	MPV	WBC	0.722348	0.463489	0.491007	0.729143	0.537773
rs13477970	4	126783755	NEU	PCT	0.599493	0.260344	0.477599	0.519332	0.394583
rs13477970	4	126783755	NEU	PLT	0.599493	0.383473	0.293088	0.494252	0.39023
rs13477970	4	126783755	NEU	RBC	0.599493	0.857843	0.483126	0.835311	0.61179
rs13477970	4	126783755	NEU	WBC	0.599493	0.463489	0.965856	0.853555	0.61716
rs13477970	4	126783755	PCT	PLT	0.260344	0.383473	0.312604	0.326983	0.310953
rs13477970	4	126783755	PCT	RBC	0.260344	0.857843	0.280264	0.476368	0.34986
rs13477970	4	126783755	PCT	WBC	0.260344	0.463489	0.222367	0.299546	0.285831
rs13477970	4	126783755	PLT	RBC	0.383473	0.857843	0.347937	0.631426	0.451295
rs13477970	4	126783755	PLT	WBC	0.383473	0.463489	0.0776377	0.199476	0.170014
rs13477970	4	126783755	RBC	WBC	0.857843	0.463489	0.66392	0.849704	0.621186
rs3717809	4	127035605	ALY	BAS	0.580367	0.0693791	0.463668	0.240923	0.163994
rs3717809	4	127035605	ALY	HCT	0.580367	0.981818	0.346632	0.777674	0.533194
rs3717809	4	127035605	ALY	HGB	0.580367	0.633837	0.734648	0.855169	0.643509
rs3717809	4	127035605	ALY	LIC	0.580367	0.0438767	0.342575	0.148158	0.109356
rs3717809	4	127035605	ALY	LYM	0.580367	0.464717	0.203143	0.444977	0.341005
rs3717809	4	127035605	ALY	MCH	0.580367	0.562112	0.361097	0.639177	0.478362
rs3717809	4	127035605	ALY	MCV	0.580367	0.498969	0.166303	0.415782	0.307999
rs3717809	4	127035605	ALY	MON	0.580367	0.215318	0.153729	0.245177	0.233059
rs3717809	4	127035605	ALY	MPV	0.580367	0.722348	0.290615	0.648255	0.458127
rs3717809	4	127035605	ALY	NEU	0.580367	0.599493	0.899135	0.887603	0.666178
rs3717809	4	127035605	ALY	PCT	0.580367	0.260344	0.669189	0.598285	0.425021
rs3717809	4	127035605	ALY	PLT	0.580367	0.383473	0.317194	0.505747	0.400885
rs3717809	4	127035605	ALY	RBC	0.580367	0.857843	0.882858	0.949359	0.746
rs3717809	4	127035605	ALY	WBC	0.580367	0.463489	0.274268	0.516745	0.398583
rs3717809	4	127035605	BAS	HCT	0.0693791	0.981818	0.692591	0.411238	0.177768
rs3717809	4	127035605	BAS	HGB	0.0693791	0.633837	0.882698	0.369791	0.175191
rs3717809	4	127035605	BAS	LIC	0.0693791	0.0438767	0.86511	0.0647261	0.0782052
rs3717809	4	127035605	BAS	LYM	0.0693791	0.464717	0.615241	0.250025	0.164919
rs3717809	4	127035605	BAS	MCH	0.0693791	0.562112	0.674069	0.295963	0.169721
rs3717809	4	127035605	BAS	MCV	0.0693791	0.498969	0.943677	0.335639	0.17165
rs3717809	4	127035605	BAS	MON	0.0693791	0.215318	0.985343	0.207793	0.149457
rs3717809	4	127035605	BAS	MPV	0.0693791	0.722348	0.581599	0.314351	0.171259
rs3717809	4	127035605	BAS	NEU	0.0693791	0.599493	0.545381	0.271147	0.167455
rs3717809	4	127035605	BAS	PCT	0.0693791	0.260344	0.249576	0.094632	0.134762
rs3717809	4	127035605	BAS	PLT	0.0693791	0.383473	0.153534	0.0883464	0.127472
rs3717809	4	127035605	BAS	RBC	0.0693791	0.857843	0.627944	0.362083	0.174705
rs3717809	4	127035605	BAS	WBC	0.0693791	0.463489	0.886616	0.310345	0.169501
rs3717809	4	127035605	HCT	HGB	0.981818	0.633837	0.749852	0.957858	0.763396
rs3717809	4	127035605	HCT	LIC	0.981818	0.0438767	0.836233	0.354715	0.119974
rs3717809	4	127035605	HCT	LYM	0.981818	0.464717	0.789079	0.915689	0.676031
rs3717809	4	127035605	HCT	MCH	0.981818	0.562112	0.379736	0.792956	0.552391
rs3717809	4	127035605	HCT	MCV	0.981818	0.498969	0.978175	0.961381	0.741663
rs3717809	4	127035605	HCT	MON	0.981818	0.215318	0.181038	0.366904	0.26818
rs3717809	4	127035605	HCT	MPV	0.981818	0.722348	0.654527	0.957144	0.76322
rs3717809	4	127035605	HCT	NEU	0.981818	0.599493	0.833769	0.964405	0.772008
rs3717809	4	127035605	HCT	PCT	0.981818	0.260344	0.633758	0.725209	0.466021
rs3717809	4	127035605	HCT	PLT	0.981818	0.383473	0.601104	0.812397	0.567122
rs3717809	4	127035605	HCT	RBC	0.981818	0.857843	0.969113	0.998801	0.932805
rs3717809	4	127035605	HCT	WBC	0.981818	0.463489	0.673297	0.883176	0.643598
rs3717809	4	127035605	HGB	LIC	0.633837	0.0438767	0.908352	0.289097	0.117787
rs3717809	4	127035605	HGB	LYM	0.633837	0.464717	0.918314	0.85538	0.622601
rs3717809	4	127035605	HGB	MCH	0.633837	0.562112	0.323619	0.633402	0.46535
rs3717809	4	127035605	HGB	MCV	0.633837	0.498969	0.623236	0.777136	0.578441
rs3717809	4	127035605	HGB	MON	0.633837	0.215318	0.278898	0.365789	0.305888
rs3717809	4	127035605	HGB	MPV	0.633837	0.722348	0.679396	0.886402	0.676596
rs3717809	4	127035605	HGB	NEU	0.633837	0.599493	0.731101	0.861502	0.650256
rs3717809	4	127035605	HGB	PCT	0.633837	0.260344	0.766115	0.65824	0.446159
rs3717809	4	127035605	HGB	PLT	0.633837	0.383473	0.634353	0.71192	0.520666
rs3717809	4	127035605	HGB	RBC	0.633837	0.857843	0.903508	0.964535	0.779179
rs3717809	4	127035605	HGB	WBC	0.633837	0.463489	0.823338	0.828808	0.606084
rs3717809	4	127035605	LIC	LYM	0.0438767	0.464717	0.667787	0.197796	0.113463
rs3717809	4	127035605	LIC	MCH	0.0438767	0.562112	0.629216	0.214815	0.114682
rs3717809	4	127035605	LIC	MCV	0.0438767	0.498969	0.626891	0.198793	0.113678
rs3717809	4	127035605	LIC	MON	0.0438767	0.215318	0.251428	0.0600945	0.0955028
rs3717809	4	127035605	LIC	MPV	0.0438767	0.722348	0.36522	0.178257	0.111468
rs3717809	4	127035605	LIC	NEU	0.0438767	0.599493	0.513412	0.196764	0.113606
rs3717809	4	127035605	LIC	PCT	0.0438767	0.260344	0.455575	0.104514	0.104068
rs3717809	4	127035605	LIC	PLT	0.0438767	0.383473	0.774558	0.192351	0.112402
rs3717809	4	127035605	LIC	RBC	0.0438767	0.857843	0.809457	0.322497	0.119084
rs3717809	4	127035605	LIC	WBC	0.0438767	0.463489	0.71954	0.20702	0.113902
rs3717809	4	127035605	LYM	MCH	0.464717	0.562112	0.284249	0.518358	0.402744
rs3717809	4	127035605	LYM	MCV	0.464717	0.498969	0.269576	0.476048	0.381412
rs3717809	4	127035605	LYM	MON	0.464717	0.215318	0.115358	0.177935	0.193989
rs3717809	4	127035605	LYM	MPV	0.464717	0.722348	0.382984	0.662784	0.488019
rs3717809	4	127035605	LYM	NEU	0.464717	0.599493	0.772633	0.79977	0.586602
rs3717809	4	127035605	LYM	PCT	0.464717	0.260344	0.394289	0.413681	0.351736
rs3717809	4	127035605	LYM	PLT	0.464717	0.383473	0.175874	0.327782	0.287205
rs3717809	4	127035605	LYM	RBC	0.464717	0.857843	0.529703	0.794894	0.576323
rs3717809	4	127035605	LYM	WBC	0.464717	0.463489	0.461742	0.593905	0.463312
rs3717809	4	127035605	MCH	MCV	0.562112	0.498969	0.953551	0.852755	0.62088
rs3717809	4	127035605	MCH	MON	0.562112	0.215318	0.278182	0.341446	0.299459
rs3717809	4	127035605	MCH	MPV	0.562112	0.722348	0.184075	0.520008	0.349001
rs3717809	4	127035605	MCH	NEU	0.562112	0.599493	0.370552	0.654902	0.488141
rs3717809	4	127035605	MCH	PCT	0.562112	0.260344	0.289869	0.388286	0.330764
rs3717809	4	127035605	MCH	PLT	0.562112	0.383473	0.777302	0.734242	0.528797
rs3717809	4	127035605	MCH	RBC	0.562112	0.857843	0.433325	0.792195	0.571161
rs3717809	4	127035605	MCH	WBC	0.562112	0.463489	0.213136	0.448083	0.347689
rs3717809	4	127035605	MCV	MON	0.498969	0.215318	0.278704	0.319287	0.29307
rs3717809	4	127035605	MCV	MPV	0.498969	0.722348	0.702382	0.839808	0.623411
rs3717809	4	127035605	MCV	NEU	0.498969	0.599493	0.186758	0.449483	0.332347
rs3717809	4	127035605	MCV	PCT	0.498969	0.260344	0.32102	0.384679	0.334811
rs3717809	4	127035605	MCV	PLT	0.498969	0.383473	0.745751	0.691002	0.503964
rs3717809	4	127035605	MCV	RBC	0.498969	0.857843	0.531051	0.81349	0.593718
rs3717809	4	127035605	MCV	WBC	0.498969	0.463489	0.194228	0.400534	0.322224
rs3717809	4	127035605	MON	MPV	0.215318	0.722348	0.535783	0.547689	0.379983
rs3717809	4	127035605	MON	NEU	0.215318	0.599493	0.772048	0.594444	0.394341
rs3717809	4	127035605	MON	PCT	0.215318	0.260344	0.851715	0.41387	0.310576
rs3717809	4	127035605	MON	PLT	0.215318	0.383473	0.409477	0.342254	0.309464
rs3717809	4	127035605	MON	RBC	0.215318	0.857843	0.520795	0.585098	0.388091
rs3717809	4	127035605	MON	WBC	0.215318	0.463489	0.182289	0.237112	0.244148
rs3717809	4	127035605	MPV	NEU	0.722348	0.599493	0.30809	0.67281	0.476322
rs3717809	4	127035605	MPV	PCT	0.722348	0.260344	0.476019	0.566239	0.409489
rs3717809	4	127035605	MPV	PLT	0.722348	0.383473	0.102028	0.308769	0.217496
rs3717809	4	127035605	MPV	RBC	0.722348	0.857843	0.805044	0.966411	0.791086
rs3717809	4	127035605	MPV	WBC	0.722348	0.463489	0.491007	0.729143	0.537773
rs3717809	4	127035605	NEU	PCT	0.599493	0.260344	0.477599	0.519332	0.394583
rs3717809	4	127035605	NEU	PLT	0.599493	0.383473	0.293088	0.494252	0.39023
rs3717809	4	127035605	NEU	RBC	0.599493	0.857843	0.483126	0.835311	0.61179
rs3717809	4	127035605	NEU	WBC	0.599493	0.463489	0.965856	0.853555	0.61716
rs3717809	4	127035605	PCT	PLT	0.260344	0.383473	0.312604	0.326983	0.310953
rs3717809	4	127035605	PCT	RBC	0.260344	0.857843	0.280264	0.476368	0.34986
rs3717809	4	127035605	PCT	WBC	0.260344	0.463489	0.222367	0.299546	0.285831
rs3717809	4	127035605	PLT	RBC	0.383473	0.857843	0.347937	0.631426	0.451295
rs3717809	4	127035605	PLT	WBC	0.383473	0.463489	0.0776377	0.199476	0.170014
rs3717809	4	127035605	RBC	WBC	0.857843	0.463489	0.66392	0.849704	0.621186
gnf04.123.367	4	127057212	ALY	BAS	0.580367	0.0693791	0.463668	0.240923	0.163994
gnf04.123.367	4	127057212	ALY	HCT	0.580367	0.981818	0.346632	0.777674	0.533194
gnf04.123.367	4	127057212	ALY	HGB	0.580367	0.633837	0.734648	0.855169	0.643509
gnf04.123.367	4	127057212	ALY	LIC	0.580367	0.0438767	0.342575	0.148158	0.109356
gnf04.123.367	4	127057212	ALY	LYM	0.580367	0.464717	0.203143	0.444977	0.341005
gnf04.123.367	4	127057212	ALY	MCH	0.580367	0.562112	0.361097	0.639177	0.478362
gnf04.123.367	4	127057212	ALY	MCV	0.580367	0.498969	0.166303	0.415782	0.307999
gnf04.123.367	4	127057212	ALY	MON	0.580367	0.215318	0.153729	0.245177	0.233059
gnf04.123.367	4	127057212	ALY	MPV	0.580367	0.722348	0.290615	0.648255	0.458127
gnf04.123.367	4	127057212	ALY	NEU	0.580367	0.599493	0.899135	0.887603	0.666178
gnf04.123.367	4	127057212	ALY	PCT	0.580367	0.260344	0.669189	0.598285	0.425021
gnf04.123.367	4	127057212	ALY	PLT	0.580367	0.383473	0.317194	0.505747	0.400885
gnf04.123.367	4	127057212	ALY	RBC	0.580367	0.857843	0.882858	0.949359	0.746
gnf04.123.367	4	127057212	ALY	WBC	0.580367	0.463489	0.274268	0.516745	0.398583
gnf04.123.367	4	127057212	BAS	HCT	0.0693791	0.981818	0.692591	0.411238	0.177768
gnf04.123.367	4	127057212	BAS	HGB	0.0693791	0.633837	0.882698	0.369791	0.175191
gnf04.123.367	4	127057212	BAS	LIC	0.0693791	0.0438767	0.86511	0.0647261	0.0782052
gnf04.123.367	4	127057212	BAS	LYM	0.0693791	0.464717	0.615241	0.250025	0.164919
gnf04.123.367	4	127057212	BAS	MCH	0.0693791	0.562112	0.674069	0.295963	0.169721
gnf04.123.367	4	127057212	BAS	MCV	0.0693791	0.498969	0.943677	0.335639	0.17165
gnf04.123.367	4	127057212	BAS	MON	0.0693791	0.215318	0.985343	0.207793	0.149457
gnf04.123.367	4	127057212	BAS	MPV	0.0693791	0.722348	0.581599	0.314351	0.171259
gnf04.123.367	4	127057212	BAS	NEU	0.0693791	0.599493	0.545381	0.271147	0.167455
gnf04.123.367	4	127057212	BAS	PCT	0.0693791	0.260344	0.249576	0.094632	0.134762
gnf04.123.367	4	127057212	BAS	PLT	0.0693791	0.383473	0.153534	0.0883464	0.127472
gnf04.123.367	4	127057212	BAS	RBC	0.0693791	0.857843	0.627944	0.362083	0.174705
gnf04.123.367	4	127057212	BAS	WBC	0.0693791	0.463489	0.886616	0.310345	0.169501
gnf04.123.367	4	127057212	HCT	HGB	0.981818	0.633837	0.749852	0.957858	0.763396
gnf04.123.367	4	127057212	HCT	LIC	0.981818	0.0438767	0.836233	0.354715	0.119974
gnf04.123.367	4	127057212	HCT	LYM	0.981818	0.464717	0.789079	0.915689	0.676031
gnf04.123.367	4	127057212	HCT	MCH	0.981818	0.562112	0.379736	0.792956	0.552391
gnf04.123.367	4	127057212	HCT	MCV	0.981818	0.498969	0.978175	0.961381	0.741663
gnf04.123.367	4	127057212	HCT	MON	0.981818	0.215318	0.181038	0.366904	0.26818
gnf04.123.367	4	127057212	HCT	MPV	0.981818	0.722348	0.654527	0.957144	0.76322
gnf04.123.367	4	127057212	HCT	NEU	0.981818	0.599493	0.833769	0.964405	0.772008
gnf04.123.367	4	127057212	HCT	PCT	0.981818	0.260344	0.633758	0.725209	0.466021
gnf04.123.367	4	127057212	HCT	PLT	0.981818	0.383473	0.601104	0.812397	0.567122
gnf04.123.367	4	127057212	HCT	RBC	0.981818	0.857843	0.969113	0.998801	0.932805
gnf04.123.367	4	127057212	HCT	WBC	0.981818	0.463489	0.673297	0.883176	0.643598
gnf04.123.367	4	127057212	HGB	LIC	0.633837	0.0438767	0.908352	0.289097	0.117787
gnf04.123.367	4	127057212	HGB	LYM	0.633837	0.464717	0.918314	0.85538	0.622601
gnf04.123.367	4	127057212	HGB	MCH	0.633837	0.562112	0.323619	0.633402	0.46535
gnf04.123.367	4	127057212	HGB	MCV	0.633837	0.498969	0.623236	0.777136	0.578441
gnf04.123.367	4	127057212	HGB	MON	0.633837	0.215318	0.278898	0.365789	0.305888
gnf04.123.367	4	127057212	HGB	MPV	0.633837	0.722348	0.679396	0.886402	0.676596
gnf04.123.367	4	127057212	HGB	NEU	0.633837	0.599493	0.731101	0.861502	0.650256
gnf04.123.367	4	127057212	HGB	PCT	0.633837	0.260344	0.766115	0.65824	0.446159
gnf04.123.367	4	127057212	HGB	PLT	0.633837	0.383473	0.634353	0.71192	0.520666
gnf04.123.367	4	127057212	HGB	RBC	0.633837	0.857843	0.903508	0.964535	0.779179
gnf04.123.367	4	127057212	HGB	WBC	0.633837	0.463489	0.823338	0.828808	0.606084
gnf04.123.367	4	127057212	LIC	LYM	0.0438767	0.464717	0.667787	0.197796	0.113463
gnf04.123.367	4	127057212	LIC	MCH	0.0438767	0.562112	0.629216	0.214815	0.114682
gnf04.123.367	4	127057212	LIC	MCV	0.0438767	0.498969	0.626891	0.198793	0.113678
gnf04.123.367	4	127057212	LIC	MON	0.0438767	0.215318	0.251428	0.0600945	0.0955028
gnf04.123.367	4	127057212	LIC	MPV	0.0438767	0.722348	0.36522	0.178257	0.111468
gnf04.123.367	4	127057212	LIC	NEU	0.0438767	0.599493	0.513412	0.196764	0.113606
gnf04.123.367	4	127057212	LIC	PCT	0.0438767	0.260344	0.455575	0.104514	0.104068
gnf04.123.367	4	127057212	LIC	PLT	0.0438767	0.383473	0.774558	0.192351	0.112402
gnf04.123.367	4	127057212	LIC	RBC	0.0438767	0.857843	0.809457	0.322497	0.119084
gnf04.123.367	4	127057212	LIC	WBC	0.0438767	0.463489	0.71954	0.20702	0.113902
gnf04.123.367	4	127057212	LYM	MCH	0.464717	0.562112	0.284249	0.518358	0.402744
gnf04.123.367	4	127057212	LYM	MCV	0.464717	0.498969	0.269576	0.476048	0.381412
gnf04.123.367	4	127057212	LYM	MON	0.464717	0.215318	0.115358	0.177935	0.193989
gnf04.123.367	4	127057212	LYM	MPV	0.464717	0.722348	0.382984	0.662784	0.488019
gnf04.123.367	4	127057212	LYM	NEU	0.464717	0.599493	0.772633	0.79977	0.586602
gnf04.123.367	4	127057212	LYM	PCT	0.464717	0.260344	0.394289	0.413681	0.351736
gnf04.123.367	4	127057212	LYM	PLT	0.464717	0.383473	0.175874	0.327782	0.287205
gnf04.123.367	4	127057212	LYM	RBC	0.464717	0.857843	0.529703	0.794894	0.576323
gnf04.123.367	4	127057212	LYM	WBC	0.464717	0.463489	0.461742	0.593905	0.463312
gnf04.123.367	4	127057212	MCH	MCV	0.562112	0.498969	0.953551	0.852755	0.62088
gnf04.123.367	4	127057212	MCH	MON	0.562112	0.215318	0.278182	0.341446	0.299459
gnf04.123.367	4	127057212	MCH	MPV	0.562112	0.722348	0.184075	0.520008	0.349001
gnf04.123.367	4	127057212	MCH	NEU	0.562112	0.599493	0.370552	0.654902	0.488141
gnf04.123.367	4	127057212	MCH	PCT	0.562112	0.260344	0.289869	0.388286	0.330764
gnf04.123.367	4	127057212	MCH	PLT	0.562112	0.383473	0.777302	0.734242	0.528797
gnf04.123.367	4	127057212	MCH	RBC	0.562112	0.857843	0.433325	0.792195	0.571161
gnf04.123.367	4	127057212	MCH	WBC	0.562112	0.463489	0.213136	0.448083	0.347689
gnf04.123.367	4	127057212	MCV	MON	0.498969	0.215318	0.278704	0.319287	0.29307
gnf04.123.367	4	127057212	MCV	MPV	0.498969	0.722348	0.702382	0.839808	0.623411
gnf04.123.367	4	127057212	MCV	NEU	0.498969	0.599493	0.186758	0.449483	0.332347
gnf04.123.367	4	127057212	MCV	PCT	0.498969	0.260344	0.32102	0.384679	0.334811
gnf04.123.367	4	127057212	MCV	PLT	0.498969	0.383473	0.745751	0.691002	0.503964
gnf04.123.367	4	127057212	MCV	RBC	0.498969	0.857843	0.531051	0.81349	0.593718
gnf04.123.367	4	127057212	MCV	WBC	0.498969	0.463489	0.194228	0.400534	0.322224
gnf04.123.367	4	127057212	MON	MPV	0.215318	0.722348	0.535783	0.547689	0.379983
gnf04.123.367	4	127057212	MON	NEU	0.215318	0.599493	0.772048	0.594444	0.394341
gnf04.123.367	4	127057212	MON	PCT	0.215318	0.260344	0.851715	0.41387	0.310576
gnf04.123.367	4	127057212	MON	PLT	0.215318	0.383473	0.409477	0.342254	0.309464
gnf04.123.367	4	127057212	MON	RBC	0.215318	0.857843	0.520795	0.585098	0.388091
gnf04.123.367	4	127057212	MON	WBC	0.215318	0.463489	0.182289	0.237112	0.244148
gnf04.123.367	4	127057212	MPV	NEU	0.722348	0.599493	0.30809	0.67281	0.476322
gnf04.123.367	4	127057212	MPV	PCT	0.722348	0.260344	0.476019	0.566239	0.409489
gnf04.123.367	4	127057212	MPV	PLT	0.722348	0.383473	0.102028	0.308769	0.217496
gnf04.123.367	4	127057212	MPV	RBC	0.722348	0.857843	0.805044	0.966411	0.791086
gnf04.123.367	4	127057212	MPV	WBC	0.722348	0.463489	0.491007	0.729143	0.537773
gnf04.123.367	4	127057212	NEU	PCT	0.599493	0.260344	0.477599	0.519332	0.394583
gnf04.123.367	4	127057212	NEU	PLT	0.599493	0.383473	0.293088	0.494252	0.39023
gnf04.123.367	4	127057212	NEU	RBC	0.599493	0.857843	0.483126	0.835311	0.61179
gnf04.123.367	4	127057212	NEU	WBC	0.599493	0.463489	0.965856	0.853555	0.61716
gnf04.123.367	4	127057212	PCT	PLT	0.260344	0.383473	0.312604	0.326983	0.310953
gnf04.123.367	4	127057212	PCT	RBC	0.260344	0.857843	0.280264	0.476368	0.34986
gnf04.123.367	4	127057212	PCT	WBC	0.260344	0.463489	0.222367	0.299546	0.285831
gnf04.123.367	4	127057212	PLT	RBC	0.383473	0.857843	0.347937	0.631426	0.451295
gnf04.123.367	4	127057212	PLT	WBC	0.383473	0.463489	0.0776377	0.199476	0.170014
gnf04.123.367	4	127057212	RBC	WBC	0.857843	0.463489	0.66392	0.849704	0.621186
rs3721916	4	127159935	ALY	BAS	0.441572	0.975227	0.603595	0.846073	0.606455
rs3721916	4	127159935	ALY	HCT	0.441572	0.702957	0.508104	0.71802	0.530476
rs3721916	4	127159935	ALY	HGB	0.441572	0.736532	0.658295	0.798406	0.583496
rs3721916	4	127159935	ALY	LIC	0.441572	0.311588	0.0765047	0.167607	0.161768
rs3721916	4	127159935	ALY	LYM	0.441572	0.845389	0.695209	0.845704	0.614007
rs3721916	4	127159935	ALY	MCH	0.441572	0.489066	0.309481	0.492271	0.397848
rs3721916	4	127159935	ALY	MCV	0.441572	0.876247	0.32259	0.654792	0.461129
rs3721916	4	127159935	ALY	MON	0.441572	0.346065	0.266117	0.379411	0.336624
rs3721916	4	127159935	ALY	MPV	0.441572	0.465814	0.110615	0.27164	0.223018
rs3721916	4	127159935	ALY	NEU	0.441572	0.99826	0.648333	0.867906	0.623857
rs3721916	4	127159935	ALY	PCT	0.441572	0.355941	0.507135	0.536298	0.425776
rs3721916	4	127159935	ALY	PLT	0.441572	0.363079	0.614159	0.591258	0.451325
rs3721916	4	127159935	ALY	RBC	0.441572	0.190987	0.0959902	0.140985	0.167426
rs3721916	4	127159935	ALY	WBC	0.441572	0.838305	0.762848	0.865212	0.629142
rs3721916	4	127159935	BAS	HCT	0.975227	0.702957	0.948903	0.990368	0.856699
rs3721916	4	127159935	BAS	HGB	0.975227	0.736532	0.96468	0.993735	0.877263
rs3721916	4	127159935	BAS	LIC	0.975227	0.311588	0.898332	0.857487	0.560964
rs3721916	4	127159935	BAS	LYM	0.975227	0.845389	0.757847	0.987763	0.850384
rs3721916	4	127159935	BAS	MCH	0.975227	0.489066	0.350769	0.73384	0.506672
rs3721916	4	127159935	BAS	MCV	0.975227	0.876247	0.22371	0.769158	0.452032
rs3721916	4	127159935	BAS	MON	0.975227	0.346065	0.538163	0.755689	0.519642
rs3721916	4	127159935	BAS	MPV	0.975227	0.465814	0.236594	0.614557	0.40547
rs3721916	4	127159935	BAS	NEU	0.975227	0.99826	0.798933	0.997807	0.914965
rs3721916	4	127159935	BAS	PCT	0.975227	0.355941	0.879274	0.882351	0.603359
rs3721916	4	127159935	BAS	PLT	0.975227	0.363079	0.20867	0.51712	0.349982
rs3721916	4	127159935	BAS	RBC	0.975227	0.190987	0.151439	0.308416	0.233197
rs3721916	4	127159935	BAS	WBC	0.975227	0.838305	0.962591	0.998083	0.921051
rs3721916	4	127159935	HCT	HGB	0.702957	0.736532	0.779105	0.935841	0.738226
rs3721916	4	127159935	HCT	LIC	0.702957	0.311588	0.481314	0.609401	0.447122
rs3721916	4	127159935	HCT	LYM	0.702957	0.845389	0.833951	0.965615	0.788527
rs3721916	4	127159935	HCT	MCH	0.702957	0.489066	0.384943	0.67062	0.494637
rs3721916	4	127159935	HCT	MCV	0.702957	0.876247	0.383527	0.823035	0.580139
rs3721916	4	127159935	HCT	MON	0.702957	0.346065	0.588026	0.691675	0.498935
rs3721916	4	127159935	HCT	MPV	0.702957	0.465814	0.621406	0.785372	0.579307
rs3721916	4	127159935	HCT	NEU	0.702957	0.99826	0.371001	0.84645	0.58597
rs3721916	4	127159935	HCT	PCT	0.702957	0.355941	0.313059	0.531862	0.40397
rs3721916	4	127159935	HCT	PLT	0.702957	0.363079	0.297233	0.523756	0.397817
rs3721916	4	127159935	HCT	RBC	0.702957	0.190987	0.127634	0.228507	0.206991
rs3721916	4	127159935	HCT	WBC	0.702957	0.838305	0.953183	0.979116	0.818652
rs3721916	4	127159935	HGB	LIC	0.736532	0.311588	0.525614	0.645566	0.463706
rs3721916	4	127159935	HGB	LYM	0.736532	0.845389	0.835775	0.971309	0.802763
rs3721916	4	127159935	HGB	MCH	0.736532	0.489066	0.330698	0.642182	0.466829
rs3721916	4	127159935	HGB	MCV	0.736532	0.876247	0.225687	0.696557	0.432909
rs3721916	4	127159935	HGB	MON	0.736532	0.346065	0.657154	0.734161	0.520015
rs3721916	4	127159935	HGB	MPV	0.736532	0.465814	0.445515	0.709576	0.521822
rs3721916	4	127159935	HGB	NEU	0.736532	0.99826	0.197638	0.695923	0.404356
rs3721916	4	127159935	HGB	PCT	0.736532	0.355941	0.309667	0.540981	0.4056
rs3721916	4	127159935	HGB	PLT	0.736532	0.363079	0.289843	0.529188	0.396716
rs3721916	4	127159935	HGB	RBC	0.736532	0.190987	0.0716284	0.162893	0.145953
rs3721916	4	127159935	HGB	WBC	0.736532	0.838305	0.976122	0.985127	0.839147
rs3721916	4	127159935	LIC	LYM	0.311588	0.845389	0.415098	0.619157	0.441091
rs3721916	4	127159935	LIC	MCH	0.311588	0.489066	0.413522	0.477989	0.391016
rs3721916	4	127159935	LIC	MCV	0.311588	0.876247	0.375625	0.602056	0.427788
rs3721916	4	127159935	LIC	MON	0.311588	0.346065	0.561019	0.468214	0.38064
rs3721916	4	127159935	LIC	MPV	0.311588	0.465814	0.264699	0.367685	0.328443
rs3721916	4	127159935	LIC	NEU	0.311588	0.99826	0.469428	0.697223	0.473085
rs3721916	4	127159935	LIC	PCT	0.311588	0.355941	0.531867	0.462232	0.379795
rs3721916	4	127159935	LIC	PLT	0.311588	0.363079	0.583542	0.489263	0.390764
rs3721916	4	127159935	LIC	RBC	0.311588	0.190987	0.839523	0.423965	0.311317
rs3721916	4	127159935	LIC	WBC	0.311588	0.838305	0.56012	0.697764	0.484842
rs3721916	4	127159935	LYM	MCH	0.845389	0.489066	0.38749	0.722231	0.516501
rs3721916	4	127159935	LYM	MCV	0.845389	0.876247	0.353834	0.848041	0.58249
rs3721916	4	127159935	LYM	MON	0.845389	0.346065	0.402233	0.638893	0.457412
rs3721916	4	127159935	LYM	MPV	0.845389	0.465814	0.142871	0.45113	0.290444
rs3721916	4	127159935	LYM	NEU	0.845389	0.99826	0.981076	0.999026	0.936353
rs3721916	4	127159935	LYM	PCT	0.845389	0.355941	0.370505	0.624366	0.448339
rs3721916	4	127159935	LYM	PLT	0.845389	0.363079	0.606038	0.761992	0.536945
rs3721916	4	127159935	LYM	RBC	0.845389	0.190987	0.325388	0.435341	0.316052
rs3721916	4	127159935	LYM	WBC	0.845389	0.838305	0.939371	0.9917	0.872014
rs3721916	4	127159935	MCH	MCV	0.489066	0.876247	0.632156	0.855732	0.629217
rs3721916	4	127159935	MCH	MON	0.489066	0.346065	0.281754	0.413602	0.353626
rs3721916	4	127159935	MCH	MPV	0.489066	0.465814	0.326799	0.519023	0.413709
rs3721916	4	127159935	MCH	NEU	0.489066	0.99826	0.412272	0.782564	0.548242
rs3721916	4	127159935	MCH	PCT	0.489066	0.355941	0.291463	0.42744	0.362094
rs3721916	4	127159935	MCH	PLT	0.489066	0.363079	0.346294	0.472114	0.390287
rs3721916	4	127159935	MCH	RBC	0.489066	0.190987	0.462284	0.392058	0.317667
rs3721916	4	127159935	MCH	WBC	0.489066	0.838305	0.324329	0.671905	0.474617
rs3721916	4	127159935	MCV	MON	0.876247	0.346065	0.152333	0.406615	0.283141
rs3721916	4	127159935	MCV	MPV	0.876247	0.465814	0.528865	0.800494	0.579279
rs3721916	4	127159935	MCV	NEU	0.876247	0.99826	0.178413	0.715179	0.3872
rs3721916	4	127159935	MCV	PCT	0.876247	0.355941	0.301679	0.579275	0.412912
rs3721916	4	127159935	MCV	PLT	0.876247	0.363079	0.387643	0.651546	0.46331
rs3721916	4	127159935	MCV	RBC	0.876247	0.190987	0.226104	0.36459	0.277779
rs3721916	4	127159935	MCV	WBC	0.876247	0.838305	0.21196	0.71455	0.425413
rs3721916	4	127159935	MON	MPV	0.346065	0.465814	0.337687	0.443484	0.375106
rs3721916	4	127159935	MON	NEU	0.346065	0.99826	0.523343	0.754478	0.517048
rs3721916	4	127159935	MON	PCT	0.346065	0.355941	0.507421	0.476026	0.391142
rs3721916	4	127159935	MON	PLT	0.346065	0.363079	0.942621	0.640633	0.447446
rs3721916	4	127159935	MON	RBC	0.346065	0.190987	0.07818	0.104004	0.143427
rs3721916	4	127159935	MON	WBC	0.346065	0.838305	0.508027	0.699744	0.495793
rs3721916	4	127159935	MPV	NEU	0.465814	0.99826	0.0735655	0.34453	0.179192
rs3721916	4	127159935	MPV	PCT	0.465814	0.355941	0.416276	0.500171	0.407692
rs3721916	4	127159935	MPV	PLT	0.465814	0.363079	0.407994	0.500112	0.408051
rs3721916	4	127159935	MPV	RBC	0.465814	0.190987	0.77631	0.50033	0.345985
rs3721916	4	127159935	MPV	WBC	0.465814	0.838305	0.13476	0.435715	0.278804
rs3721916	4	127159935	NEU	PCT	0.99826	0.355941	0.746224	0.850742	0.582379
rs3721916	4	127159935	NEU	PLT	0.99826	0.363079	0.703131	0.841394	0.579355
rs3721916	4	127159935	NEU	RBC	0.99826	0.190987	0.0869213	0.223808	0.169087
rs3721916	4	127159935	NEU	WBC	0.99826	0.838305	0.904589	0.997077	0.909063
rs3721916	4	127159935	PCT	PLT	0.355941	0.363079	0.360571	0.408525	0.359839
rs3721916	4	127159935	PCT	RBC	0.355941	0.190987	0.899846	0.470868	0.327628
rs3721916	4	127159935	PCT	WBC	0.355941	0.838305	0.380424	0.629201	0.452421
rs3721916	4	127159935	PLT	RBC	0.363079	0.190987	0.523926	0.356405	0.303066
rs3721916	4	127159935	PLT	WBC	0.363079	0.838305	0.860257	0.847796	0.587136
rs3721916	4	127159935	RBC	WBC	0.190987	0.838305	0.2009	0.332681	0.263009
rs13477972	4	127280269	ALY	BAS	0.59475	0.20114	0.415969	0.423075	0.331233
rs13477972	4	127280269	ALY	HCT	0.59475	0.948209	0.377638	0.797058	0.557202
rs13477972	4	127280269	ALY	HGB	0.59475	0.642633	0.785875	0.87889	0.665197
rs13477972	4	127280269	ALY	LIC	0.59475	0.0401505	0.332955	0.139303	0.101382
rs13477972	4	127280269	ALY	LYM	0.59475	0.437269	0.200691	0.433846	0.335155
rs13477972	4	127280269	ALY	MCH	0.59475	0.576695	0.374379	0.662458	0.492895
rs13477972	4	127280269	ALY	MCV	0.59475	0.482744	0.167702	0.415738	0.308774
rs13477972	4	127280269	ALY	MON	0.59475	0.279289	0.175343	0.314216	0.273598
rs13477972	4	127280269	ALY	MPV	0.59475	0.730355	0.26007	0.627908	0.435054
rs13477972	4	127280269	ALY	NEU	0.59475	0.621359	0.867072	0.892627	0.675058
rs13477972	4	127280269	ALY	PCT	0.59475	0.260401	0.702191	0.617705	0.43192
rs13477972	4	127280269	ALY	PLT	0.59475	0.373733	0.34378	0.525587	0.412886
rs13477972	4	127280269	ALY	RBC	0.59475	0.872137	0.84218	0.94844	0.747127
rs13477972	4	127280269	ALY	WBC	0.59475	0.435864	0.268447	0.502203	0.38957
rs13477972	4	127280269	BAS	HCT	0.20114	0.948209	0.560205	0.612974	0.384057
rs13477972	4	127280269	BAS	HGB	0.20114	0.642633	0.728727	0.579565	0.379746
rs13477972	4	127280269	BAS	LIC	0.20114	0.0401505	0.913036	0.132453	0.096858
rs13477972	4	127280269	BAS	LYM	0.20114	0.437269	0.58922	0.432231	0.334981
rs13477972	4	127280269	BAS	MCH	0.20114	0.576695	0.716863	0.547135	0.370341
rs13477972	4	127280269	BAS	MCV	0.20114	0.482744	0.960314	0.576905	0.371081
rs13477972	4	127280269	BAS	MON	0.20114	0.279289	0.834707	0.409896	0.307686
rs13477972	4	127280269	BAS	MPV	0.20114	0.730355	0.644652	0.580976	0.380128
rs13477972	4	127280269	BAS	NEU	0.20114	0.621359	0.503316	0.477564	0.350146
rs13477972	4	127280269	BAS	PCT	0.20114	0.260401	0.275359	0.205137	0.241089
rs13477972	4	127280269	BAS	PLT	0.20114	0.373733	0.169542	0.18963	0.221474
rs13477972	4	127280269	BAS	RBC	0.20114	0.872137	0.529313	0.575798	0.374648
rs13477972	4	127280269	BAS	WBC	0.20114	0.435864	0.879214	0.527781	0.357001
rs13477972	4	127280269	HCT	HGB	0.948209	0.642633	0.769996	0.958595	0.767376
rs13477972	4	127280269	HCT	LIC	0.948209	0.0401505	0.859381	0.335928	0.110601
rs13477972	4	127280269	HCT	LYM	0.948209	0.437269	0.788897	0.896866	0.650882
rs13477972	4	127280269	HCT	MCH	0.948209	0.576695	0.404671	0.80676	0.570366
rs13477972	4	127280269	HCT	MCV	0.948209	0.482744	0.929426	0.944403	0.713939
rs13477972	4	127280269	HCT	MON	0.948209	0.279289	0.22869	0.468483	0.333042
rs13477972	4	127280269	HCT	MPV	0.948209	0.730355	0.630387	0.948344	0.748103
rs13477972	4	127280269	HCT	NEU	0.948209	0.621359	0.815545	0.961731	0.771174
rs13477972	4	127280269	HCT	PCT	0.948209	0.260401	0.65206	0.72356	0.466675
rs13477972	4	127280269	HCT	PLT	0.948209	0.373733	0.625108	0.807031	0.562846
rs13477972	4	127280269	HCT	RBC	0.948209	0.872137	0.976101	0.998604	0.930027
rs13477972	4	127280269	HCT	WBC	0.948209	0.435864	0.678926	0.863773	0.622171
rs13477972	4	127280269	HGB	LIC	0.642633	0.0401505	0.914142	0.277553	0.108868
rs13477972	4	127280269	HGB	LYM	0.642633	0.437269	0.933061	0.848116	0.610406
rs13477972	4	127280269	HGB	MCH	0.642633	0.576695	0.339074	0.656613	0.480822
rs13477972	4	127280269	HGB	MCV	0.642633	0.482744	0.668387	0.790226	0.585511
rs13477972	4	127280269	HGB	MON	0.642633	0.279289	0.333063	0.465384	0.368593
rs13477972	4	127280269	HGB	MPV	0.642633	0.730355	0.713142	0.901525	0.693234
rs13477972	4	127280269	HGB	NEU	0.642633	0.621359	0.731894	0.872885	0.66199
rs13477972	4	127280269	HGB	PCT	0.642633	0.260401	0.789925	0.670307	0.450297
rs13477972	4	127280269	HGB	PLT	0.642633	0.373733	0.667686	0.722486	0.523605
rs13477972	4	127280269	HGB	RBC	0.642633	0.872137	0.902771	0.968097	0.787317
rs13477972	4	127280269	HGB	WBC	0.642633	0.435864	0.840626	0.822222	0.595241
rs13477972	4	127280269	LIC	LYM	0.0401505	0.437269	0.669652	0.180054	0.104579
rs13477972	4	127280269	LIC	MCH	0.0401505	0.576695	0.617221	0.203957	0.106155
rs13477972	4	127280269	LIC	MCV	0.0401505	0.482744	0.635471	0.185526	0.105074
rs13477972	4	127280269	LIC	MON	0.0401505	0.279289	0.238455	0.0654373	0.091798
rs13477972	4	127280269	LIC	MPV	0.0401505	0.730355	0.379826	0.173872	0.103777
rs13477972	4	127280269	LIC	NEU	0.0401505	0.621359	0.473964	0.18072	0.104802
rs13477972	4	127280269	LIC	PCT	0.0401505	0.260401	0.447687	0.0971344	0.096836
rs13477972	4	127280269	LIC	PLT	0.0401505	0.373733	0.754466	0.175718	0.10378
rs13477972	4	127280269	LIC	RBC	0.0401505	0.872137	0.801643	0.307552	0.109889
rs13477972	4	127280269	LIC	WBC	0.0401505	0.435864	0.713832	0.187214	0.10489
rs13477972	4	127280269	LYM	MCH	0.437269	0.576695	0.287443	0.512327	0.400006
rs13477972	4	127280269	LYM	MCV	0.437269	0.482744	0.263939	0.448859	0.368227
rs13477972	4	127280269	LYM	MON	0.437269	0.279289	0.110462	0.196629	0.201068
rs13477972	4	127280269	LYM	MPV	0.437269	0.730355	0.379114	0.646568	0.476656
rs13477972	4	127280269	LYM	NEU	0.437269	0.621359	0.716491	0.7739	0.566895
rs13477972	4	127280269	LYM	PCT	0.437269	0.260401	0.404596	0.40603	0.348888
rs13477972	4	127280269	LYM	PLT	0.437269	0.373733	0.183254	0.319314	0.287921
rs13477972	4	127280269	LYM	RBC	0.437269	0.872137	0.529612	0.783455	0.563729
rs13477972	4	127280269	LYM	WBC	0.437269	0.435864	0.433161	0.545282	0.435425
rs13477972	4	127280269	MCH	MCV	0.576695	0.482744	0.979479	0.85724	0.621574
rs13477972	4	127280269	MCH	MON	0.576695	0.279289	0.31946	0.430607	0.355247
rs13477972	4	127280269	MCH	MPV	0.576695	0.730355	0.198041	0.547938	0.367978
rs13477972	4	127280269	MCH	NEU	0.576695	0.621359	0.37001	0.671124	0.496194
rs13477972	4	127280269	MCH	PCT	0.576695	0.260401	0.278971	0.385646	0.327552
rs13477972	4	127280269	MCH	PLT	0.576695	0.373733	0.729835	0.717308	0.51904
rs13477972	4	127280269	MCH	RBC	0.576695	0.872137	0.458108	0.81686	0.592473
rs13477972	4	127280269	MCH	WBC	0.576695	0.435864	0.220134	0.447264	0.350018
rs13477972	4	127280269	MCV	MON	0.482744	0.279289	0.316266	0.389385	0.340371
rs13477972	4	127280269	MCV	MPV	0.482744	0.730355	0.675285	0.82495	0.609565
rs13477972	4	127280269	MCV	NEU	0.482744	0.621359	0.165296	0.422264	0.308305
rs13477972	4	127280269	MCV	PCT	0.482744	0.260401	0.312695	0.372373	0.329318
rs13477972	4	127280269	MCV	PLT	0.482744	0.373733	0.727526	0.668398	0.490058
rs13477972	4	127280269	MCV	RBC	0.482744	0.872137	0.584037	0.832804	0.60848
rs13477972	4	127280269	MCV	WBC	0.482744	0.435864	0.191374	0.37736	0.312788
rs13477972	4	127280269	MON	MPV	0.279289	0.730355	0.580674	0.640648	0.44965
rs13477972	4	127280269	MON	NEU	0.279289	0.621359	0.735979	0.661006	0.458111
rs13477972	4	127280269	MON	PCT	0.279289	0.260401	0.919143	0.492313	0.352579
rs13477972	4	127280269	MON	PLT	0.279289	0.373733	0.468241	0.419059	0.357488
rs13477972	4	127280269	MON	RBC	0.279289	0.872137	0.570482	0.683824	0.46296
rs13477972	4	127280269	MON	WBC	0.279289	0.435864	0.172238	0.258588	0.256833
rs13477972	4	127280269	MPV	NEU	0.730355	0.621359	0.310966	0.688004	0.484312
rs13477972	4	127280269	MPV	PCT	0.730355	0.260401	0.487585	0.575454	0.413203
rs13477972	4	127280269	MPV	PLT	0.730355	0.373733	0.102756	0.307407	0.217759
rs13477972	4	127280269	MPV	RBC	0.730355	0.872137	0.794131	0.968066	0.794692
rs13477972	4	127280269	MPV	WBC	0.730355	0.435864	0.493558	0.716992	0.527278
rs13477972	4	127280269	NEU	PCT	0.621359	0.260401	0.502371	0.541302	0.403216
rs13477972	4	127280269	NEU	PLT	0.621359	0.373733	0.309011	0.509818	0.398872
rs13477972	4	127280269	NEU	RBC	0.621359	0.872137	0.48975	0.850963	0.625281
rs13477972	4	127280269	NEU	WBC	0.621359	0.435864	0.926417	0.837663	0.602036
rs13477972	4	127280269	PCT	PLT	0.260401	0.373733	0.309838	0.320578	0.307899
rs13477972	4	127280269	PCT	RBC	0.260401	0.872137	0.291378	0.489841	0.356345
rs13477972	4	127280269	PCT	WBC	0.260401	0.435864	0.230971	0.29548	0.286695
rs13477972	4	127280269	PLT	RBC	0.373733	0.872137	0.362625	0.640079	0.455928
rs13477972	4	127280269	PLT	WBC	0.373733	0.435864	0.081778	0.19506	0.174437
rs13477972	4	127280269	RBC	WBC	0.872137	0.435864	0.661854	0.838324	0.605839
rs3711319	4	127550021	ALY	BAS	0.226373	0.571732	0.472237	0.470663	0.362138
rs3711319	4	127550021	ALY	HCT	0.226373	0.709654	0.722736	0.635272	0.416074
rs3711319	4	127550021	ALY	HGB	0.226373	0.486114	0.381257	0.385954	0.32976
rs3711319	4	127550021	ALY	LIC	0.226373	0.00726928	0.520327	0.0282606	0.0208471
rs3711319	4	127550021	ALY	LYM	0.226373	0.831465	0.880807	0.73141	0.444082
rs3711319	4	127550021	ALY	MCH	0.226373	0.15103	0.130527	0.0939694	0.160429
rs3711319	4	127550021	ALY	MCV	0.226373	0.402465	0.760166	0.501017	0.365067
rs3711319	4	127550021	ALY	MON	0.226373	0.22422	0.194983	0.160993	0.214193
rs3711319	4	127550021	ALY	MPV	0.226373	0.513702	0.220699	0.29181	0.275351
rs3711319	4	127550021	ALY	NEU	0.226373	0.398497	0.216452	0.24763	0.259811
rs3711319	4	127550021	ALY	PLT	0.226373	0.561549	6.61569e-07	1.26143e-05	1.9847e-06
rs3711319	4	127550021	ALY	RBC	0.226373	0.707851	0.882841	0.688665	0.430854
rs3711319	4	127550021	ALY	WBC	0.226373	0.41723	0.754195	0.507989	0.368543
rs3711319	4	127550021	BAS	HCT	0.571732	0.709654	0.674032	0.857908	0.646299
rs3711319	4	127550021	BAS	HGB	0.571732	0.486114	0.85159	0.823493	0.602352
rs3711319	4	127550021	BAS	LIC	0.571732	0.00726928	0.167069	0.0241061	0.020647
rs3711319	4	127550021	BAS	LYM	0.571732	0.831465	0.455268	0.801148	0.58272
rs3711319	4	127550021	BAS	MCH	0.571732	0.15103	0.2615	0.270405	0.246015
rs3711319	4	127550021	BAS	MCV	0.571732	0.402465	0.210735	0.417305	0.334111
rs3711319	4	127550021	BAS	MON	0.571732	0.22422	0.508101	0.485992	0.366879
rs3711319	4	127550021	BAS	MPV	0.571732	0.513702	0.662066	0.773601	0.576242
rs3711319	4	127550021	BAS	NEU	0.571732	0.398497	0.555385	0.658485	0.495127
rs3711319	4	127550021	BAS	PCT	0.571732	0.592184	0.799074	0.855423	0.63977
rs3711319	4	127550021	BAS	PLT	0.571732	0.561549	0.830552	0.852062	0.63373
rs3711319	4	127550021	BAS	RBC	0.571732	0.707851	0.647965	0.848151	0.637607
rs3711319	4	127550021	BAS	WBC	0.571732	0.41723	0.375973	0.566722	0.440813
rs3711319	4	127550021	HCT	HGB	0.709654	0.486114	0.601007	0.790199	0.584779
rs3711319	4	127550021	HCT	LIC	0.709654	0.00726928	0.658598	0.0776079	0.0213534
rs3711319	4	127550021	HCT	LYM	0.709654	0.831465	0.447047	0.849532	0.618718
rs3711319	4	127550021	HCT	MCH	0.709654	0.15103	0.23583	0.289192	0.244485
rs3711319	4	127550021	HCT	MCV	0.709654	0.402465	0.719115	0.787778	0.567706
rs3711319	4	127550021	HCT	MON	0.709654	0.22422	0.522365	0.547026	0.385435
rs3711319	4	127550021	HCT	MPV	0.709654	0.513702	0.758658	0.860486	0.641861
rs3711319	4	127550021	HCT	NEU	0.709654	0.398497	0.719076	0.785212	0.565053
rs3711319	4	127550021	HCT	PCT	0.709654	0.592184	0.633283	0.851608	0.641454
rs3711319	4	127550021	HCT	PLT	0.709654	0.561549	0.941751	0.923332	0.705587
rs3711319	4	127550021	HCT	RBC	0.709654	0.707851	0.630667	0.890255	0.68066
rs3711319	4	127550021	HCT	WBC	0.709654	0.41723	0.378213	0.625559	0.465123
rs3711319	4	127550021	HGB	LIC	0.486114	0.00726928	0.615009	0.0563511	0.0212392
rs3711319	4	127550021	HGB	LYM	0.486114	0.831465	0.34379	0.683821	0.486336
rs3711319	4	127550021	HGB	MCH	0.486114	0.15103	0.24689	0.236583	0.235687
rs3711319	4	127550021	HGB	MCV	0.486114	0.402465	0.668933	0.667601	0.496957
rs3711319	4	127550021	HGB	MON	0.486114	0.22422	0.619813	0.494905	0.368985
rs3711319	4	127550021	HGB	MPV	0.486114	0.513702	0.410934	0.602214	0.466036
rs3711319	4	127550021	HGB	NEU	0.486114	0.398497	0.7526	0.696808	0.508881
rs3711319	4	127550021	HGB	PCT	0.486114	0.592184	0.604075	0.744154	0.55543
rs3711319	4	127550021	HGB	PLT	0.486114	0.561549	0.895693	0.831434	0.605526
rs3711319	4	127550021	HGB	RBC	0.486114	0.707851	0.545538	0.764382	0.565727
rs3711319	4	127550021	HGB	WBC	0.486114	0.41723	0.2952	0.46576	0.382584
rs3711319	4	127550021	LIC	LYM	0.00726928	0.831465	0.392206	0.0600068	0.0212288
rs3711319	4	127550021	LIC	MCH	0.00726928	0.15103	0.148453	0.00778367	0.0198777
rs3711319	4	127550021	LIC	MCV	0.00726928	0.402465	0.71795	0.0549751	0.02121
rs3711319	4	127550021	LIC	MON	0.00726928	0.22422	0.0272873	0.00272311	0.0167905
rs3711319	4	127550021	LIC	MPV	0.00726928	0.513702	0.888789	0.0763337	0.0213315
rs3711319	4	127550021	LIC	NEU	0.00726928	0.398497	0.0901415	0.0113029	0.0198454
rs3711319	4	127550021	LIC	PCT	0.00726928	0.592184	0.623908	0.0656448	0.0212982
rs3711319	4	127550021	LIC	PLT	0.00726928	0.561549	0.469213	0.0514047	0.0212048
rs3711319	4	127550021	LIC	RBC	0.00726928	0.707851	0.948253	0.0999701	0.0214236
rs3711319	4	127550021	LIC	WBC	0.00726928	0.41723	0.182344	0.0202555	0.0206262
rs3711319	4	127550021	LYM	MCH	0.831465	0.15103	0.979431	0.650813	0.339179
rs3711319	4	127550021	LYM	MCV	0.831465	0.402465	0.425196	0.690229	0.496751
rs3711319	4	127550021	LYM	MON	0.831465	0.22422	0.499921	0.576779	0.391496
rs3711319	4	127550021	LYM	MPV	0.831465	0.513702	0.916628	0.930788	0.707496
rs3711319	4	127550021	LYM	NEU	0.831465	0.398497	0.280265	0.575823	0.412078
rs3711319	4	127550021	LYM	PCT	0.831465	0.592184	0.395253	0.773824	0.553364
rs3711319	4	127550021	LYM	PLT	0.831465	0.561549	0.254549	0.641568	0.434027
rs3711319	4	127550021	LYM	RBC	0.831465	0.707851	0.338345	0.779792	0.538504
rs3711319	4	127550021	LYM	WBC	0.831465	0.41723	0.695862	0.82833	0.595649
rs3711319	4	127550021	MCH	MON	0.15103	0.22422	0.00190021	0.00368229	0.00558308
rs3711319	4	127550021	MCH	MPV	0.15103	0.513702	0.686248	0.438389	0.29925
rs3711319	4	127550021	MCH	NEU	0.15103	0.398497	0.515684	0.325946	0.271008
rs3711319	4	127550021	MCH	PCT	0.15103	0.592184	0.539403	0.416168	0.295166
rs3711319	4	127550021	MCH	RBC	0.15103	0.707851	0.00924021	0.0314757	0.025805
rs3711319	4	127550021	MCH	WBC	0.15103	0.41723	0.90533	0.454374	0.296369
rs3711319	4	127550021	MCV	MON	0.402465	0.22422	0.094627	0.146077	0.171307
rs3711319	4	127550021	MCV	MPV	0.402465	0.513702	0.436065	0.568083	0.446124
rs3711319	4	127550021	MCV	NEU	0.402465	0.398497	0.814015	0.666939	0.482114
rs3711319	4	127550021	MCV	PCT	0.402465	0.592184	0.666768	0.720049	0.528809
rs3711319	4	127550021	MCV	PLT	0.402465	0.561549	0.897212	0.784478	0.557617
rs3711319	4	127550021	MCV	RBC	0.402465	0.707851	0.978718	0.862335	0.60986
rs3711319	4	127550021	MCV	WBC	0.402465	0.41723	0.697317	0.637554	0.47502
rs3711319	4	127550021	MON	MPV	0.22422	0.513702	0.915978	0.609606	0.400092
rs3711319	4	127550021	MON	NEU	0.22422	0.398497	0.496046	0.397652	0.33388
rs3711319	4	127550021	MON	PCT	0.22422	0.592184	0.718451	0.582898	0.397855
rs3711319	4	127550021	MON	PLT	0.22422	0.561549	0.698903	0.56178	0.391058
rs3711319	4	127550021	MON	RBC	0.22422	0.707851	0.440203	0.503185	0.368356
rs3711319	4	127550021	MON	WBC	0.22422	0.41723	0.545939	0.428929	0.345289
rs3711319	4	127550021	MPV	NEU	0.513702	0.398497	0.51118	0.607419	0.467848
rs3711319	4	127550021	MPV	PCT	0.513702	0.592184	0.191603	0.459413	0.338813
rs3711319	4	127550021	MPV	PLT	0.513702	0.561549	0.0805395	0.275061	0.185831
rs3711319	4	127550021	MPV	RBC	0.513702	0.707851	0.550574	0.781179	0.579636
rs3711319	4	127550021	MPV	WBC	0.513702	0.41723	0.868002	0.762022	0.545902
rs3711319	4	127550021	NEU	PCT	0.398497	0.592184	0.622036	0.698656	0.516732
rs3711319	4	127550021	NEU	PLT	0.398497	0.561549	0.122707	0.303621	0.241163
rs3711319	4	127550021	NEU	RBC	0.398497	0.707851	0.87507	0.833733	0.59231
rs3711319	4	127550021	NEU	WBC	0.398497	0.41723	0.371422	0.473135	0.394813
rs3711319	4	127550021	PCT	PLT	0.592184	0.561549	0.899566	0.878001	0.654865
rs3711319	4	127550021	PCT	RBC	0.592184	0.707851	0.662366	0.861375	0.6506
rs3711319	4	127550021	PCT	WBC	0.592184	0.41723	0.299704	0.517672	0.404201
rs3711319	4	127550021	PLT	RBC	0.561549	0.707851	0.962729	0.926808	0.708846
rs3711319	4	127550021	PLT	WBC	0.561549	0.41723	0.153452	0.354323	0.280525
rs3711319	4	127550021	RBC	WBC	0.707851	0.41723	0.416868	0.651083	0.483222
rs3023009	4	128599285	ALY	BAS	0.61658	0.793775	0.844077	0.939746	0.737757
rs3023009	4	128599285	ALY	HCT	0.61658	0.940072	0.859277	0.966219	0.779349
rs3023009	4	128599285	ALY	HGB	0.61658	0.52461	0.777137	0.838117	0.623079
rs3023009	4	128599285	ALY	LIC	0.61658	0.000837362	0.337058	0.00820038	0.00250247
rs3023009	4	128599285	ALY	LYM	0.61658	0.52102	0.865484	0.861693	0.638762
rs3023009	4	128599285	ALY	MCH	0.61658	0.53573	0.725198	0.826446	0.616346
rs3023009	4	128599285	ALY	MCV	0.61658	0.717708	0.403134	0.750942	0.545877
rs3023009	4	128599285	ALY	MON	0.61658	0.369074	0.435199	0.592786	0.452548
rs3023009	4	128599285	ALY	MPV	0.61658	0.507324	0.0657743	0.255645	0.159604
rs3023009	4	128599285	ALY	NEU	0.61658	0.553393	0.950835	0.895193	0.669554
rs3023009	4	128599285	ALY	RBC	0.61658	0.779989	0.625603	0.879252	0.666315
rs3023009	4	128599285	ALY	WBC	0.61658	0.784065	0.886211	0.945487	0.745221
rs3023009	4	128599285	BAS	HCT	0.793775	0.940072	0.8215	0.986405	0.847257
rs3023009	4	128599285	BAS	HGB	0.793775	0.52461	0.646535	0.854298	0.63658
rs3023009	4	128599285	BAS	LIC	0.793775	0.000837362	0.32334	0.00969414	0.00250296
rs3023009	4	128599285	BAS	LYM	0.793775	0.52102	0.701618	0.871302	0.651552
rs3023009	4	128599285	BAS	MCH	0.793775	0.53573	0.544323	0.818004	0.604405
rs3023009	4	128599285	BAS	MCV	0.793775	0.717708	0.339262	0.772025	0.535647
rs3023009	4	128599285	BAS	MON	0.793775	0.369074	0.44455	0.666283	0.482412
rs3023009	4	128599285	BAS	MPV	0.793775	0.507324	0.965143	0.929525	0.703063
rs3023009	4	128599285	BAS	NEU	0.793775	0.553393	0.462782	0.785129	0.573868
rs3023009	4	128599285	BAS	PCT	0.793775	0.659626	0.573632	0.878878	0.66385
rs3023009	4	128599285	BAS	PLT	0.793775	0.670565	0.540423	0.869363	0.651963
rs3023009	4	128599285	BAS	RBC	0.793775	0.779989	0.533846	0.898987	0.679491
rs3023009	4	128599285	BAS	WBC	0.793775	0.784065	0.600279	0.922513	0.714099
rs3023009	4	128599285	HCT	HGB	0.940072	0.52461	0.75283	0.921381	0.697959
rs3023009	4	128599285	HCT	LIC	0.940072	0.000837362	0.868035	0.0238132	0.00250743
rs3023009	4	128599285	HCT	LYM	0.940072	0.52102	0.277901	0.678231	0.455826
rs3023009	4	128599285	HCT	MCH	0.940072	0.53573	0.268705	0.676658	0.450998
rs3023009	4	128599285	HCT	MCV	0.940072	0.717708	0.539042	0.91758	0.695698
rs3023009	4	128599285	HCT	MON	0.940072	0.369074	0.401704	0.684634	0.479032
rs3023009	4	128599285	HCT	MPV	0.940072	0.507324	0.588493	0.86383	0.633696
rs3023009	4	128599285	HCT	NEU	0.940072	0.553393	0.626779	0.896223	0.671706
rs3023009	4	128599285	HCT	PCT	0.940072	0.659626	0.491102	0.881867	0.649914
rs3023009	4	128599285	HCT	PLT	0.940072	0.670565	0.642432	0.936495	0.729641
rs3023009	4	128599285	HCT	RBC	0.940072	0.779989	0.841709	0.986897	0.848926
rs3023009	4	128599285	HCT	WBC	0.940072	0.784065	0.309016	0.813994	0.538095
rs3023009	4	128599285	HGB	LIC	0.52461	0.000837362	0.655306	0.0122024	0.00250489
rs3023009	4	128599285	HGB	LYM	0.52461	0.52102	0.227	0.474265	0.364486
rs3023009	4	128599285	HGB	MCH	0.52461	0.53573	0.21019	0.462577	0.351683
rs3023009	4	128599285	HGB	MCV	0.52461	0.717708	0.582913	0.804692	0.598203
rs3023009	4	128599285	HGB	MON	0.52461	0.369074	0.344852	0.492034	0.399177
rs3023009	4	128599285	HGB	MPV	0.52461	0.507324	0.842879	0.810192	0.592451
rs3023009	4	128599285	HGB	NEU	0.52461	0.553393	0.515786	0.70403	0.530785
rs3023009	4	128599285	HGB	PCT	0.52461	0.659626	0.518481	0.752455	0.560654
rs3023009	4	128599285	HGB	PLT	0.52461	0.670565	0.615971	0.80146	0.597501
rs3023009	4	128599285	HGB	RBC	0.52461	0.779989	0.645486	0.849839	0.63325
rs3023009	4	128599285	HGB	WBC	0.52461	0.784065	0.298394	0.650252	0.459218
rs3023009	4	128599285	LIC	LYM	0.000837362	0.52102	0.238418	0.00543222	0.00249929
rs3023009	4	128599285	LIC	MCH	0.000837362	0.53573	0.741759	0.0136672	0.00250534
rs3023009	4	128599285	LIC	MCV	0.000837362	0.717708	0.548647	0.01357	0.00250534
rs3023009	4	128599285	LIC	MON	0.000837362	0.369074	0.293985	0.0048707	0.0024993
rs3023009	4	128599285	LIC	MPV	0.000837362	0.507324	0.803585	0.0139427	0.00250534
rs3023009	4	128599285	LIC	NEU	0.000837362	0.553393	0.25312	0.00598308	0.00250003
rs3023009	4	128599285	LIC	PCT	0.000837362	0.659626	0.978374	0.0198989	0.00250676
rs3023009	4	128599285	LIC	PLT	0.000837362	0.670565	0.841701	0.0179471	0.00250646
rs3023009	4	128599285	LIC	RBC	0.000837362	0.779989	0.766452	0.0187611	0.00250666
rs3023009	4	128599285	LIC	WBC	0.000837362	0.784065	0.040822	0.001794	0.00245902
rs3023009	4	128599285	LYM	MCH	0.52102	0.53573	0.919203	0.842999	0.615533
rs3023009	4	128599285	LYM	MCV	0.52102	0.717708	0.778087	0.871904	0.65248
rs3023009	4	128599285	LYM	MON	0.52102	0.369074	0.854961	0.729168	0.517381
rs3023009	4	128599285	LYM	MPV	0.52102	0.507324	0.267897	0.506516	0.393535
rs3023009	4	128599285	LYM	NEU	0.52102	0.553393	0.846066	0.830879	0.611211
rs3023009	4	128599285	LYM	PCT	0.52102	0.659626	0.965701	0.899822	0.671015
rs3023009	4	128599285	LYM	PLT	0.52102	0.670565	0.869107	0.881241	0.657722
rs3023009	4	128599285	LYM	RBC	0.52102	0.779989	0.513187	0.791707	0.582525
rs3023009	4	128599285	LYM	WBC	0.52102	0.784065	0.549263	0.810249	0.598165
rs3023009	4	128599285	MCH	MCV	0.53573	0.717708	0.114813	0.396792	0.250632
rs3023009	4	128599285	MCH	MON	0.53573	0.369074	0.86498	0.739726	0.52336
rs3023009	4	128599285	MCH	MPV	0.53573	0.507324	0.889218	0.828609	0.604556
rs3023009	4	128599285	MCH	NEU	0.53573	0.553393	0.435353	0.663846	0.502459
rs3023009	4	128599285	MCH	PCT	0.53573	0.659626	0.866783	0.883116	0.66133
rs3023009	4	128599285	MCH	PLT	0.53573	0.670565	0.770335	0.860624	0.644326
rs3023009	4	128599285	MCH	RBC	0.53573	0.779989	0.12743	0.438416	0.272824
rs3023009	4	128599285	MCH	WBC	0.53573	0.784065	0.658017	0.860344	0.643537
rs3023009	4	128599285	MCV	MON	0.717708	0.369074	0.221758	0.461243	0.348342
rs3023009	4	128599285	MCV	MPV	0.717708	0.507324	0.435265	0.719324	0.529857
rs3023009	4	128599285	MCV	NEU	0.717708	0.553393	0.495251	0.7766	0.574764
rs3023009	4	128599285	MCV	PCT	0.717708	0.659626	0.551921	0.847304	0.635434
rs3023009	4	128599285	MCV	PLT	0.717708	0.670565	0.678178	0.896423	0.688209
rs3023009	4	128599285	MCV	RBC	0.717708	0.779989	0.722344	0.936247	0.738957
rs3023009	4	128599285	MCV	WBC	0.717708	0.784065	0.988209	0.978167	0.815071
rs3023009	4	128599285	MON	MPV	0.369074	0.507324	0.915559	0.740352	0.519675
rs3023009	4	128599285	MON	NEU	0.369074	0.553393	0.319059	0.486104	0.392119
rs3023009	4	128599285	MON	PCT	0.369074	0.659626	0.457294	0.623983	0.467853
rs3023009	4	128599285	MON	PLT	0.369074	0.670565	0.542841	0.674692	0.496449
rs3023009	4	128599285	MON	RBC	0.369074	0.779989	0.301854	0.558504	0.410711
rs3023009	4	128599285	MON	WBC	0.369074	0.784065	0.291578	0.550894	0.404612
rs3023009	4	128599285	MPV	NEU	0.507324	0.553393	0.929933	0.847114	0.61811
rs3023009	4	128599285	MPV	PCT	0.507324	0.659626	0.982324	0.897882	0.665908
rs3023009	4	128599285	MPV	PLT	0.507324	0.670565	0.582	0.778301	0.579082
rs3023009	4	128599285	MPV	RBC	0.507324	0.779989	0.934027	0.920556	0.69383
rs3023009	4	128599285	MPV	WBC	0.507324	0.784065	0.394429	0.71661	0.518866
rs3023009	4	128599285	NEU	PCT	0.553393	0.659626	0.507023	0.760659	0.566536
rs3023009	4	128599285	NEU	PLT	0.553393	0.670565	0.672876	0.836507	0.627028
rs3023009	4	128599285	NEU	RBC	0.553393	0.779989	0.619705	0.852791	0.637921
rs3023009	4	128599285	NEU	WBC	0.553393	0.784065	0.876825	0.925774	0.710409
rs3023009	4	128599285	PCT	PLT	0.659626	0.670565	0.634735	0.863905	0.654629
rs3023009	4	128599285	PCT	RBC	0.659626	0.779989	0.484727	0.836216	0.617145
rs3023009	4	128599285	PCT	WBC	0.659626	0.784065	0.744907	0.92799	0.725713
rs3023009	4	128599285	PLT	RBC	0.670565	0.779989	0.564813	0.87526	0.660234
rs3023009	4	128599285	PLT	WBC	0.670565	0.784065	0.799581	0.942535	0.746763
rs3023009	4	128599285	RBC	WBC	0.779989	0.784065	0.39257	0.82699	0.587683
rs13477977	4	128600645	ALY	BAS	0.18706	0.738069	0.667417	0.573794	0.365895
rs13477977	4	128600645	ALY	HCT	0.18706	0.356547	0.748966	0.423935	0.316265
rs13477977	4	128600645	ALY	HGB	0.18706	0.300418	0.591337	0.338916	0.289417
rs13477977	4	128600645	ALY	LIC	0.18706	0.00485726	0.820097	0.025436	0.0141214
rs13477977	4	128600645	ALY	LYM	0.18706	0.3843	0.938218	0.494499	0.332821
rs13477977	4	128600645	ALY	MCH	0.18706	0.353069	0.47659	0.328589	0.29193
rs13477977	4	128600645	ALY	MCV	0.18706	0.272209	0.564648	0.311868	0.278021
rs13477977	4	128600645	ALY	MON	0.18706	0.352559	0.247359	0.221625	0.245399
rs13477977	4	128600645	ALY	MPV	0.18706	0.570306	0.480169	0.4296	0.326729
rs13477977	4	128600645	ALY	NEU	0.18706	0.341886	0.329728	0.259486	0.265401
rs13477977	4	128600645	ALY	PCT	0.18706	0.342565	0.100337	0.120762	0.164551
rs13477977	4	128600645	ALY	PLT	0.18706	0.375006	0.0702327	0.100641	0.134826
rs13477977	4	128600645	ALY	RBC	0.18706	0.500612	0.92658	0.558126	0.356182
rs13477977	4	128600645	ALY	WBC	0.18706	0.56603	0.828534	0.560973	0.360598
rs13477977	4	128600645	BAS	HCT	0.738069	0.356547	0.48273	0.659547	0.481454
rs13477977	4	128600645	BAS	HGB	0.738069	0.300418	0.683444	0.707253	0.488061
rs13477977	4	128600645	BAS	LIC	0.738069	0.00485726	0.938257	0.07706	0.0144024
rs13477977	4	128600645	BAS	LYM	0.738069	0.3843	0.475897	0.675971	0.495187
rs13477977	4	128600645	BAS	MCH	0.738069	0.353069	0.657175	0.740077	0.525499
rs13477977	4	128600645	BAS	MCV	0.738069	0.272209	0.694395	0.6849	0.463777
rs13477977	4	128600645	BAS	MON	0.738069	0.352559	0.403689	0.608442	0.44988
rs13477977	4	128600645	BAS	MPV	0.738069	0.570306	0.799232	0.902541	0.688147
rs13477977	4	128600645	BAS	NEU	0.738069	0.341886	0.66055	0.732848	0.517801
rs13477977	4	128600645	BAS	PCT	0.738069	0.342565	0.823046	0.791144	0.546543
rs13477977	4	128600645	BAS	PLT	0.738069	0.375006	0.772674	0.798123	0.564364
rs13477977	4	128600645	BAS	RBC	0.738069	0.500612	0.651239	0.827541	0.613751
rs13477977	4	128600645	BAS	WBC	0.738069	0.56603	0.674341	0.864678	0.651535
rs13477977	4	128600645	HCT	HGB	0.356547	0.300418	0.3553	0.365758	0.335274
rs13477977	4	128600645	HCT	LIC	0.356547	0.00485726	0.988448	0.047349	0.0143066
rs13477977	4	128600645	HCT	LYM	0.356547	0.3843	0.47435	0.485471	0.399203
rs13477977	4	128600645	HCT	MCH	0.356547	0.353069	0.316538	0.375188	0.341058
rs13477977	4	128600645	HCT	MCV	0.356547	0.272209	0.853745	0.546228	0.392176
rs13477977	4	128600645	HCT	MON	0.356547	0.352559	0.321819	0.378321	0.342919
rs13477977	4	128600645	HCT	MPV	0.356547	0.570306	0.624569	0.659477	0.487074
rs13477977	4	128600645	HCT	NEU	0.356547	0.341886	0.624545	0.524648	0.409232
rs13477977	4	128600645	HCT	PCT	0.356547	0.342565	0.855051	0.606892	0.435201
rs13477977	4	128600645	HCT	PLT	0.356547	0.375006	0.774906	0.604777	0.44367
rs13477977	4	128600645	HCT	RBC	0.356547	0.500612	0.355367	0.479569	0.393896
rs13477977	4	128600645	HCT	WBC	0.356547	0.56603	0.444311	0.566673	0.43975
rs13477977	4	128600645	HGB	LIC	0.300418	0.00485726	0.892311	0.0386894	0.0142635
rs13477977	4	128600645	HGB	LYM	0.300418	0.3843	0.880265	0.599636	0.424517
rs13477977	4	128600645	HGB	MCH	0.300418	0.353069	0.285833	0.321584	0.310574
rs13477977	4	128600645	HGB	MCV	0.300418	0.272209	0.92845	0.523965	0.371314
rs13477977	4	128600645	HGB	MON	0.300418	0.352559	0.370682	0.372126	0.338492
rs13477977	4	128600645	HGB	MPV	0.300418	0.570306	0.275989	0.411739	0.344611
rs13477977	4	128600645	HGB	NEU	0.300418	0.341886	0.600069	0.472661	0.378782
rs13477977	4	128600645	HGB	PCT	0.300418	0.342565	0.984959	0.598949	0.413045
rs13477977	4	128600645	HGB	PLT	0.300418	0.375006	0.917442	0.604126	0.423411
rs13477977	4	128600645	HGB	RBC	0.300418	0.500612	0.375767	0.452168	0.375588
rs13477977	4	128600645	HGB	WBC	0.300418	0.56603	0.84117	0.691653	0.477387
rs13477977	4	128600645	LIC	LYM	0.00485726	0.3843	0.937842	0.0481332	0.0143167
rs13477977	4	128600645	LIC	MCH	0.00485726	0.353069	0.922712	0.0446908	0.0142998
rs13477977	4	128600645	LIC	MCV	0.00485726	0.272209	0.787676	0.0327496	0.0142301
rs13477977	4	128600645	LIC	MON	0.00485726	0.352559	0.160866	0.0117884	0.013958
rs13477977	4	128600645	LIC	MPV	0.00485726	0.570306	0.560717	0.044083	0.0143257
rs13477977	4	128600645	LIC	NEU	0.00485726	0.341886	0.336449	0.0204149	0.014166
rs13477977	4	128600645	LIC	PCT	0.00485726	0.342565	0.922237	0.0436907	0.0142938
rs13477977	4	128600645	LIC	PLT	0.00485726	0.375006	0.759088	0.0404523	0.0142951
rs13477977	4	128600645	LIC	RBC	0.00485726	0.500612	0.91206	0.057185	0.014356
rs13477977	4	128600645	LIC	WBC	0.00485726	0.56603	0.982855	0.0659327	0.0143773
rs13477977	4	128600645	LYM	MCH	0.3843	0.353069	0.349794	0.412559	0.361739
rs13477977	4	128600645	LYM	MCV	0.3843	0.272209	0.338698	0.351425	0.325088
rs13477977	4	128600645	LYM	MON	0.3843	0.352559	0.49028	0.490775	0.401167
rs13477977	4	128600645	LYM	MPV	0.3843	0.570306	0.438987	0.585143	0.452246
rs13477977	4	128600645	LYM	NEU	0.3843	0.341886	0.457425	0.466657	0.388942
rs13477977	4	128600645	LYM	PCT	0.3843	0.342565	0.29994	0.373306	0.33878
rs13477977	4	128600645	LYM	PLT	0.3843	0.375006	0.396768	0.454912	0.385152
rs13477977	4	128600645	LYM	RBC	0.3843	0.500612	0.892442	0.74076	0.524456
rs13477977	4	128600645	LYM	WBC	0.3843	0.56603	0.444555	0.586483	0.453291
rs13477977	4	128600645	MCH	MCV	0.353069	0.272209	0.277417	0.298431	0.296718
rs13477977	4	128600645	MCH	MON	0.353069	0.352559	0.605185	0.521988	0.409775
rs13477977	4	128600645	MCH	MPV	0.353069	0.570306	0.941863	0.76707	0.531211
rs13477977	4	128600645	MCH	NEU	0.353069	0.341886	0.510747	0.472738	0.388844
rs13477977	4	128600645	MCH	PCT	0.353069	0.342565	0.827952	0.595724	0.43108
rs13477977	4	128600645	MCH	PLT	0.353069	0.375006	0.774614	0.602068	0.441833
rs13477977	4	128600645	MCH	RBC	0.353069	0.500612	0.112196	0.249982	0.218296
rs13477977	4	128600645	MCH	WBC	0.353069	0.56603	0.29558	0.462566	0.375837
rs13477977	4	128600645	MCV	MON	0.272209	0.352559	0.410522	0.372844	0.335347
rs13477977	4	128600645	MCV	MPV	0.272209	0.570306	0.11618	0.235859	0.213761
rs13477977	4	128600645	MCV	NEU	0.272209	0.341886	0.852378	0.535074	0.386012
rs13477977	4	128600645	MCV	PCT	0.272209	0.342565	0.570455	0.438184	0.359463
rs13477977	4	128600645	MCV	PLT	0.272209	0.375006	0.596207	0.469653	0.37418
rs13477977	4	128600645	MCV	RBC	0.272209	0.500612	0.650331	0.563612	0.416154
rs13477977	4	128600645	MCV	WBC	0.272209	0.56603	0.241355	0.361081	0.313035
rs13477977	4	128600645	MON	MPV	0.352559	0.570306	0.872642	0.746536	0.523031
rs13477977	4	128600645	MON	NEU	0.352559	0.341886	0.577606	0.502316	0.400393
rs13477977	4	128600645	MON	PCT	0.352559	0.342565	0.969989	0.637683	0.442054
rs13477977	4	128600645	MON	PLT	0.352559	0.375006	0.754278	0.594622	0.439316
rs13477977	4	128600645	MON	RBC	0.352559	0.500612	0.262187	0.407001	0.3469
rs13477977	4	128600645	MON	WBC	0.352559	0.56603	0.51355	0.601867	0.457993
rs13477977	4	128600645	MPV	NEU	0.570306	0.341886	0.393157	0.52639	0.415403
rs13477977	4	128600645	MPV	PCT	0.570306	0.342565	0.577271	0.627458	0.468392
rs13477977	4	128600645	MPV	PLT	0.570306	0.375006	0.256652	0.445401	0.360733
rs13477977	4	128600645	MPV	RBC	0.570306	0.500612	0.34081	0.588116	0.448753
rs13477977	4	128600645	MPV	WBC	0.570306	0.56603	0.509933	0.729505	0.547327
rs13477977	4	128600645	NEU	PCT	0.341886	0.342565	0.941839	0.621509	0.434414
rs13477977	4	128600645	NEU	PLT	0.341886	0.375006	0.894677	0.632009	0.447141
rs13477977	4	128600645	NEU	RBC	0.341886	0.500612	0.724746	0.653106	0.476017
rs13477977	4	128600645	NEU	WBC	0.341886	0.56603	0.354915	0.498964	0.399509
rs13477977	4	128600645	PCT	PLT	0.342565	0.375006	0.455688	0.460432	0.385591
rs13477977	4	128600645	PCT	RBC	0.342565	0.500612	0.989977	0.737762	0.506172
rs13477977	4	128600645	PCT	WBC	0.342565	0.56603	0.105533	0.254802	0.211841
rs13477977	4	128600645	PLT	RBC	0.375006	0.500612	0.91761	0.741648	0.521379
rs13477977	4	128600645	PLT	WBC	0.375006	0.56603	0.152307	0.33365	0.272752
rs13477977	4	128600645	RBC	WBC	0.500612	0.56603	0.846026	0.826633	0.606521
UT_4_128.521481	4	128635332	ALY	BAS	0.649785	0.832346	0.84111	0.954336	0.763495
UT_4_128.521481	4	128635332	ALY	HCT	0.649785	0.927143	0.805632	0.963015	0.777441
UT_4_128.521481	4	128635332	ALY	HGB	0.649785	0.533181	0.810797	0.864022	0.645458
UT_4_128.521481	4	128635332	ALY	LIC	0.649785	0.000784785	0.299546	0.00739159	0.00234538
UT_4_128.521481	4	128635332	ALY	LYM	0.649785	0.521042	0.78142	0.850224	0.633189
UT_4_128.521481	4	128635332	ALY	MCH	0.649785	0.678225	0.559796	0.833601	0.62503
UT_4_128.521481	4	128635332	ALY	MCV	0.649785	0.641053	0.409322	0.738905	0.541324
UT_4_128.521481	4	128635332	ALY	MON	0.649785	0.325557	0.360083	0.524786	0.406077
UT_4_128.521481	4	128635332	ALY	MPV	0.649785	0.546758	0.0549461	0.247592	0.139098
UT_4_128.521481	4	128635332	ALY	NEU	0.649785	0.553112	0.985245	0.912545	0.687774
UT_4_128.521481	4	128635332	ALY	RBC	0.649785	0.785842	0.587207	0.878512	0.66453
UT_4_128.521481	4	128635332	ALY	WBC	0.649785	0.805859	0.810164	0.943961	0.747347
UT_4_128.521481	4	128635332	BAS	HCT	0.832346	0.927143	0.801656	0.987067	0.850479
UT_4_128.521481	4	128635332	BAS	HGB	0.832346	0.533181	0.638194	0.865881	0.646011
UT_4_128.521481	4	128635332	BAS	LIC	0.832346	0.000784785	0.317845	0.00943288	0.00234635
UT_4_128.521481	4	128635332	BAS	LYM	0.832346	0.521042	0.735248	0.891611	0.669533
UT_4_128.521481	4	128635332	BAS	MCH	0.832346	0.678225	0.556283	0.88841	0.670615
UT_4_128.521481	4	128635332	BAS	MCV	0.832346	0.641053	0.329844	0.74735	0.517858
UT_4_128.521481	4	128635332	BAS	MON	0.832346	0.325557	0.426109	0.633785	0.453179
UT_4_128.521481	4	128635332	BAS	MPV	0.832346	0.546758	0.987556	0.952609	0.742026
UT_4_128.521481	4	128635332	BAS	NEU	0.832346	0.553112	0.449744	0.789855	0.5733
UT_4_128.521481	4	128635332	BAS	PCT	0.832346	0.501177	0.630528	0.84886	0.627261
UT_4_128.521481	4	128635332	BAS	PLT	0.832346	0.587704	0.580176	0.866344	0.648428
UT_4_128.521481	4	128635332	BAS	RBC	0.832346	0.785842	0.514333	0.902543	0.679008
UT_4_128.521481	4	128635332	BAS	WBC	0.832346	0.805859	0.639187	0.945597	0.748723
UT_4_128.521481	4	128635332	HCT	HGB	0.927143	0.533181	0.773999	0.926779	0.706529
UT_4_128.521481	4	128635332	HCT	LIC	0.927143	0.000784785	0.818836	0.0214458	0.00235011
UT_4_128.521481	4	128635332	HCT	LYM	0.927143	0.521042	0.253047	0.649159	0.431677
UT_4_128.521481	4	128635332	HCT	MCH	0.927143	0.678225	0.344036	0.801043	0.549482
UT_4_128.521481	4	128635332	HCT	MCV	0.927143	0.641053	0.531813	0.889778	0.663882
UT_4_128.521481	4	128635332	HCT	MON	0.927143	0.325557	0.360169	0.617611	0.433106
UT_4_128.521481	4	128635332	HCT	MPV	0.927143	0.546758	0.534161	0.855624	0.627662
UT_4_128.521481	4	128635332	HCT	NEU	0.927143	0.553112	0.598513	0.883549	0.658278
UT_4_128.521481	4	128635332	HCT	PCT	0.927143	0.501177	0.579426	0.854303	0.625035
UT_4_128.521481	4	128635332	HCT	PLT	0.927143	0.587704	0.722236	0.931672	0.720339
UT_4_128.521481	4	128635332	HCT	RBC	0.927143	0.785842	0.846572	0.986854	0.849296
UT_4_128.521481	4	128635332	HCT	WBC	0.927143	0.805859	0.290407	0.801794	0.520567
UT_4_128.521481	4	128635332	HGB	LIC	0.533181	0.000784785	0.67115	0.0119678	0.00234815
UT_4_128.521481	4	128635332	HGB	LYM	0.533181	0.521042	0.217076	0.467472	0.357082
UT_4_128.521481	4	128635332	HGB	MCH	0.533181	0.678225	0.243901	0.562368	0.402685
UT_4_128.521481	4	128635332	HGB	MCV	0.533181	0.641053	0.585911	0.781257	0.583406
UT_4_128.521481	4	128635332	HGB	MON	0.533181	0.325557	0.331552	0.456427	0.376727
UT_4_128.521481	4	128635332	HGB	MPV	0.533181	0.546758	0.86984	0.840201	0.61803
UT_4_128.521481	4	128635332	HGB	NEU	0.533181	0.553112	0.512713	0.706654	0.532491
UT_4_128.521481	4	128635332	HGB	PCT	0.533181	0.501177	0.548377	0.698187	0.526833
UT_4_128.521481	4	128635332	HGB	PLT	0.533181	0.587704	0.637467	0.780595	0.583002
UT_4_128.521481	4	128635332	HGB	RBC	0.533181	0.785842	0.660546	0.860648	0.643507
UT_4_128.521481	4	128635332	HGB	WBC	0.533181	0.805859	0.292926	0.65704	0.459398
UT_4_128.521481	4	128635332	LIC	LYM	0.000784785	0.521042	0.259495	0.00551999	0.00234374
UT_4_128.521481	4	128635332	LIC	MCH	0.000784785	0.678225	0.644012	0.0139876	0.00234878
UT_4_128.521481	4	128635332	LIC	MCV	0.000784785	0.641053	0.544441	0.0117354	0.0023481
UT_4_128.521481	4	128635332	LIC	MON	0.000784785	0.325557	0.241625	0.00355996	0.00234111
UT_4_128.521481	4	128635332	LIC	MPV	0.000784785	0.546758	0.729126	0.0130244	0.00234846
UT_4_128.521481	4	128635332	LIC	NEU	0.000784785	0.553112	0.225219	0.00516738	0.00234287
UT_4_128.521481	4	128635332	LIC	PCT	0.000784785	0.501177	0.865103	0.0139072	0.00234855
UT_4_128.521481	4	128635332	LIC	PLT	0.000784785	0.587704	0.767527	0.0143432	0.00234882
UT_4_128.521481	4	128635332	LIC	RBC	0.000784785	0.785842	0.734369	0.0173658	0.0023495
UT_4_128.521481	4	128635332	LIC	WBC	0.000784785	0.805859	0.0478214	0.00198249	0.00231413
UT_4_128.521481	4	128635332	LYM	MCH	0.521042	0.678225	0.851833	0.879365	0.656799
UT_4_128.521481	4	128635332	LYM	MCV	0.521042	0.641053	0.768631	0.843148	0.627592
UT_4_128.521481	4	128635332	LYM	MON	0.521042	0.325557	0.900459	0.709388	0.491688
UT_4_128.521481	4	128635332	LYM	MPV	0.521042	0.546758	0.355868	0.598993	0.457441
UT_4_128.521481	4	128635332	LYM	NEU	0.521042	0.553112	0.797484	0.816237	0.602274
UT_4_128.521481	4	128635332	LYM	PCT	0.521042	0.501177	0.878221	0.815698	0.593683
UT_4_128.521481	4	128635332	LYM	PLT	0.521042	0.587704	0.938174	0.869077	0.640114
UT_4_128.521481	4	128635332	LYM	RBC	0.521042	0.785842	0.483298	0.778166	0.570248
UT_4_128.521481	4	128635332	LYM	WBC	0.521042	0.805859	0.563098	0.823241	0.607776
UT_4_128.521481	4	128635332	MCH	MCV	0.678225	0.641053	0.152855	0.490888	0.313266
UT_4_128.521481	4	128635332	MCH	MON	0.678225	0.325557	0.923984	0.786054	0.533014
UT_4_128.521481	4	128635332	MCH	MPV	0.678225	0.546758	0.864406	0.892701	0.672606
UT_4_128.521481	4	128635332	MCH	NEU	0.678225	0.553112	0.550332	0.789104	0.588296
UT_4_128.521481	4	128635332	MCH	PCT	0.678225	0.501177	0.586698	0.78017	0.5798
UT_4_128.521481	4	128635332	MCH	PLT	0.678225	0.587704	0.590718	0.822219	0.616165
UT_4_128.521481	4	128635332	MCH	RBC	0.678225	0.785842	0.18093	0.585745	0.362584
UT_4_128.521481	4	128635332	MCH	WBC	0.678225	0.805859	0.591471	0.894453	0.680882
UT_4_128.521481	4	128635332	MCV	MON	0.641053	0.325557	0.194218	0.378729	0.306734
UT_4_128.521481	4	128635332	MCV	MPV	0.641053	0.546758	0.466557	0.727736	0.542274
UT_4_128.521481	4	128635332	MCV	NEU	0.641053	0.553112	0.498312	0.74839	0.558175
UT_4_128.521481	4	128635332	MCV	PCT	0.641053	0.501177	0.613144	0.776983	0.578461
UT_4_128.521481	4	128635332	MCV	PLT	0.641053	0.587704	0.716607	0.854942	0.644201
UT_4_128.521481	4	128635332	MCV	RBC	0.641053	0.785842	0.740157	0.922158	0.7171
UT_4_128.521481	4	128635332	MCV	WBC	0.641053	0.805859	0.965658	0.966411	0.781981
UT_4_128.521481	4	128635332	MON	MPV	0.325557	0.546758	0.9124	0.725892	0.500281
UT_4_128.521481	4	128635332	MON	NEU	0.325557	0.553112	0.297607	0.439881	0.364089
UT_4_128.521481	4	128635332	MON	PCT	0.325557	0.501177	0.632857	0.60387	0.451325
UT_4_128.521481	4	128635332	MON	PLT	0.325557	0.587704	0.671729	0.6627	0.479089
UT_4_128.521481	4	128635332	MON	RBC	0.325557	0.785842	0.272985	0.503088	0.374654
UT_4_128.521481	4	128635332	MON	WBC	0.325557	0.805859	0.355466	0.576939	0.421007
UT_4_128.521481	4	128635332	MPV	NEU	0.546758	0.553112	0.973849	0.874584	0.643257
UT_4_128.521481	4	128635332	MPV	PCT	0.546758	0.501177	0.697113	0.76896	0.570477
UT_4_128.521481	4	128635332	MPV	PLT	0.546758	0.587704	0.440721	0.688957	0.517285
UT_4_128.521481	4	128635332	MPV	RBC	0.546758	0.785842	0.877845	0.924233	0.707441
UT_4_128.521481	4	128635332	MPV	WBC	0.546758	0.805859	0.450322	0.778855	0.567053
UT_4_128.521481	4	128635332	NEU	PCT	0.553112	0.501177	0.607282	0.735502	0.550465
UT_4_128.521481	4	128635332	NEU	PLT	0.553112	0.587704	0.763253	0.834972	0.62245
UT_4_128.521481	4	128635332	NEU	RBC	0.553112	0.785842	0.60306	0.848055	0.633087
UT_4_128.521481	4	128635332	NEU	WBC	0.553112	0.805859	0.811991	0.916675	0.700868
UT_4_128.521481	4	128635332	PCT	PLT	0.501177	0.587704	0.518952	0.709583	0.533447
UT_4_128.521481	4	128635332	PCT	RBC	0.501177	0.785842	0.586269	0.817388	0.603194
UT_4_128.521481	4	128635332	PCT	WBC	0.501177	0.805859	0.607549	0.832296	0.61448
UT_4_128.521481	4	128635332	PLT	RBC	0.587704	0.785842	0.652984	0.879762	0.665855
UT_4_128.521481	4	128635332	PLT	WBC	0.587704	0.805859	0.90331	0.945265	0.740835
UT_4_128.521481	4	128635332	RBC	WBC	0.785842	0.805859	0.367211	0.819149	0.572884
rs4139270	4	128650830	ALY	BAS	0.666928	0.829094	0.829862	0.95555	0.767152
rs4139270	4	128650830	ALY	HCT	0.666928	0.782085	0.797821	0.940919	0.744148
rs4139270	4	128650830	ALY	HGB	0.666928	0.572957	0.794668	0.88125	0.666203
rs4139270	4	128650830	ALY	LIC	0.666928	0.000761991	0.300544	0.00739094	0.0022776
rs4139270	4	128650830	ALY	LYM	0.666928	0.513383	0.786406	0.85432	0.635743
rs4139270	4	128650830	ALY	MCH	0.666928	0.68684	0.555274	0.840934	0.630747
rs4139270	4	128650830	ALY	MCV	0.666928	0.673356	0.398904	0.752044	0.546311
rs4139270	4	128650830	ALY	MON	0.666928	0.327067	0.360967	0.533179	0.409432
rs4139270	4	128650830	ALY	MPV	0.666928	0.551256	0.0552584	0.253685	0.14012
rs4139270	4	128650830	ALY	NEU	0.666928	0.544836	0.986538	0.914874	0.689897
rs4139270	4	128650830	ALY	RBC	0.666928	0.886461	0.560985	0.89968	0.680261
rs4139270	4	128650830	ALY	WBC	0.666928	0.797424	0.823127	0.948754	0.755986
rs4139270	4	128650830	BAS	HCT	0.829094	0.782085	0.742742	0.962028	0.783059
rs4139270	4	128650830	BAS	HGB	0.829094	0.572957	0.583029	0.860807	0.64286
rs4139270	4	128650830	BAS	LIC	0.829094	0.000761991	0.317636	0.009182	0.00227841
rs4139270	4	128650830	BAS	LYM	0.829094	0.513383	0.733093	0.887064	0.663998
rs4139270	4	128650830	BAS	MCH	0.829094	0.68684	0.544568	0.885749	0.666904
rs4139270	4	128650830	BAS	MCV	0.829094	0.673356	0.31285	0.745317	0.509541
rs4139270	4	128650830	BAS	MON	0.829094	0.327067	0.422787	0.631871	0.452566
rs4139270	4	128650830	BAS	MPV	0.829094	0.551256	0.9813	0.95231	0.742715
rs4139270	4	128650830	BAS	NEU	0.829094	0.544836	0.438413	0.778363	0.563645
rs4139270	4	128650830	BAS	PCT	0.829094	0.484532	0.601067	0.82839	0.608064
rs4139270	4	128650830	BAS	PLT	0.829094	0.566645	0.55712	0.847706	0.629478
rs4139270	4	128650830	BAS	RBC	0.829094	0.886461	0.455735	0.901665	0.662475
rs4139270	4	128650830	BAS	WBC	0.829094	0.797424	0.627759	0.940494	0.740166
rs4139270	4	128650830	HCT	HGB	0.782085	0.572957	0.876084	0.931253	0.720218
rs4139270	4	128650830	HCT	LIC	0.782085	0.000761991	0.82353	0.0184768	0.00228164
rs4139270	4	128650830	HCT	LYM	0.782085	0.513383	0.254368	0.600951	0.419122
rs4139270	4	128650830	HCT	MCH	0.782085	0.68684	0.323268	0.743778	0.514757
rs4139270	4	128650830	HCT	MCV	0.782085	0.673356	0.576715	0.881287	0.667009
rs4139270	4	128650830	HCT	MON	0.782085	0.327067	0.360839	0.574234	0.422094
rs4139270	4	128650830	HCT	MPV	0.782085	0.551256	0.507524	0.803921	0.592531
rs4139270	4	128650830	HCT	NEU	0.782085	0.544836	0.619305	0.84963	0.634416
rs4139270	4	128650830	HCT	PCT	0.782085	0.484532	0.607283	0.816557	0.601304
rs4139270	4	128650830	HCT	PLT	0.782085	0.566645	0.766843	0.904552	0.690059
rs4139270	4	128650830	HCT	RBC	0.782085	0.886461	0.968991	0.992191	0.872419
rs4139270	4	128650830	HCT	WBC	0.782085	0.797424	0.294168	0.758341	0.505724
rs4139270	4	128650830	HGB	LIC	0.572957	0.000761991	0.67503	0.0124291	0.00228037
rs4139270	4	128650830	HGB	LYM	0.572957	0.513383	0.21348	0.477143	0.358103
rs4139270	4	128650830	HGB	MCH	0.572957	0.68684	0.228055	0.566898	0.395456
rs4139270	4	128650830	HGB	MCV	0.572957	0.673356	0.611522	0.822711	0.616562
rs4139270	4	128650830	HGB	MON	0.572957	0.327067	0.330492	0.473826	0.38321
rs4139270	4	128650830	HGB	MPV	0.572957	0.551256	0.839601	0.850773	0.631524
rs4139270	4	128650830	HGB	NEU	0.572957	0.544836	0.517159	0.724288	0.544031
rs4139270	4	128650830	HGB	PCT	0.572957	0.484532	0.560566	0.714419	0.536376
rs4139270	4	128650830	HGB	PLT	0.572957	0.566645	0.651446	0.795295	0.59463
rs4139270	4	128650830	HGB	RBC	0.572957	0.886461	0.733392	0.921976	0.708058
rs4139270	4	128650830	HGB	WBC	0.572957	0.797424	0.303503	0.68326	0.476627
rs4139270	4	128650830	LIC	LYM	0.000761991	0.513383	0.248517	0.0051442	0.00227562
rs4139270	4	128650830	LIC	MCH	0.000761991	0.68684	0.646126	0.0138402	0.00228075
rs4139270	4	128650830	LIC	MCV	0.000761991	0.673356	0.552674	0.0120593	0.00228025
rs4139270	4	128650830	LIC	MON	0.000761991	0.327067	0.262297	0.00372978	0.00227407
rs4139270	4	128650830	LIC	MPV	0.000761991	0.551256	0.724325	0.0127433	0.00228042
rs4139270	4	128650830	LIC	NEU	0.000761991	0.544836	0.234448	0.00514912	0.0022754
rs4139270	4	128650830	LIC	PCT	0.000761991	0.484532	0.858838	0.013162	0.00228036
rs4139270	4	128650830	LIC	PLT	0.000761991	0.566645	0.764943	0.013588	0.00228064
rs4139270	4	128650830	LIC	RBC	0.000761991	0.886461	0.720278	0.0183534	0.0022816
rs4139270	4	128650830	LIC	WBC	0.000761991	0.797424	0.0464321	0.00187185	0.00224695
rs4139270	4	128650830	LYM	MCH	0.513383	0.68684	0.856486	0.880071	0.656259
rs4139270	4	128650830	LYM	MCV	0.513383	0.673356	0.787688	0.856913	0.637959
rs4139270	4	128650830	LYM	MON	0.513383	0.327067	0.887698	0.70279	0.489249
rs4139270	4	128650830	LYM	MPV	0.513383	0.551256	0.352256	0.594531	0.454494
rs4139270	4	128650830	LYM	NEU	0.513383	0.544836	0.813826	0.813847	0.598558
rs4139270	4	128650830	LYM	PCT	0.513383	0.484532	0.863622	0.799268	0.580313
rs4139270	4	128650830	LYM	PLT	0.513383	0.566645	0.956297	0.86182	0.630472
rs4139270	4	128650830	LYM	RBC	0.513383	0.886461	0.476564	0.801683	0.579788
rs4139270	4	128650830	LYM	WBC	0.513383	0.797424	0.555963	0.813811	0.59993
rs4139270	4	128650830	MCH	MCV	0.68684	0.673356	0.156908	0.512614	0.322089
rs4139270	4	128650830	MCH	MON	0.68684	0.327067	0.920315	0.789469	0.535714
rs4139270	4	128650830	MCH	MPV	0.68684	0.551256	0.85899	0.895698	0.676568
rs4139270	4	128650830	MCH	NEU	0.68684	0.544836	0.563723	0.794634	0.592268
rs4139270	4	128650830	MCH	PCT	0.68684	0.484532	0.599598	0.780325	0.578305
rs4139270	4	128650830	MCH	PLT	0.68684	0.566645	0.604213	0.821904	0.615288
rs4139270	4	128650830	MCH	RBC	0.68684	0.886461	0.1642	0.595286	0.345855
rs4139270	4	128650830	MCH	WBC	0.68684	0.797424	0.596737	0.896703	0.684032
rs4139270	4	128650830	MCV	MON	0.673356	0.327067	0.197314	0.393414	0.312154
rs4139270	4	128650830	MCV	MPV	0.673356	0.551256	0.479039	0.750077	0.556932
rs4139270	4	128650830	MCV	NEU	0.673356	0.544836	0.48611	0.750856	0.557863
rs4139270	4	128650830	MCV	PCT	0.673356	0.484532	0.591444	0.771604	0.572549
rs4139270	4	128650830	MCV	PLT	0.673356	0.566645	0.686851	0.848005	0.637512
rs4139270	4	128650830	MCV	RBC	0.673356	0.886461	0.788259	0.958971	0.772838
rs4139270	4	128650830	MCV	WBC	0.673356	0.797424	0.992839	0.973919	0.80078
rs4139270	4	128650830	MON	MPV	0.327067	0.551256	0.914654	0.72999	0.502948
rs4139270	4	128650830	MON	NEU	0.327067	0.544836	0.296165	0.436378	0.362784
rs4139270	4	128650830	MON	PCT	0.327067	0.484532	0.604628	0.584062	0.442789
rs4139270	4	128650830	MON	PLT	0.327067	0.566645	0.642259	0.641975	0.470274
rs4139270	4	128650830	MON	RBC	0.327067	0.886461	0.251168	0.513484	0.367334
rs4139270	4	128650830	MON	WBC	0.327067	0.797424	0.333535	0.558783	0.410413
rs4139270	4	128650830	MPV	NEU	0.551256	0.544836	0.979888	0.87443	0.642401
rs4139270	4	128650830	MPV	PCT	0.551256	0.484532	0.713107	0.768201	0.56816
rs4139270	4	128650830	MPV	PLT	0.551256	0.566645	0.458491	0.691994	0.520844
rs4139270	4	128650830	MPV	RBC	0.551256	0.886461	0.853122	0.941208	0.729166
rs4139270	4	128650830	MPV	WBC	0.551256	0.797424	0.447981	0.776896	0.566004
rs4139270	4	128650830	NEU	PCT	0.544836	0.484532	0.595037	0.716936	0.537651
rs4139270	4	128650830	NEU	PLT	0.544836	0.566645	0.74227	0.81551	0.606378
rs4139270	4	128650830	NEU	RBC	0.544836	0.886461	0.598867	0.870587	0.647485
rs4139270	4	128650830	NEU	WBC	0.544836	0.797424	0.838995	0.918001	0.700713
rs4139270	4	128650830	PCT	PLT	0.484532	0.566645	0.501084	0.681122	0.515084
rs4139270	4	128650830	PCT	RBC	0.484532	0.886461	0.596019	0.842468	0.616051
rs4139270	4	128650830	PCT	WBC	0.484532	0.797424	0.557051	0.799748	0.586734
rs4139270	4	128650830	PLT	RBC	0.566645	0.886461	0.668585	0.902195	0.683597
rs4139270	4	128650830	PLT	WBC	0.566645	0.797424	0.962961	0.947846	0.739412
rs4139270	4	128650830	RBC	WBC	0.886461	0.797424	0.38197	0.854965	0.599985
rs6355837	4	128740488	ALY	BAS	0.566446	0.814005	0.779354	0.915335	0.701426
rs6355837	4	128740488	ALY	HCT	0.566446	0.979903	0.833379	0.956664	0.752665
rs6355837	4	128740488	ALY	HGB	0.566446	0.501705	0.825113	0.821202	0.603555
rs6355837	4	128740488	ALY	LIC	0.566446	0.00088587	0.311653	0.00753156	0.00264595
rs6355837	4	128740488	ALY	LYM	0.566446	0.467613	0.958671	0.840534	0.606425
rs6355837	4	128740488	ALY	MCH	0.566446	0.68274	0.595801	0.81687	0.611186
rs6355837	4	128740488	ALY	MCV	0.566446	0.606344	0.414133	0.69014	0.514641
rs6355837	4	128740488	ALY	MON	0.566446	0.334444	0.364807	0.500497	0.400181
rs6355837	4	128740488	ALY	MPV	0.566446	0.610025	0.0517334	0.234567	0.131958
rs6355837	4	128740488	ALY	NEU	0.566446	0.516813	0.996844	0.872561	0.637824
rs6355837	4	128740488	ALY	RBC	0.566446	0.735028	0.601299	0.837139	0.626442
rs6355837	4	128740488	ALY	WBC	0.566446	0.707951	0.988133	0.932847	0.716002
rs6355837	4	128740488	BAS	HCT	0.814005	0.979903	0.898367	0.995185	0.892291
rs6355837	4	128740488	BAS	HGB	0.814005	0.501705	0.679979	0.861414	0.639341
rs6355837	4	128740488	BAS	LIC	0.814005	0.00088587	0.299365	0.00972821	0.0026469
rs6355837	4	128740488	BAS	LYM	0.814005	0.467613	0.658138	0.837293	0.613943
rs6355837	4	128740488	BAS	MCH	0.814005	0.68274	0.54223	0.879597	0.661169
rs6355837	4	128740488	BAS	MCV	0.814005	0.606344	0.316543	0.715478	0.496948
rs6355837	4	128740488	BAS	MON	0.814005	0.334444	0.425926	0.63492	0.456874
rs6355837	4	128740488	BAS	MPV	0.814005	0.610025	0.997919	0.965599	0.775223
rs6355837	4	128740488	BAS	NEU	0.814005	0.516813	0.435301	0.757862	0.549381
rs6355837	4	128740488	BAS	PCT	0.814005	0.490883	0.600237	0.826748	0.608316
rs6355837	4	128740488	BAS	PLT	0.814005	0.579601	0.553442	0.847145	0.630161
rs6355837	4	128740488	BAS	RBC	0.814005	0.735028	0.553347	0.899325	0.682412
rs6355837	4	128740488	BAS	WBC	0.814005	0.707951	0.582324	0.902043	0.688345
rs6355837	4	128740488	HCT	HGB	0.979903	0.501705	0.717286	0.911751	0.680603
rs6355837	4	128740488	HCT	LIC	0.979903	0.00088587	0.842873	0.0250858	0.00265242
rs6355837	4	128740488	HCT	LYM	0.979903	0.467613	0.219561	0.596957	0.388925
rs6355837	4	128740488	HCT	MCH	0.979903	0.68274	0.358035	0.82643	0.568374
rs6355837	4	128740488	HCT	MCV	0.979903	0.606344	0.526997	0.887797	0.656846
rs6355837	4	128740488	HCT	MON	0.979903	0.334444	0.383441	0.656613	0.453274
rs6355837	4	128740488	HCT	MPV	0.979903	0.610025	0.567297	0.904128	0.678345
rs6355837	4	128740488	HCT	NEU	0.979903	0.516813	0.672594	0.905006	0.675337
rs6355837	4	128740488	HCT	PCT	0.979903	0.490883	0.596959	0.868969	0.633873
rs6355837	4	128740488	HCT	PLT	0.979903	0.579601	0.765695	0.947763	0.740405
rs6355837	4	128740488	HCT	RBC	0.979903	0.735028	0.778806	0.978989	0.81855
rs6355837	4	128740488	HCT	WBC	0.979903	0.707951	0.23633	0.728422	0.450152
rs6355837	4	128740488	HGB	LIC	0.501705	0.00088587	0.696584	0.0129179	0.00264956
rs6355837	4	128740488	HGB	LYM	0.501705	0.467613	0.196691	0.406385	0.325526
rs6355837	4	128740488	HGB	MCH	0.501705	0.68274	0.253019	0.557823	0.40485
rs6355837	4	128740488	HGB	MCV	0.501705	0.606344	0.580705	0.748338	0.559234
rs6355837	4	128740488	HGB	MON	0.501705	0.334444	0.344728	0.457614	0.380514
rs6355837	4	128740488	HGB	MPV	0.501705	0.610025	0.895126	0.858311	0.631627
rs6355837	4	128740488	HGB	NEU	0.501705	0.516813	0.553501	0.692558	0.52312
rs6355837	4	128740488	HGB	PCT	0.501705	0.490883	0.559679	0.681634	0.515722
rs6355837	4	128740488	HGB	PLT	0.501705	0.579601	0.665038	0.772171	0.574471
rs6355837	4	128740488	HGB	RBC	0.501705	0.735028	0.617342	0.81387	0.603192
rs6355837	4	128740488	HGB	WBC	0.501705	0.707951	0.250473	0.564615	0.405505
rs6355837	4	128740488	LIC	LYM	0.00088587	0.467613	0.178531	0.00412313	0.00263951
rs6355837	4	128740488	LIC	MCH	0.00088587	0.68274	0.641979	0.0154127	0.00265051
rs6355837	4	128740488	LIC	MCV	0.00088587	0.606344	0.543679	0.0123406	0.00264942
rs6355837	4	128740488	LIC	MON	0.00088587	0.334444	0.244834	0.00405887	0.00264106
rs6355837	4	128740488	LIC	MPV	0.00088587	0.610025	0.708967	0.0152535	0.00265045
rs6355837	4	128740488	LIC	NEU	0.00088587	0.516813	0.206169	0.00502313	0.00264173
rs6355837	4	128740488	LIC	PCT	0.00088587	0.490883	0.842309	0.0147293	0.00265004
rs6355837	4	128740488	LIC	PLT	0.00088587	0.579601	0.75558	0.0154026	0.00265045
rs6355837	4	128740488	LIC	RBC	0.00088587	0.735028	0.738902	0.018196	0.00265124
rs6355837	4	128740488	LIC	WBC	0.00088587	0.707951	0.0329676	0.0014465	0.00258492
rs6355837	4	128740488	LYM	MCH	0.467613	0.68274	0.92513	0.875215	0.64046
rs6355837	4	128740488	LYM	MCV	0.467613	0.606344	0.822431	0.81983	0.599562
rs6355837	4	128740488	LYM	MON	0.467613	0.334444	0.818932	0.661751	0.472466
rs6355837	4	128740488	LYM	MPV	0.467613	0.610025	0.306735	0.560296	0.426261
rs6355837	4	128740488	LYM	NEU	0.467613	0.516813	0.917931	0.807384	0.581073
rs6355837	4	128740488	LYM	PCT	0.467613	0.490883	0.858215	0.776992	0.561706
rs6355837	4	128740488	LYM	PLT	0.467613	0.579601	0.971776	0.849175	0.613135
rs6355837	4	128740488	LYM	RBC	0.467613	0.735028	0.455848	0.716241	0.526988
rs6355837	4	128740488	LYM	WBC	0.467613	0.707951	0.4762	0.717895	0.530879
rs6355837	4	128740488	MCH	MCV	0.68274	0.606344	0.148071	0.47136	0.30403
rs6355837	4	128740488	MCH	MON	0.68274	0.334444	0.908386	0.790309	0.539998
rs6355837	4	128740488	MCH	MPV	0.68274	0.610025	0.833187	0.90865	0.696998
rs6355837	4	128740488	MCH	NEU	0.68274	0.516813	0.589628	0.791087	0.588743
rs6355837	4	128740488	MCH	PCT	0.68274	0.490883	0.548417	0.75883	0.563353
rs6355837	4	128740488	MCH	PLT	0.68274	0.579601	0.565783	0.8097	0.605147
rs6355837	4	128740488	MCH	RBC	0.68274	0.735028	0.187796	0.579698	0.368094
rs6355837	4	128740488	MCH	WBC	0.68274	0.707951	0.69582	0.902485	0.695351
rs6355837	4	128740488	MCV	MON	0.606344	0.334444	0.191712	0.370108	0.3044
rs6355837	4	128740488	MCV	MPV	0.606344	0.610025	0.48915	0.754674	0.562549
rs6355837	4	128740488	MCV	NEU	0.606344	0.516813	0.481061	0.705841	0.529764
rs6355837	4	128740488	MCV	PCT	0.606344	0.490883	0.648622	0.771729	0.573822
rs6355837	4	128740488	MCV	PLT	0.606344	0.579601	0.745304	0.847878	0.636094
rs6355837	4	128740488	MCV	RBC	0.606344	0.735028	0.731404	0.896163	0.685408
rs6355837	4	128740488	MCV	WBC	0.606344	0.707951	0.934786	0.934965	0.726125
rs6355837	4	128740488	MON	MPV	0.334444	0.610025	0.897392	0.757803	0.522315
rs6355837	4	128740488	MON	NEU	0.334444	0.516813	0.287282	0.422596	0.356893
rs6355837	4	128740488	MON	PCT	0.334444	0.490883	0.636447	0.607022	0.454655
rs6355837	4	128740488	MON	PLT	0.334444	0.579601	0.67168	0.66621	0.483546
rs6355837	4	128740488	MON	RBC	0.334444	0.735028	0.271381	0.491822	0.373348
rs6355837	4	128740488	MON	WBC	0.334444	0.707951	0.279205	0.489597	0.375744
rs6355837	4	128740488	MPV	NEU	0.610025	0.516813	0.976986	0.884306	0.652491
rs6355837	4	128740488	MPV	PCT	0.610025	0.490883	0.652188	0.774737	0.575847
rs6355837	4	128740488	MPV	PLT	0.610025	0.579601	0.439183	0.713831	0.531768
rs6355837	4	128740488	MPV	RBC	0.610025	0.735028	0.892791	0.934566	0.728182
rs6355837	4	128740488	MPV	WBC	0.610025	0.707951	0.389943	0.735599	0.534161
rs6355837	4	128740488	NEU	PCT	0.516813	0.490883	0.614811	0.715028	0.535849
rs6355837	4	128740488	NEU	PLT	0.516813	0.579601	0.760267	0.813956	0.602944
rs6355837	4	128740488	NEU	RBC	0.516813	0.735028	0.640298	0.830167	0.61764
rs6355837	4	128740488	NEU	WBC	0.516813	0.707951	0.973307	0.913623	0.685732
rs6355837	4	128740488	PCT	PLT	0.490883	0.579601	0.514111	0.697702	0.525617
rs6355837	4	128740488	PCT	RBC	0.490883	0.735028	0.596978	0.799942	0.591396
rs6355837	4	128740488	PCT	WBC	0.490883	0.707951	0.577218	0.781687	0.578914
rs6355837	4	128740488	PLT	RBC	0.579601	0.735028	0.685769	0.872812	0.660207
rs6355837	4	128740488	PLT	WBC	0.579601	0.707951	0.991436	0.937243	0.723504
rs6355837	4	128740488	RBC	WBC	0.735028	0.707951	0.330369	0.741101	0.517247
rs3661158	4	128957710	ALY	BAS	0.627451	0.845267	0.869548	0.956246	0.763975
rs3661158	4	128957710	ALY	HCT	0.627451	0.899482	0.764336	0.946537	0.747417
rs3661158	4	128957710	ALY	HGB	0.627451	0.535064	0.801935	0.854297	0.636987
rs3661158	4	128957710	ALY	LIC	0.627451	0.000839212	0.308534	0.00776385	0.00250746
rs3661158	4	128957710	ALY	LYM	0.627451	0.514763	0.794829	0.843135	0.625714
rs3661158	4	128957710	ALY	MCH	0.627451	0.713823	0.518776	0.818944	0.609475
rs3661158	4	128957710	ALY	MCV	0.627451	0.64484	0.412347	0.733101	0.538632
rs3661158	4	128957710	ALY	MON	0.627451	0.332145	0.357227	0.519018	0.405196
rs3661158	4	128957710	ALY	MPV	0.627451	0.580519	0.0555555	0.25308	0.140737
rs3661158	4	128957710	ALY	NEU	0.627451	0.573605	0.947961	0.905331	0.683059
rs3661158	4	128957710	ALY	RBC	0.627451	0.784692	0.568664	0.86328	0.648419
rs3661158	4	128957710	ALY	WBC	0.627451	0.797799	0.813231	0.937352	0.73586
rs3661158	4	128957710	BAS	HCT	0.845267	0.899482	0.780777	0.983929	0.839024
rs3661158	4	128957710	BAS	HGB	0.845267	0.535064	0.634004	0.868653	0.64805
rs3661158	4	128957710	BAS	LIC	0.845267	0.000839212	0.334612	0.010485	0.00250885
rs3661158	4	128957710	BAS	LYM	0.845267	0.514763	0.738078	0.893091	0.669557
rs3661158	4	128957710	BAS	MCH	0.845267	0.713823	0.555733	0.901884	0.684402
rs3661158	4	128957710	BAS	MCV	0.845267	0.64484	0.339403	0.760539	0.528152
rs3661158	4	128957710	BAS	MON	0.845267	0.332145	0.432513	0.647355	0.461122
rs3661158	4	128957710	BAS	MPV	0.845267	0.580519	0.962244	0.959438	0.760477
rs3661158	4	128957710	BAS	NEU	0.845267	0.573605	0.457032	0.807108	0.586573
rs3661158	4	128957710	BAS	PCT	0.845267	0.497308	0.635014	0.852306	0.629108
rs3661158	4	128957710	BAS	PLT	0.845267	0.597406	0.585963	0.875613	0.657383
rs3661158	4	128957710	BAS	RBC	0.845267	0.784692	0.513486	0.904985	0.681058
rs3661158	4	128957710	BAS	WBC	0.845267	0.797799	0.651125	0.949205	0.755228
rs3661158	4	128957710	HCT	HGB	0.899482	0.535064	0.777791	0.922871	0.703173
rs3661158	4	128957710	HCT	LIC	0.899482	0.000839212	0.765071	0.0209399	0.00251253
rs3661158	4	128957710	HCT	LYM	0.899482	0.514763	0.255778	0.640612	0.430784
rs3661158	4	128957710	HCT	MCH	0.899482	0.713823	0.333942	0.798781	0.544743
rs3661158	4	128957710	HCT	MCV	0.899482	0.64484	0.499208	0.870828	0.642991
rs3661158	4	128957710	HCT	MON	0.899482	0.332145	0.329809	0.59144	0.419314
rs3661158	4	128957710	HCT	MPV	0.899482	0.580519	0.498144	0.846241	0.619604
rs3661158	4	128957710	HCT	NEU	0.899482	0.573605	0.553559	0.867765	0.643555
rs3661158	4	128957710	HCT	PCT	0.899482	0.497308	0.556879	0.835936	0.609967
rs3661158	4	128957710	HCT	PLT	0.899482	0.597406	0.694464	0.922309	0.709956
rs3661158	4	128957710	HCT	RBC	0.899482	0.784692	0.85503	0.985229	0.843719
rs3661158	4	128957710	HCT	WBC	0.899482	0.797799	0.304036	0.803192	0.530571
rs3661158	4	128957710	HGB	LIC	0.535064	0.000839212	0.657357	0.0124445	0.00251049
rs3661158	4	128957710	HGB	LYM	0.535064	0.514763	0.218593	0.467082	0.357726
rs3661158	4	128957710	HGB	MCH	0.535064	0.713823	0.235275	0.567232	0.398927
rs3661158	4	128957710	HGB	MCV	0.535064	0.64484	0.580492	0.781289	0.583387
rs3661158	4	128957710	HGB	MON	0.535064	0.332145	0.320866	0.454272	0.375176
rs3661158	4	128957710	HGB	MPV	0.535064	0.580519	0.855917	0.851368	0.630269
rs3661158	4	128957710	HGB	NEU	0.535064	0.573605	0.500513	0.710921	0.534736
rs3661158	4	128957710	HGB	PCT	0.535064	0.497308	0.540232	0.693	0.523485
rs3661158	4	128957710	HGB	PLT	0.535064	0.597406	0.632461	0.783704	0.585484
rs3661158	4	128957710	HGB	RBC	0.535064	0.784692	0.664696	0.862545	0.645471
rs3661158	4	128957710	HGB	WBC	0.535064	0.797799	0.301094	0.662713	0.465578
rs3661158	4	128957710	LIC	LYM	0.000839212	0.514763	0.247669	0.00555691	0.00250506
rs3661158	4	128957710	LIC	MCH	0.000839212	0.713823	0.587892	0.0142855	0.0025111
rs3661158	4	128957710	LIC	MCV	0.000839212	0.64484	0.548648	0.0125016	0.00251053
rs3661158	4	128957710	LIC	MON	0.000839212	0.332145	0.24366	0.00384757	0.00250269
rs3661158	4	128957710	LIC	MPV	0.000839212	0.580519	0.724393	0.0143087	0.0025111
rs3661158	4	128957710	LIC	NEU	0.000839212	0.573605	0.227481	0.00566165	0.00250473
rs3661158	4	128957710	LIC	PCT	0.000839212	0.497308	0.835605	0.0141767	0.00251088
rs3661158	4	128957710	LIC	PLT	0.000839212	0.597406	0.743971	0.0149387	0.00251127
rs3661158	4	128957710	LIC	RBC	0.000839212	0.784692	0.718288	0.0179585	0.00251201
rs3661158	4	128957710	LIC	WBC	0.000839212	0.797799	0.0476492	0.00207184	0.00247151
rs3661158	4	128957710	LYM	MCH	0.514763	0.713823	0.864784	0.890889	0.66668
rs3661158	4	128957710	LYM	MCV	0.514763	0.64484	0.783918	0.846332	0.629055
rs3661158	4	128957710	LYM	MON	0.514763	0.332145	0.892532	0.709137	0.493926
rs3661158	4	128957710	LYM	MPV	0.514763	0.580519	0.339252	0.598986	0.453659
rs3661158	4	128957710	LYM	NEU	0.514763	0.573605	0.806283	0.824932	0.608981
rs3661158	4	128957710	LYM	PCT	0.514763	0.497308	0.880661	0.811433	0.589509
rs3661158	4	128957710	LYM	PLT	0.514763	0.597406	0.939607	0.870365	0.640913
rs3661158	4	128957710	LYM	RBC	0.514763	0.784692	0.496369	0.781561	0.573432
rs3661158	4	128957710	LYM	WBC	0.514763	0.797799	0.55522	0.814265	0.600339
rs3661158	4	128957710	MCH	MCV	0.713823	0.64484	0.186841	0.555829	0.36128
rs3661158	4	128957710	MCH	MON	0.713823	0.332145	0.893373	0.795671	0.542398
rs3661158	4	128957710	MCH	MPV	0.713823	0.580519	0.75783	0.888413	0.67521
rs3661158	4	128957710	MCH	NEU	0.713823	0.573605	0.593529	0.829957	0.621233
rs3661158	4	128957710	MCH	PCT	0.713823	0.497308	0.569297	0.783612	0.580463
rs3661158	4	128957710	MCH	PLT	0.713823	0.597406	0.605674	0.844574	0.634804
rs3661158	4	128957710	MCH	RBC	0.713823	0.784692	0.200291	0.626049	0.391235
rs3661158	4	128957710	MCH	WBC	0.713823	0.797799	0.624524	0.91338	0.704957
rs3661158	4	128957710	MCV	MON	0.64484	0.332145	0.197674	0.387875	0.311839
rs3661158	4	128957710	MCV	MPV	0.64484	0.580519	0.503742	0.765573	0.570503
rs3661158	4	128957710	MCV	NEU	0.64484	0.573605	0.515708	0.768586	0.573261
rs3661158	4	128957710	MCV	PCT	0.64484	0.497308	0.653071	0.79278	0.589064
rs3661158	4	128957710	MCV	PLT	0.64484	0.597406	0.745742	0.869075	0.657085
rs3661158	4	128957710	MCV	RBC	0.64484	0.784692	0.714831	0.916559	0.710212
rs3661158	4	128957710	MCV	WBC	0.64484	0.797799	0.981624	0.967871	0.784736
rs3661158	4	128957710	MON	MPV	0.332145	0.580519	0.937586	0.754458	0.51725
rs3661158	4	128957710	MON	NEU	0.332145	0.573605	0.303489	0.457525	0.372712
rs3661158	4	128957710	MON	PCT	0.332145	0.497308	0.644508	0.612009	0.456403
rs3661158	4	128957710	MON	PLT	0.332145	0.597406	0.687205	0.678716	0.488615
rs3661158	4	128957710	MON	RBC	0.332145	0.784692	0.266674	0.501897	0.373366
rs3661158	4	128957710	MON	WBC	0.332145	0.797799	0.360297	0.583112	0.426156
rs3661158	4	128957710	MPV	NEU	0.580519	0.573605	0.966096	0.893446	0.666511
rs3661158	4	128957710	MPV	PCT	0.580519	0.497308	0.631227	0.756571	0.56416
rs3661158	4	128957710	MPV	PLT	0.580519	0.597406	0.421192	0.69733	0.519867
rs3661158	4	128957710	MPV	RBC	0.580519	0.784692	0.844846	0.927805	0.717595
rs3661158	4	128957710	MPV	WBC	0.580519	0.797799	0.433967	0.78219	0.568142
rs3661158	4	128957710	NEU	PCT	0.573605	0.497308	0.624861	0.750719	0.560272
rs3661158	4	128957710	NEU	PLT	0.573605	0.597406	0.787589	0.854861	0.640073
rs3661158	4	128957710	NEU	RBC	0.573605	0.784692	0.588091	0.850347	0.63584
rs3661158	4	128957710	NEU	WBC	0.573605	0.797799	0.816342	0.922503	0.7106
rs3661158	4	128957710	PCT	PLT	0.497308	0.597406	0.526564	0.715829	0.537265
rs3661158	4	128957710	PCT	RBC	0.497308	0.784692	0.590283	0.816795	0.602492
rs3661158	4	128957710	PCT	WBC	0.497308	0.797799	0.64613	0.842795	0.623448
rs3661158	4	128957710	PLT	RBC	0.597406	0.784692	0.647903	0.881296	0.667894
rs3661158	4	128957710	PLT	WBC	0.597406	0.797799	0.885589	0.943166	0.739546
rs3661158	4	128957710	RBC	WBC	0.784692	0.797799	0.383582	0.827042	0.584245
rs13477978	4	128980645	ALY	BAS	0.119515	0.84899	0.796078	0.539695	0.277747
rs13477978	4	128980645	ALY	HCT	0.119515	0.877376	0.0601724	0.119228	0.114829
rs13477978	4	128980645	ALY	HGB	0.119515	0.836253	0.206326	0.255996	0.208194
rs13477978	4	128980645	ALY	LIC	0.119515	0.0157562	0.331526	0.0222267	0.0400798
rs13477978	4	128980645	ALY	LYM	0.119515	0.181256	0.239991	0.104443	0.166196
rs13477978	4	128980645	ALY	MCH	0.119515	0.938224	0.321792	0.355041	0.239223
rs13477978	4	128980645	ALY	MCV	0.119515	0.331136	0.156386	0.117675	0.168714
rs13477978	4	128980645	ALY	MON	0.119515	0.250222	0.198426	0.11435	0.172381
rs13477978	4	128980645	ALY	MPV	0.119515	0.612169	0.923597	0.494963	0.270675
rs13477978	4	128980645	ALY	NEU	0.119515	0.850388	0.742276	0.52235	0.275475
rs13477978	4	128980645	ALY	PCT	0.119515	0.210179	0.770843	0.246367	0.208011
rs13477978	4	128980645	ALY	PLT	0.119515	0.260687	0.261146	0.14146	0.187121
rs13477978	4	128980645	ALY	RBC	0.119515	0.988695	0.329807	0.370605	0.241727
rs13477978	4	128980645	ALY	WBC	0.119515	0.210834	0.314393	0.138966	0.184151
rs13477978	4	128980645	BAS	HCT	0.84899	0.877376	0.400368	0.877333	0.623009
rs13477978	4	128980645	BAS	HGB	0.84899	0.836253	0.647696	0.955846	0.765772
rs13477978	4	128980645	BAS	LIC	0.84899	0.0157562	0.566018	0.134826	0.0451727
rs13477978	4	128980645	BAS	LYM	0.84899	0.181256	0.157177	0.28174	0.229759
rs13477978	4	128980645	BAS	MCH	0.84899	0.938224	0.412949	0.898007	0.643043
rs13477978	4	128980645	BAS	MCV	0.84899	0.331136	0.323176	0.570102	0.411406
rs13477978	4	128980645	BAS	MON	0.84899	0.250222	0.53912	0.631594	0.426792
rs13477978	4	128980645	BAS	MPV	0.84899	0.612169	0.951653	0.965369	0.776758
rs13477978	4	128980645	BAS	NEU	0.84899	0.850388	0.971879	0.994304	0.886856
rs13477978	4	128980645	BAS	PCT	0.84899	0.210179	0.528741	0.579993	0.383288
rs13477978	4	128980645	BAS	PLT	0.84899	0.260687	0.395868	0.56064	0.397879
rs13477978	4	128980645	BAS	RBC	0.84899	0.988695	0.890767	0.996701	0.905816
rs13477978	4	128980645	BAS	WBC	0.84899	0.210834	0.234124	0.385715	0.294343
rs13477978	4	128980645	HCT	HGB	0.877376	0.836253	0.877886	0.989763	0.863391
rs13477978	4	128980645	HCT	LIC	0.877376	0.0157562	0.322796	0.0939655	0.04431
rs13477978	4	128980645	HCT	LYM	0.877376	0.181256	0.38038	0.468204	0.323075
rs13477978	4	128980645	HCT	MCH	0.877376	0.938224	0.740648	0.986002	0.843698
rs13477978	4	128980645	HCT	MCV	0.877376	0.331136	0.783621	0.813881	0.551897
rs13477978	4	128980645	HCT	MON	0.877376	0.250222	0.185439	0.379642	0.284932
rs13477978	4	128980645	HCT	MPV	0.877376	0.612169	0.313739	0.735767	0.5033
rs13477978	4	128980645	HCT	NEU	0.877376	0.850388	0.223576	0.733061	0.441928
rs13477978	4	128980645	HCT	PCT	0.877376	0.210179	0.473747	0.559891	0.374604
rs13477978	4	128980645	HCT	PLT	0.877376	0.260687	0.721689	0.730242	0.471593
rs13477978	4	128980645	HCT	RBC	0.877376	0.988695	0.79654	0.993603	0.880637
rs13477978	4	128980645	HCT	WBC	0.877376	0.210834	0.33043	0.470679	0.336731
rs13477978	4	128980645	HGB	LIC	0.836253	0.0157562	0.279842	0.0822218	0.0439648
rs13477978	4	128980645	HGB	LYM	0.836253	0.181256	0.651203	0.591906	0.363703
rs13477978	4	128980645	HGB	MCH	0.836253	0.938224	0.623425	0.963994	0.776057
rs13477978	4	128980645	HGB	MCV	0.836253	0.331136	0.818923	0.812898	0.551791
rs13477978	4	128980645	HGB	MON	0.836253	0.250222	0.245642	0.430373	0.323862
rs13477978	4	128980645	HGB	MPV	0.836253	0.612169	0.869265	0.951176	0.753818
rs13477978	4	128980645	HGB	NEU	0.836253	0.850388	0.486477	0.908055	0.677608
rs13477978	4	128980645	HGB	PCT	0.836253	0.210179	0.677224	0.641975	0.403753
rs13477978	4	128980645	HGB	PLT	0.836253	0.260687	0.845037	0.759431	0.482687
rs13477978	4	128980645	HGB	RBC	0.836253	0.988695	0.968084	0.998442	0.925865
rs13477978	4	128980645	HGB	WBC	0.836253	0.210834	0.636971	0.626325	0.39953
rs13477978	4	128980645	LIC	LYM	0.0157562	0.181256	0.807268	0.0588126	0.0427211
rs13477978	4	128980645	LIC	MCH	0.0157562	0.938224	0.441512	0.121996	0.0449116
rs13477978	4	128980645	LIC	MCV	0.0157562	0.331136	0.657852	0.0781694	0.044113
rs13477978	4	128980645	LIC	MON	0.0157562	0.250222	0.202814	0.0268345	0.0414398
rs13477978	4	128980645	LIC	MPV	0.0157562	0.612169	0.30268	0.0696817	0.0438568
rs13477978	4	128980645	LIC	NEU	0.0157562	0.850388	0.350498	0.0973589	0.044447
rs13477978	4	128980645	LIC	PCT	0.0157562	0.210179	0.469609	0.0441229	0.0426412
rs13477978	4	128980645	LIC	PLT	0.0157562	0.260687	0.802848	0.0759863	0.0437645
rs13477978	4	128980645	LIC	RBC	0.0157562	0.988695	0.607368	0.156312	0.0453686
rs13477978	4	128980645	LIC	WBC	0.0157562	0.210834	0.811964	0.0658466	0.0432016
rs13477978	4	128980645	LYM	MCH	0.181256	0.938224	0.242926	0.382706	0.28039
rs13477978	4	128980645	LYM	MCV	0.181256	0.331136	0.186731	0.174575	0.215947
rs13477978	4	128980645	LYM	MON	0.181256	0.250222	0.1766	0.139988	0.19768
rs13477978	4	128980645	LYM	MPV	0.181256	0.612169	0.999841	0.623049	0.368064
rs13477978	4	128980645	LYM	NEU	0.181256	0.850388	0.51015	0.532842	0.346693
rs13477978	4	128980645	LYM	PCT	0.181256	0.210179	0.614492	0.276308	0.252053
rs13477978	4	128980645	LYM	PLT	0.181256	0.260687	0.442596	0.258187	0.258343
rs13477978	4	128980645	LYM	RBC	0.181256	0.988695	0.974378	0.745255	0.397099
rs13477978	4	128980645	LYM	WBC	0.181256	0.210834	0.186861	0.12963	0.192163
rs13477978	4	128980645	MCH	MCV	0.938224	0.331136	0.750974	0.819962	0.553775
rs13477978	4	128980645	MCH	MON	0.938224	0.250222	0.184156	0.392322	0.285919
rs13477978	4	128980645	MCH	MPV	0.938224	0.612169	0.348638	0.781228	0.538824
rs13477978	4	128980645	MCH	NEU	0.938224	0.850388	0.349838	0.862577	0.588207
rs13477978	4	128980645	MCH	PCT	0.938224	0.210179	0.325442	0.482391	0.337213
rs13477978	4	128980645	MCH	PLT	0.938224	0.260687	0.622122	0.708357	0.460882
rs13477978	4	128980645	MCH	RBC	0.938224	0.988695	0.664908	0.986851	0.837697
rs13477978	4	128980645	MCH	WBC	0.938224	0.210834	0.186935	0.359939	0.268856
rs13477978	4	128980645	MCV	MON	0.331136	0.250222	0.195386	0.220572	0.24723
rs13477978	4	128980645	MCV	MPV	0.331136	0.612169	0.381104	0.52835	0.412235
rs13477978	4	128980645	MCV	NEU	0.331136	0.850388	0.108836	0.323593	0.224149
rs13477978	4	128980645	MCV	PCT	0.331136	0.210179	0.433227	0.320567	0.297441
rs13477978	4	128980645	MCV	PLT	0.331136	0.260687	0.751227	0.484918	0.366431
rs13477978	4	128980645	MCV	RBC	0.331136	0.988695	0.616238	0.783172	0.530589
rs13477978	4	128980645	MCV	WBC	0.331136	0.210834	0.103679	0.130816	0.172333
rs13477978	4	128980645	MON	MPV	0.250222	0.612169	0.506422	0.529394	0.394497
rs13477978	4	128980645	MON	NEU	0.250222	0.850388	0.389727	0.546439	0.387683
rs13477978	4	128980645	MON	PCT	0.250222	0.210179	0.85014	0.399529	0.302097
rs13477978	4	128980645	MON	PLT	0.250222	0.260687	0.748907	0.418951	0.327234
rs13477978	4	128980645	MON	RBC	0.250222	0.988695	0.360968	0.565601	0.385693
rs13477978	4	128980645	MON	WBC	0.250222	0.210834	0.210785	0.17369	0.222491
rs13477978	4	128980645	MPV	NEU	0.612169	0.850388	0.323581	0.735673	0.508484
rs13477978	4	128980645	MPV	PCT	0.612169	0.210179	0.564007	0.512613	0.367448
rs13477978	4	128980645	MPV	PLT	0.612169	0.260687	0.279084	0.398696	0.331393
rs13477978	4	128980645	MPV	RBC	0.612169	0.988695	0.585865	0.91281	0.689362
rs13477978	4	128980645	MPV	WBC	0.612169	0.210834	0.959529	0.652671	0.404379
rs13477978	4	128980645	NEU	PCT	0.850388	0.210179	0.563756	0.597367	0.389226
rs13477978	4	128980645	NEU	PLT	0.850388	0.260687	0.379222	0.549951	0.392212
rs13477978	4	128980645	NEU	RBC	0.850388	0.988695	0.760593	0.989308	0.856621
rs13477978	4	128980645	NEU	WBC	0.850388	0.210834	0.762294	0.679337	0.41489
rs13477978	4	128980645	PCT	PLT	0.210179	0.260687	0.245665	0.196351	0.236883
rs13477978	4	128980645	PCT	RBC	0.210179	0.988695	0.261274	0.44288	0.312608
rs13477978	4	128980645	PCT	WBC	0.210179	0.210834	0.352357	0.215639	0.243132
rs13477978	4	128980645	PLT	RBC	0.260687	0.988695	0.521303	0.67472	0.443412
rs13477978	4	128980645	PLT	WBC	0.260687	0.210834	0.225063	0.186036	0.230374
rs13477978	4	128980645	RBC	WBC	0.988695	0.210834	0.970702	0.783929	0.442172
rs13460366	4	129154848	ALY	BAS	0.159003	0.885595	0.629996	0.563876	0.333123
rs13460366	4	129154848	ALY	HCT	0.159003	0.874287	0.694664	0.586118	0.338123
rs13460366	4	129154848	ALY	HGB	0.159003	0.753935	0.931825	0.624889	0.345275
rs13460366	4	129154848	ALY	LIC	0.159003	0.325306	0.122436	0.119528	0.171128
rs13460366	4	129154848	ALY	LYM	0.159003	0.880741	0.500201	0.503828	0.318343
rs13460366	4	129154848	ALY	MCH	0.159003	0.534468	0.244866	0.257409	0.245017
rs13460366	4	129154848	ALY	MCV	0.159003	0.720459	0.337926	0.369234	0.28205
rs13460366	4	129154848	ALY	MON	0.159003	0.392845	0.303809	0.243347	0.247397
rs13460366	4	129154848	ALY	MPV	0.159003	0.625407	0.0718967	0.129735	0.137634
rs13460366	4	129154848	ALY	NEU	0.159003	0.713624	0.542296	0.472277	0.314647
rs13460366	4	129154848	ALY	PCT	0.159003	0.31861	0.449342	0.27172	0.257438
rs13460366	4	129154848	ALY	PLT	0.159003	0.331375	0.693917	0.357674	0.279121
rs13460366	4	129154848	ALY	RBC	0.159003	0.0977225	0.239405	0.0827338	0.144933
rs13460366	4	129154848	ALY	WBC	0.159003	0.950793	0.586819	0.563886	0.331673
rs13460366	4	129154848	BAS	HCT	0.885595	0.874287	0.898991	0.993944	0.886176
rs13460366	4	129154848	BAS	HGB	0.885595	0.753935	0.868967	0.982021	0.831866
rs13460366	4	129154848	BAS	LIC	0.885595	0.325306	0.524132	0.706286	0.490908
rs13460366	4	129154848	BAS	LYM	0.885595	0.880741	0.465908	0.917431	0.680127
rs13460366	4	129154848	BAS	MCH	0.885595	0.534468	0.387027	0.757952	0.537249
rs13460366	4	129154848	BAS	MCV	0.885595	0.720459	0.20865	0.672221	0.410402
rs13460366	4	129154848	BAS	MON	0.885595	0.392845	0.627371	0.803291	0.569404
rs13460366	4	129154848	BAS	MPV	0.885595	0.625407	0.264139	0.697743	0.460544
rs13460366	4	129154848	BAS	NEU	0.885595	0.713624	0.827709	0.971879	0.802432
rs13460366	4	129154848	BAS	PCT	0.885595	0.31861	0.888459	0.837459	0.55624
rs13460366	4	129154848	BAS	PLT	0.885595	0.331375	0.172249	0.426601	0.301433
rs13460366	4	129154848	BAS	RBC	0.885595	0.0977225	0.190039	0.222751	0.180459
rs13460366	4	129154848	BAS	WBC	0.885595	0.950793	0.625766	0.97267	0.793865
rs13460366	4	129154848	HCT	HGB	0.874287	0.753935	0.845621	0.97839	0.821304
rs13460366	4	129154848	HCT	LIC	0.874287	0.325306	0.390088	0.623057	0.44239
rs13460366	4	129154848	HCT	LYM	0.874287	0.880741	0.727785	0.9789	0.821191
rs13460366	4	129154848	HCT	MCH	0.874287	0.534468	0.454849	0.796547	0.575447
rs13460366	4	129154848	HCT	MCV	0.874287	0.720459	0.384442	0.829089	0.584458
rs13460366	4	129154848	HCT	MON	0.874287	0.392845	0.646294	0.807543	0.57289
rs13460366	4	129154848	HCT	MPV	0.874287	0.625407	0.532298	0.871976	0.649155
rs13460366	4	129154848	HCT	NEU	0.874287	0.713624	0.501636	0.887701	0.661002
rs13460366	4	129154848	HCT	PCT	0.874287	0.31861	0.404047	0.626911	0.443959
rs13460366	4	129154848	HCT	PLT	0.874287	0.331375	0.396061	0.632102	0.448673
rs13460366	4	129154848	HCT	RBC	0.874287	0.0977225	0.303906	0.293818	0.204536
rs13460366	4	129154848	HCT	WBC	0.874287	0.950793	0.841549	0.99417	0.88657
rs13460366	4	129154848	HGB	LIC	0.753935	0.325306	0.411343	0.597693	0.439145
rs13460366	4	129154848	HGB	LYM	0.753935	0.880741	0.850264	0.979593	0.824654
rs13460366	4	129154848	HGB	MCH	0.753935	0.534468	0.35282	0.69001	0.497373
rs13460366	4	129154848	HGB	MCV	0.753935	0.720459	0.229588	0.654551	0.424327
rs13460366	4	129154848	HGB	MON	0.753935	0.392845	0.749259	0.807475	0.576196
rs13460366	4	129154848	HGB	MPV	0.753935	0.625407	0.336937	0.719978	0.509057
rs13460366	4	129154848	HGB	NEU	0.753935	0.713624	0.236983	0.660545	0.431817
rs13460366	4	129154848	HGB	PCT	0.753935	0.31861	0.304741	0.514788	0.387273
rs13460366	4	129154848	HGB	PLT	0.753935	0.331375	0.334994	0.5488	0.40932
rs13460366	4	129154848	HGB	RBC	0.753935	0.0977225	0.143089	0.167774	0.161742
rs13460366	4	129154848	HGB	WBC	0.753935	0.950793	0.957128	0.993264	0.876444
rs13460366	4	129154848	LIC	LYM	0.325306	0.880741	0.366156	0.608092	0.432245
rs13460366	4	129154848	LIC	MCH	0.325306	0.534468	0.384363	0.492244	0.397522
rs13460366	4	129154848	LIC	MCV	0.325306	0.720459	0.317867	0.519189	0.394322
rs13460366	4	129154848	LIC	MON	0.325306	0.392845	0.48867	0.475819	0.391342
rs13460366	4	129154848	LIC	MPV	0.325306	0.625407	0.158537	0.333206	0.273207
rs13460366	4	129154848	LIC	NEU	0.325306	0.713624	0.451402	0.607797	0.448388
rs13460366	4	129154848	LIC	PCT	0.325306	0.31861	0.538792	0.449395	0.371809
rs13460366	4	129154848	LIC	PLT	0.325306	0.331375	0.787613	0.552501	0.40753
rs13460366	4	129154848	LIC	RBC	0.325306	0.0977225	0.9039	0.311762	0.20814
rs13460366	4	129154848	LIC	WBC	0.325306	0.950793	0.507416	0.716695	0.492082
rs13460366	4	129154848	LYM	MCH	0.880741	0.534468	0.390598	0.758925	0.538929
rs13460366	4	129154848	LYM	MCV	0.880741	0.720459	0.274515	0.744606	0.486523
rs13460366	4	129154848	LYM	MON	0.880741	0.392845	0.333306	0.633451	0.449022
rs13460366	4	129154848	LYM	MPV	0.880741	0.625407	0.180835	0.594313	0.363009
rs13460366	4	129154848	LYM	NEU	0.880741	0.713624	0.889346	0.978658	0.81942
rs13460366	4	129154848	LYM	PCT	0.880741	0.31861	0.482322	0.676697	0.472639
rs13460366	4	129154848	LYM	PLT	0.880741	0.331375	0.881688	0.843693	0.567395
rs13460366	4	129154848	LYM	RBC	0.880741	0.0977225	0.356677	0.323903	0.211683
rs13460366	4	129154848	LYM	WBC	0.880741	0.950793	0.83588	0.994196	0.886654
rs13460366	4	129154848	MCH	MCV	0.534468	0.720459	0.768781	0.875714	0.657926
rs13460366	4	129154848	MCH	MON	0.534468	0.392845	0.304088	0.481152	0.389354
rs13460366	4	129154848	MCH	MPV	0.534468	0.625407	0.386678	0.664228	0.495368
rs13460366	4	129154848	MCH	NEU	0.534468	0.713624	0.376748	0.692896	0.506192
rs13460366	4	129154848	MCH	PCT	0.534468	0.31861	0.296929	0.426664	0.358104
rs13460366	4	129154848	MCH	PLT	0.534468	0.331375	0.317565	0.451056	0.37324
rs13460366	4	129154848	MCH	RBC	0.534468	0.0977225	0.418428	0.265145	0.206983
rs13460366	4	129154848	MCH	WBC	0.534468	0.950793	0.300543	0.709358	0.479994
rs13460366	4	129154848	MCV	MON	0.720459	0.392845	0.159514	0.401633	0.294043
rs13460366	4	129154848	MCV	MPV	0.720459	0.625407	0.747495	0.902772	0.693679
rs13460366	4	129154848	MCV	NEU	0.720459	0.713624	0.122292	0.477451	0.273562
rs13460366	4	129154848	MCV	PCT	0.720459	0.31861	0.338353	0.529703	0.400955
rs13460366	4	129154848	MCV	PLT	0.720459	0.331375	0.393654	0.57897	0.431901
rs13460366	4	129154848	MCV	RBC	0.720459	0.0977225	0.17356	0.184582	0.172585
rs13460366	4	129154848	MCV	WBC	0.720459	0.950793	0.119659	0.543445	0.277859
rs13460366	4	129154848	MON	MPV	0.392845	0.625407	0.311115	0.525661	0.407678
rs13460366	4	129154848	MON	NEU	0.392845	0.713624	0.525558	0.69966	0.512858
rs13460366	4	129154848	MON	PCT	0.392845	0.31861	0.539797	0.494926	0.398051
rs13460366	4	129154848	MON	PLT	0.392845	0.331375	0.951184	0.652631	0.453543
rs13460366	4	129154848	MON	RBC	0.392845	0.0977225	0.123704	0.0981147	0.1438
rs13460366	4	129154848	MON	WBC	0.392845	0.950793	0.383963	0.692368	0.483738
rs13460366	4	129154848	MPV	NEU	0.625407	0.713624	0.0574506	0.291648	0.147012
rs13460366	4	129154848	MPV	PCT	0.625407	0.31861	0.41026	0.542761	0.418114
rs13460366	4	129154848	MPV	PLT	0.625407	0.331375	0.297376	0.47265	0.375966
rs13460366	4	129154848	MPV	RBC	0.625407	0.0977225	0.672978	0.381781	0.22526
rs13460366	4	129154848	MPV	WBC	0.625407	0.950793	0.131988	0.53236	0.293337
rs13460366	4	129154848	NEU	PCT	0.713624	0.31861	0.871987	0.778653	0.527543
rs13460366	4	129154848	NEU	PLT	0.713624	0.331375	0.42619	0.597425	0.443433
rs13460366	4	129154848	NEU	RBC	0.713624	0.0977225	0.111443	0.137201	0.145578
rs13460366	4	129154848	NEU	WBC	0.713624	0.950793	0.905409	0.986562	0.843283
rs13460366	4	129154848	PCT	PLT	0.31861	0.331375	0.318727	0.341341	0.322794
rs13460366	4	129154848	PCT	RBC	0.31861	0.0977225	0.874477	0.302121	0.20668
rs13460366	4	129154848	PCT	WBC	0.31861	0.950793	0.490398	0.701889	0.481576
rs13460366	4	129154848	PLT	RBC	0.331375	0.0977225	0.665886	0.26301	0.203355
rs13460366	4	129154848	PLT	WBC	0.331375	0.950793	0.890316	0.863705	0.577736
rs13460366	4	129154848	RBC	WBC	0.0977225	0.950793	0.220824	0.255215	0.189714
rs13477979	4	129354304	ALY	BAS	0.159003	0.885595	0.629996	0.563876	0.333123
rs13477979	4	129354304	ALY	HCT	0.159003	0.874287	0.694664	0.586118	0.338123
rs13477979	4	129354304	ALY	HGB	0.159003	0.753935	0.931825	0.624889	0.345275
rs13477979	4	129354304	ALY	LIC	0.159003	0.325306	0.122436	0.119528	0.171128
rs13477979	4	129354304	ALY	LYM	0.159003	0.880741	0.500201	0.503828	0.318343
rs13477979	4	129354304	ALY	MCH	0.159003	0.534468	0.244866	0.257409	0.245017
rs13477979	4	129354304	ALY	MCV	0.159003	0.720459	0.337926	0.369234	0.28205
rs13477979	4	129354304	ALY	MON	0.159003	0.392845	0.303809	0.243347	0.247397
rs13477979	4	129354304	ALY	MPV	0.159003	0.625407	0.0718967	0.129735	0.137634
rs13477979	4	129354304	ALY	NEU	0.159003	0.713624	0.542296	0.472277	0.314647
rs13477979	4	129354304	ALY	PCT	0.159003	0.31861	0.449342	0.27172	0.257438
rs13477979	4	129354304	ALY	PLT	0.159003	0.331375	0.693917	0.357674	0.279121
rs13477979	4	129354304	ALY	RBC	0.159003	0.0977225	0.239405	0.0827338	0.144933
rs13477979	4	129354304	ALY	WBC	0.159003	0.950793	0.586819	0.563886	0.331673
rs13477979	4	129354304	BAS	HCT	0.885595	0.874287	0.898991	0.993944	0.886176
rs13477979	4	129354304	BAS	HGB	0.885595	0.753935	0.868967	0.982021	0.831866
rs13477979	4	129354304	BAS	LIC	0.885595	0.325306	0.524132	0.706286	0.490908
rs13477979	4	129354304	BAS	LYM	0.885595	0.880741	0.465908	0.917431	0.680127
rs13477979	4	129354304	BAS	MCH	0.885595	0.534468	0.387027	0.757952	0.537249
rs13477979	4	129354304	BAS	MCV	0.885595	0.720459	0.20865	0.672221	0.410402
rs13477979	4	129354304	BAS	MON	0.885595	0.392845	0.627371	0.803291	0.569404
rs13477979	4	129354304	BAS	MPV	0.885595	0.625407	0.264139	0.697743	0.460544
rs13477979	4	129354304	BAS	NEU	0.885595	0.713624	0.827709	0.971879	0.802432
rs13477979	4	129354304	BAS	PCT	0.885595	0.31861	0.888459	0.837459	0.55624
rs13477979	4	129354304	BAS	PLT	0.885595	0.331375	0.172249	0.426601	0.301433
rs13477979	4	129354304	BAS	RBC	0.885595	0.0977225	0.190039	0.222751	0.180459
rs13477979	4	129354304	BAS	WBC	0.885595	0.950793	0.625766	0.97267	0.793865
rs13477979	4	129354304	HCT	HGB	0.874287	0.753935	0.845621	0.97839	0.821304
rs13477979	4	129354304	HCT	LIC	0.874287	0.325306	0.390088	0.623057	0.44239
rs13477979	4	129354304	HCT	LYM	0.874287	0.880741	0.727785	0.9789	0.821191
rs13477979	4	129354304	HCT	MCH	0.874287	0.534468	0.454849	0.796547	0.575447
rs13477979	4	129354304	HCT	MCV	0.874287	0.720459	0.384442	0.829089	0.584458
rs13477979	4	129354304	HCT	MON	0.874287	0.392845	0.646294	0.807543	0.57289
rs13477979	4	129354304	HCT	MPV	0.874287	0.625407	0.532298	0.871976	0.649155
rs13477979	4	129354304	HCT	NEU	0.874287	0.713624	0.501636	0.887701	0.661002
rs13477979	4	129354304	HCT	PCT	0.874287	0.31861	0.404047	0.626911	0.443959
rs13477979	4	129354304	HCT	PLT	0.874287	0.331375	0.396061	0.632102	0.448673
rs13477979	4	129354304	HCT	RBC	0.874287	0.0977225	0.303906	0.293818	0.204536
rs13477979	4	129354304	HCT	WBC	0.874287	0.950793	0.841549	0.99417	0.88657
rs13477979	4	129354304	HGB	LIC	0.753935	0.325306	0.411343	0.597693	0.439145
rs13477979	4	129354304	HGB	LYM	0.753935	0.880741	0.850264	0.979593	0.824654
rs13477979	4	129354304	HGB	MCH	0.753935	0.534468	0.35282	0.69001	0.497373
rs13477979	4	129354304	HGB	MCV	0.753935	0.720459	0.229588	0.654551	0.424327
rs13477979	4	129354304	HGB	MON	0.753935	0.392845	0.749259	0.807475	0.576196
rs13477979	4	129354304	HGB	MPV	0.753935	0.625407	0.336937	0.719978	0.509057
rs13477979	4	129354304	HGB	NEU	0.753935	0.713624	0.236983	0.660545	0.431817
rs13477979	4	129354304	HGB	PCT	0.753935	0.31861	0.304741	0.514788	0.387273
rs13477979	4	129354304	HGB	PLT	0.753935	0.331375	0.334994	0.5488	0.40932
rs13477979	4	129354304	HGB	RBC	0.753935	0.0977225	0.143089	0.167774	0.161742
rs13477979	4	129354304	HGB	WBC	0.753935	0.950793	0.957128	0.993264	0.876444
rs13477979	4	129354304	LIC	LYM	0.325306	0.880741	0.366156	0.608092	0.432245
rs13477979	4	129354304	LIC	MCH	0.325306	0.534468	0.384363	0.492244	0.397522
rs13477979	4	129354304	LIC	MCV	0.325306	0.720459	0.317867	0.519189	0.394322
rs13477979	4	129354304	LIC	MON	0.325306	0.392845	0.48867	0.475819	0.391342
rs13477979	4	129354304	LIC	MPV	0.325306	0.625407	0.158537	0.333206	0.273207
rs13477979	4	129354304	LIC	NEU	0.325306	0.713624	0.451402	0.607797	0.448388
rs13477979	4	129354304	LIC	PCT	0.325306	0.31861	0.538792	0.449395	0.371809
rs13477979	4	129354304	LIC	PLT	0.325306	0.331375	0.787613	0.552501	0.40753
rs13477979	4	129354304	LIC	RBC	0.325306	0.0977225	0.9039	0.311762	0.20814
rs13477979	4	129354304	LIC	WBC	0.325306	0.950793	0.507416	0.716695	0.492082
rs13477979	4	129354304	LYM	MCH	0.880741	0.534468	0.390598	0.758925	0.538929
rs13477979	4	129354304	LYM	MCV	0.880741	0.720459	0.274515	0.744606	0.486523
rs13477979	4	129354304	LYM	MON	0.880741	0.392845	0.333306	0.633451	0.449022
rs13477979	4	129354304	LYM	MPV	0.880741	0.625407	0.180835	0.594313	0.363009
rs13477979	4	129354304	LYM	NEU	0.880741	0.713624	0.889346	0.978658	0.81942
rs13477979	4	129354304	LYM	PCT	0.880741	0.31861	0.482322	0.676697	0.472639
rs13477979	4	129354304	LYM	PLT	0.880741	0.331375	0.881688	0.843693	0.567395
rs13477979	4	129354304	LYM	RBC	0.880741	0.0977225	0.356677	0.323903	0.211683
rs13477979	4	129354304	LYM	WBC	0.880741	0.950793	0.83588	0.994196	0.886654
rs13477979	4	129354304	MCH	MCV	0.534468	0.720459	0.768781	0.875714	0.657926
rs13477979	4	129354304	MCH	MON	0.534468	0.392845	0.304088	0.481152	0.389354
rs13477979	4	129354304	MCH	MPV	0.534468	0.625407	0.386678	0.664228	0.495368
rs13477979	4	129354304	MCH	NEU	0.534468	0.713624	0.376748	0.692896	0.506192
rs13477979	4	129354304	MCH	PCT	0.534468	0.31861	0.296929	0.426664	0.358104
rs13477979	4	129354304	MCH	PLT	0.534468	0.331375	0.317565	0.451056	0.37324
rs13477979	4	129354304	MCH	RBC	0.534468	0.0977225	0.418428	0.265145	0.206983
rs13477979	4	129354304	MCH	WBC	0.534468	0.950793	0.300543	0.709358	0.479994
rs13477979	4	129354304	MCV	MON	0.720459	0.392845	0.159514	0.401633	0.294043
rs13477979	4	129354304	MCV	MPV	0.720459	0.625407	0.747495	0.902772	0.693679
rs13477979	4	129354304	MCV	NEU	0.720459	0.713624	0.122292	0.477451	0.273562
rs13477979	4	129354304	MCV	PCT	0.720459	0.31861	0.338353	0.529703	0.400955
rs13477979	4	129354304	MCV	PLT	0.720459	0.331375	0.393654	0.57897	0.431901
rs13477979	4	129354304	MCV	RBC	0.720459	0.0977225	0.17356	0.184582	0.172585
rs13477979	4	129354304	MCV	WBC	0.720459	0.950793	0.119659	0.543445	0.277859
rs13477979	4	129354304	MON	MPV	0.392845	0.625407	0.311115	0.525661	0.407678
rs13477979	4	129354304	MON	NEU	0.392845	0.713624	0.525558	0.69966	0.512858
rs13477979	4	129354304	MON	PCT	0.392845	0.31861	0.539797	0.494926	0.398051
rs13477979	4	129354304	MON	PLT	0.392845	0.331375	0.951184	0.652631	0.453543
rs13477979	4	129354304	MON	RBC	0.392845	0.0977225	0.123704	0.0981147	0.1438
rs13477979	4	129354304	MON	WBC	0.392845	0.950793	0.383963	0.692368	0.483738
rs13477979	4	129354304	MPV	NEU	0.625407	0.713624	0.0574506	0.291648	0.147012
rs13477979	4	129354304	MPV	PCT	0.625407	0.31861	0.41026	0.542761	0.418114
rs13477979	4	129354304	MPV	PLT	0.625407	0.331375	0.297376	0.47265	0.375966
rs13477979	4	129354304	MPV	RBC	0.625407	0.0977225	0.672978	0.381781	0.22526
rs13477979	4	129354304	MPV	WBC	0.625407	0.950793	0.131988	0.53236	0.293337
rs13477979	4	129354304	NEU	PCT	0.713624	0.31861	0.871987	0.778653	0.527543
rs13477979	4	129354304	NEU	PLT	0.713624	0.331375	0.42619	0.597425	0.443433
rs13477979	4	129354304	NEU	RBC	0.713624	0.0977225	0.111443	0.137201	0.145578
rs13477979	4	129354304	NEU	WBC	0.713624	0.950793	0.905409	0.986562	0.843283
rs13477979	4	129354304	PCT	PLT	0.31861	0.331375	0.318727	0.341341	0.322794
rs13477979	4	129354304	PCT	RBC	0.31861	0.0977225	0.874477	0.302121	0.20668
rs13477979	4	129354304	PCT	WBC	0.31861	0.950793	0.490398	0.701889	0.481576
rs13477979	4	129354304	PLT	RBC	0.331375	0.0977225	0.665886	0.26301	0.203355
rs13477979	4	129354304	PLT	WBC	0.331375	0.950793	0.890316	0.863705	0.577736
rs13477979	4	129354304	RBC	WBC	0.0977225	0.950793	0.220824	0.255215	0.189714
rs13477980	4	129522535	ALY	BAS	0.157222	0.882698	0.625638	0.558294	0.329971
rs13477980	4	129522535	ALY	HCT	0.157222	0.871907	0.679749	0.576725	0.334132
rs13477980	4	129522535	ALY	HGB	0.157222	0.736137	0.919076	0.611789	0.34064
rs13477980	4	129522535	ALY	LIC	0.157222	0.31551	0.125142	0.117916	0.171225
rs13477980	4	129522535	ALY	LYM	0.157222	0.879105	0.497525	0.499261	0.315527
rs13477980	4	129522535	ALY	MCH	0.157222	0.534064	0.244132	0.255073	0.243328
rs13477980	4	129522535	ALY	MCV	0.157222	0.718916	0.337219	0.36607	0.279933
rs13477980	4	129522535	ALY	MON	0.157222	0.392084	0.302526	0.240758	0.245571
rs13477980	4	129522535	ALY	MPV	0.157222	0.627923	0.0717711	0.128952	0.137073
rs13477980	4	129522535	ALY	NEU	0.157222	0.727219	0.548372	0.476773	0.313836
rs13477980	4	129522535	ALY	PCT	0.157222	0.319164	0.451445	0.27093	0.256219
rs13477980	4	129522535	ALY	PLT	0.157222	0.332838	0.687278	0.354388	0.277266
rs13477980	4	129522535	ALY	RBC	0.157222	0.095473	0.235521	0.0798186	0.142311
rs13477980	4	129522535	ALY	WBC	0.157222	0.949245	0.584609	0.559553	0.328786
rs13477980	4	129522535	BAS	HCT	0.882698	0.871907	0.908364	0.994141	0.887395
rs13477980	4	129522535	BAS	HGB	0.882698	0.736137	0.865205	0.979199	0.822565
rs13477980	4	129522535	BAS	LIC	0.882698	0.31551	0.522101	0.696093	0.482493
rs13477980	4	129522535	BAS	LYM	0.882698	0.879105	0.465519	0.916316	0.678956
rs13477980	4	129522535	BAS	MCH	0.882698	0.534064	0.38779	0.757407	0.537246
rs13477980	4	129522535	BAS	MCV	0.882698	0.718916	0.212233	0.675363	0.414613
rs13477980	4	129522535	BAS	MON	0.882698	0.392084	0.632101	0.803871	0.569758
rs13477980	4	129522535	BAS	MPV	0.882698	0.627923	0.261761	0.695499	0.458315
rs13477980	4	129522535	BAS	NEU	0.882698	0.727219	0.808908	0.971062	0.801234
rs13477980	4	129522535	BAS	PCT	0.882698	0.319164	0.898188	0.839698	0.55768
rs13477980	4	129522535	BAS	PLT	0.882698	0.332838	0.179034	0.435613	0.30855
rs13477980	4	129522535	BAS	RBC	0.882698	0.095473	0.190476	0.219405	0.177967
rs13477980	4	129522535	BAS	WBC	0.882698	0.949245	0.626103	0.972195	0.792908
rs13477980	4	129522535	HCT	HGB	0.871907	0.736137	0.835927	0.974591	0.810453
rs13477980	4	129522535	HCT	LIC	0.871907	0.31551	0.384872	0.610544	0.433861
rs13477980	4	129522535	HCT	LYM	0.871907	0.879105	0.726905	0.978352	0.819644
rs13477980	4	129522535	HCT	MCH	0.871907	0.534064	0.455401	0.795969	0.57524
rs13477980	4	129522535	HCT	MCV	0.871907	0.718916	0.377864	0.823675	0.578664
rs13477980	4	129522535	HCT	MON	0.871907	0.392084	0.647763	0.806941	0.572392
rs13477980	4	129522535	HCT	MPV	0.871907	0.627923	0.544519	0.877254	0.655602
rs13477980	4	129522535	HCT	NEU	0.871907	0.727219	0.510892	0.894879	0.669737
rs13477980	4	129522535	HCT	PCT	0.871907	0.319164	0.411456	0.631527	0.447061
rs13477980	4	129522535	HCT	PLT	0.871907	0.332838	0.409559	0.641578	0.455026
rs13477980	4	129522535	HCT	RBC	0.871907	0.095473	0.299945	0.287105	0.200601
rs13477980	4	129522535	HCT	WBC	0.871907	0.949245	0.839506	0.993862	0.884549
rs13477980	4	129522535	HGB	LIC	0.736137	0.31551	0.401217	0.576737	0.42733
rs13477980	4	129522535	HGB	LYM	0.736137	0.879105	0.847804	0.976856	0.81622
rs13477980	4	129522535	HGB	MCH	0.736137	0.534064	0.350906	0.681869	0.493369
rs13477980	4	129522535	HGB	MCV	0.736137	0.718916	0.223961	0.640827	0.41583
rs13477980	4	129522535	HGB	MON	0.736137	0.392084	0.739211	0.797523	0.570157
rs13477980	4	129522535	HGB	MPV	0.736137	0.627923	0.342304	0.718884	0.510867
rs13477980	4	129522535	HGB	NEU	0.736137	0.727219	0.235134	0.657071	0.429404
rs13477980	4	129522535	HGB	PCT	0.736137	0.319164	0.306301	0.510532	0.386778
rs13477980	4	129522535	HGB	PLT	0.736137	0.332838	0.344073	0.55067	0.412696
rs13477980	4	129522535	HGB	RBC	0.736137	0.095473	0.136439	0.157693	0.156561
rs13477980	4	129522535	HGB	WBC	0.736137	0.949245	0.958246	0.992016	0.868185
rs13477980	4	129522535	LIC	LYM	0.31551	0.879105	0.367799	0.600649	0.426993
rs13477980	4	129522535	LIC	MCH	0.31551	0.534064	0.381205	0.482612	0.391381
rs13477980	4	129522535	LIC	MCV	0.31551	0.718916	0.320736	0.513242	0.390712
rs13477980	4	129522535	LIC	MON	0.31551	0.392084	0.481626	0.464597	0.3848
rs13477980	4	129522535	LIC	MPV	0.31551	0.627923	0.153787	0.322499	0.266323
rs13477980	4	129522535	LIC	NEU	0.31551	0.727219	0.447898	0.602604	0.442659
rs13477980	4	129522535	LIC	PCT	0.31551	0.319164	0.528642	0.438353	0.366108
rs13477980	4	129522535	LIC	PLT	0.31551	0.332838	0.774374	0.541413	0.401859
rs13477980	4	129522535	LIC	RBC	0.31551	0.095473	0.891919	0.299773	0.203186
rs13477980	4	129522535	LIC	WBC	0.31551	0.949245	0.508939	0.708825	0.484824
rs13477980	4	129522535	LYM	MCH	0.879105	0.534064	0.390855	0.758409	0.53875
rs13477980	4	129522535	LYM	MCV	0.879105	0.718916	0.276063	0.745037	0.487736
rs13477980	4	129522535	LYM	MON	0.879105	0.392084	0.331399	0.630887	0.447394
rs13477980	4	129522535	LYM	MPV	0.879105	0.627923	0.180079	0.593773	0.362179
rs13477980	4	129522535	LYM	NEU	0.879105	0.727219	0.889758	0.980275	0.824964
rs13477980	4	129522535	LYM	PCT	0.879105	0.319164	0.48131	0.676095	0.472562
rs13477980	4	129522535	LYM	PLT	0.879105	0.332838	0.878517	0.843442	0.568153
rs13477980	4	129522535	LYM	RBC	0.879105	0.095473	0.360923	0.32143	0.208589
rs13477980	4	129522535	LYM	WBC	0.879105	0.949245	0.834547	0.993967	0.885153
rs13477980	4	129522535	MCH	MCV	0.534064	0.718916	0.767834	0.874807	0.657062
rs13477980	4	129522535	MCH	MON	0.534064	0.392084	0.302768	0.479451	0.388311
rs13477980	4	129522535	MCH	MPV	0.534064	0.627923	0.386433	0.664938	0.495642
rs13477980	4	129522535	MCH	NEU	0.534064	0.727219	0.376974	0.697955	0.508454
rs13477980	4	129522535	MCH	PCT	0.534064	0.319164	0.296911	0.426872	0.358268
rs13477980	4	129522535	MCH	PLT	0.534064	0.332838	0.318098	0.452298	0.374037
rs13477980	4	129522535	MCH	RBC	0.534064	0.095473	0.423985	0.263416	0.20401
rs13477980	4	129522535	MCH	WBC	0.534064	0.949245	0.300632	0.708795	0.479829
rs13477980	4	129522535	MCV	MON	0.718916	0.392084	0.154859	0.394377	0.288491
rs13477980	4	129522535	MCV	MPV	0.718916	0.627923	0.743798	0.902155	0.693163
rs13477980	4	129522535	MCV	NEU	0.718916	0.727219	0.118736	0.47438	0.268141
rs13477980	4	129522535	MCV	PCT	0.718916	0.319164	0.335196	0.527226	0.3996
rs13477980	4	129522535	MCV	PLT	0.718916	0.332838	0.389523	0.576793	0.430868
rs13477980	4	129522535	MCV	RBC	0.718916	0.095473	0.16978	0.179029	0.168965
rs13477980	4	129522535	MCV	WBC	0.718916	0.949245	0.119561	0.542269	0.277563
rs13477980	4	129522535	MON	MPV	0.392084	0.627923	0.314588	0.528997	0.409736
rs13477980	4	129522535	MON	NEU	0.392084	0.727219	0.520583	0.701665	0.513128
rs13477980	4	129522535	MON	PCT	0.392084	0.319164	0.546611	0.497959	0.399302
rs13477980	4	129522535	MON	PLT	0.392084	0.332838	0.936539	0.649107	0.452987
rs13477980	4	129522535	MON	RBC	0.392084	0.095473	0.124988	0.0971066	0.142685
rs13477980	4	129522535	MON	WBC	0.392084	0.949245	0.382223	0.690175	0.482299
rs13477980	4	129522535	MPV	NEU	0.627923	0.727219	0.0585842	0.299019	0.149722
rs13477980	4	129522535	MPV	PCT	0.627923	0.319164	0.410686	0.544502	0.418954
rs13477980	4	129522535	MPV	PLT	0.627923	0.332838	0.298306	0.475417	0.377393
rs13477980	4	129522535	MPV	RBC	0.627923	0.095473	0.699066	0.385723	0.222268
rs13477980	4	129522535	MPV	WBC	0.627923	0.949245	0.131505	0.532035	0.292675
rs13477980	4	129522535	NEU	PCT	0.727219	0.319164	0.897473	0.791402	0.533568
rs13477980	4	129522535	NEU	PLT	0.727219	0.332838	0.403901	0.589364	0.43761
rs13477980	4	129522535	NEU	RBC	0.727219	0.095473	0.114219	0.139062	0.1456
rs13477980	4	129522535	NEU	WBC	0.727219	0.949245	0.905915	0.987824	0.849275
rs13477980	4	129522535	PCT	PLT	0.319164	0.332838	0.319574	0.343046	0.323736
rs13477980	4	129522535	PCT	RBC	0.319164	0.095473	0.930191	0.309293	0.204326
rs13477980	4	129522535	PCT	WBC	0.319164	0.949245	0.490544	0.701997	0.481911
rs13477980	4	129522535	PLT	RBC	0.332838	0.095473	0.698845	0.267713	0.201213
rs13477980	4	129522535	PLT	WBC	0.332838	0.949245	0.889564	0.864143	0.578918
rs13477980	4	129522535	RBC	WBC	0.095473	0.949245	0.219218	0.250261	0.186459
rs6355453	4	129877782	ALY	BAS	0.760538	0.573487	0.727329	0.890537	0.676671
rs6355453	4	129877782	ALY	HCT	0.760538	0.834213	0.246417	0.715657	0.456499
rs6355453	4	129877782	ALY	HGB	0.760538	0.811786	0.292604	0.754268	0.502993
rs6355453	4	129877782	ALY	LIC	0.760538	0.219773	0.422899	0.506073	0.364536
rs6355453	4	129877782	ALY	LYM	0.760538	0.740819	0.782273	0.949765	0.760834
rs6355453	4	129877782	ALY	MCH	0.760538	0.692648	0.545233	0.869026	0.653215
rs6355453	4	129877782	ALY	MCV	0.760538	0.852966	0.470052	0.882148	0.650102
rs6355453	4	129877782	ALY	MON	0.760538	0.475182	0.422023	0.708987	0.518237
rs6355453	4	129877782	ALY	MPV	0.760538	0.289069	0.301151	0.489966	0.370607
rs6355453	4	129877782	ALY	NEU	0.760538	0.286625	0.832166	0.755365	0.499549
rs6355453	4	129877782	ALY	PCT	0.760538	0.293452	0.424172	0.580881	0.423722
rs6355453	4	129877782	ALY	PLT	0.760538	0.355586	0.633357	0.740124	0.525762
rs6355453	4	129877782	ALY	RBC	0.760538	0.518665	0.0837817	0.337859	0.197646
rs6355453	4	129877782	ALY	WBC	0.760538	0.528764	0.776804	0.887302	0.667647
rs6355453	4	129877782	BAS	HCT	0.573487	0.834213	0.668167	0.892127	0.675815
rs6355453	4	129877782	BAS	HGB	0.573487	0.811786	0.541802	0.838934	0.622244
rs6355453	4	129877782	BAS	LIC	0.573487	0.219773	0.758904	0.5836	0.394138
rs6355453	4	129877782	BAS	LYM	0.573487	0.740819	0.988229	0.942331	0.73073
rs6355453	4	129877782	BAS	MCH	0.573487	0.692648	0.38911	0.712582	0.521067
rs6355453	4	129877782	BAS	MCV	0.573487	0.852966	0.31562	0.712279	0.493059
rs6355453	4	129877782	BAS	MON	0.573487	0.475182	0.672738	0.758153	0.562363
rs6355453	4	129877782	BAS	MPV	0.573487	0.289069	0.256938	0.389156	0.329848
rs6355453	4	129877782	BAS	NEU	0.573487	0.286625	0.219407	0.354943	0.306425
rs6355453	4	129877782	BAS	PCT	0.573487	0.293452	0.904929	0.708588	0.479502
rs6355453	4	129877782	BAS	PLT	0.573487	0.355586	0.115703	0.277608	0.227293
rs6355453	4	129877782	BAS	RBC	0.573487	0.518665	0.239865	0.508386	0.382616
rs6355453	4	129877782	BAS	WBC	0.573487	0.528764	0.696551	0.794959	0.59165
rs6355453	4	129877782	HCT	HGB	0.834213	0.811786	0.814618	0.977393	0.820085
rs6355453	4	129877782	HCT	LIC	0.834213	0.219773	0.584923	0.613959	0.402226
rs6355453	4	129877782	HCT	LYM	0.834213	0.740819	0.896778	0.977841	0.818845
rs6355453	4	129877782	HCT	MCH	0.834213	0.692648	0.414753	0.826552	0.593643
rs6355453	4	129877782	HCT	MCV	0.834213	0.852966	0.484949	0.907555	0.676714
rs6355453	4	129877782	HCT	MON	0.834213	0.475182	0.0879469	0.348236	0.204448
rs6355453	4	129877782	HCT	MPV	0.834213	0.289069	0.545672	0.669072	0.462198
rs6355453	4	129877782	HCT	NEU	0.834213	0.286625	0.146946	0.349773	0.261033
rs6355453	4	129877782	HCT	PCT	0.834213	0.293452	0.391259	0.583959	0.41886
rs6355453	4	129877782	HCT	PLT	0.834213	0.355586	0.3812	0.628166	0.452196
rs6355453	4	129877782	HCT	RBC	0.834213	0.518665	0.916443	0.932961	0.711248
rs6355453	4	129877782	HCT	WBC	0.834213	0.528764	0.517175	0.814385	0.597191
rs6355453	4	129877782	HGB	LIC	0.811786	0.219773	0.42303	0.522456	0.368284
rs6355453	4	129877782	HGB	LYM	0.811786	0.740819	0.655043	0.931845	0.730224
rs6355453	4	129877782	HGB	MCH	0.811786	0.692648	0.366568	0.788688	0.555186
rs6355453	4	129877782	HGB	MCV	0.811786	0.852966	0.415938	0.869635	0.623903
rs6355453	4	129877782	HGB	MON	0.811786	0.475182	0.22429	0.557377	0.384871
rs6355453	4	129877782	HGB	MPV	0.811786	0.289069	0.510845	0.643883	0.45121
rs6355453	4	129877782	HGB	NEU	0.811786	0.286625	0.0792009	0.239003	0.172942
rs6355453	4	129877782	HGB	PCT	0.811786	0.293452	0.326275	0.529892	0.389385
rs6355453	4	129877782	HGB	PLT	0.811786	0.355586	0.352133	0.599688	0.435797
rs6355453	4	129877782	HGB	RBC	0.811786	0.518665	0.840762	0.912489	0.68977
rs6355453	4	129877782	HGB	WBC	0.811786	0.528764	0.322024	0.682397	0.481663
rs6355453	4	129877782	LIC	LYM	0.219773	0.740819	0.765404	0.654356	0.416291
rs6355453	4	129877782	LIC	MCH	0.219773	0.692648	0.860694	0.667906	0.419245
rs6355453	4	129877782	LIC	MCV	0.219773	0.852966	0.64641	0.646793	0.412682
rs6355453	4	129877782	LIC	MON	0.219773	0.475182	0.226923	0.278334	0.271214
rs6355453	4	129877782	LIC	MPV	0.219773	0.289069	0.486728	0.325253	0.29809
rs6355453	4	129877782	LIC	NEU	0.219773	0.286625	0.666383	0.386067	0.314477
rs6355453	4	129877782	LIC	PCT	0.219773	0.293452	0.909756	0.460969	0.331234
rs6355453	4	129877782	LIC	PLT	0.219773	0.355586	0.6158	0.415621	0.333841
rs6355453	4	129877782	LIC	RBC	0.219773	0.518665	0.466323	0.438016	0.347923
rs6355453	4	129877782	LIC	WBC	0.219773	0.528764	0.71182	0.545789	0.382351
rs6355453	4	129877782	LYM	MCH	0.740819	0.692648	0.435651	0.809312	0.589506
rs6355453	4	129877782	LYM	MCV	0.740819	0.852966	0.281277	0.749961	0.493628
rs6355453	4	129877782	LYM	MON	0.740819	0.475182	0.847795	0.877492	0.647411
rs6355453	4	129877782	LYM	MPV	0.740819	0.289069	0.296734	0.480006	0.366781
rs6355453	4	129877782	LYM	NEU	0.740819	0.286625	0.356119	0.52294	0.392322
rs6355453	4	129877782	LYM	PCT	0.740819	0.293452	0.336197	0.514396	0.387997
rs6355453	4	129877782	LYM	PLT	0.740819	0.355586	0.984633	0.845572	0.579406
rs6355453	4	129877782	LYM	RBC	0.740819	0.518665	0.209323	0.538598	0.372431
rs6355453	4	129877782	LYM	WBC	0.740819	0.528764	0.744535	0.872429	0.654424
rs6355453	4	129877782	MCH	MCV	0.692648	0.852966	0.938523	0.977888	0.814859
rs6355453	4	129877782	MCH	MON	0.692648	0.475182	0.27894	0.572835	0.420569
rs6355453	4	129877782	MCH	MPV	0.692648	0.289069	0.344849	0.500268	0.38447
rs6355453	4	129877782	MCH	NEU	0.692648	0.286625	0.849512	0.735996	0.491018
rs6355453	4	129877782	MCH	PCT	0.692648	0.293452	0.228244	0.407557	0.324931
rs6355453	4	129877782	MCH	PLT	0.692648	0.355586	0.545462	0.674689	0.492668
rs6355453	4	129877782	MCH	RBC	0.692648	0.518665	0.310023	0.624098	0.454729
rs6355453	4	129877782	MCH	WBC	0.692648	0.528764	0.331307	0.64716	0.472197
rs6355453	4	129877782	MCV	MON	0.852966	0.475182	0.269396	0.618783	0.429255
rs6355453	4	129877782	MCV	MPV	0.852966	0.289069	0.463218	0.630853	0.441789
rs6355453	4	129877782	MCV	NEU	0.852966	0.286625	0.376961	0.573834	0.410169
rs6355453	4	129877782	MCV	PCT	0.852966	0.293452	0.362071	0.569449	0.408609
rs6355453	4	129877782	MCV	PLT	0.852966	0.355586	0.98925	0.878655	0.60054
rs6355453	4	129877782	MCV	RBC	0.852966	0.518665	0.332788	0.699458	0.491375
rs6355453	4	129877782	MCV	WBC	0.852966	0.528764	0.150939	0.496783	0.309637
rs6355453	4	129877782	MON	MPV	0.475182	0.289069	0.299961	0.382152	0.337169
rs6355453	4	129877782	MON	NEU	0.475182	0.286625	0.683282	0.576389	0.425119
rs6355453	4	129877782	MON	PCT	0.475182	0.293452	0.413264	0.456736	0.378218
rs6355453	4	129877782	MON	PLT	0.475182	0.355586	0.785572	0.671429	0.484678
rs6355453	4	129877782	MON	RBC	0.475182	0.518665	0.176116	0.393171	0.308942
rs6355453	4	129877782	MON	WBC	0.475182	0.528764	0.96712	0.829933	0.596462
rs6355453	4	129877782	MPV	NEU	0.289069	0.286625	0.163663	0.197277	0.229737
rs6355453	4	129877782	MPV	PCT	0.289069	0.293452	0.350583	0.318028	0.308658
rs6355453	4	129877782	MPV	PLT	0.289069	0.355586	0.86768	0.565271	0.404087
rs6355453	4	129877782	MPV	RBC	0.289069	0.518665	0.892013	0.673465	0.460937
rs6355453	4	129877782	MPV	WBC	0.289069	0.528764	0.16782	0.291719	0.265267
rs6355453	4	129877782	NEU	PCT	0.286625	0.293452	0.961683	0.54005	0.378004
rs6355453	4	129877782	NEU	PLT	0.286625	0.355586	0.532536	0.442807	0.366796
rs6355453	4	129877782	NEU	RBC	0.286625	0.518665	0.129679	0.245706	0.228515
rs6355453	4	129877782	NEU	WBC	0.286625	0.528764	0.269204	0.380096	0.329861
rs6355453	4	129877782	PCT	PLT	0.293452	0.355586	0.422329	0.39642	0.349333
rs6355453	4	129877782	PCT	RBC	0.293452	0.518665	0.758648	0.633792	0.450865
rs6355453	4	129877782	PCT	WBC	0.293452	0.528764	0.343461	0.438611	0.365388
rs6355453	4	129877782	PLT	RBC	0.355586	0.518665	0.565633	0.606594	0.460956
rs6355453	4	129877782	PLT	WBC	0.355586	0.528764	0.897104	0.736028	0.515627
rs6355453	4	129877782	RBC	WBC	0.518665	0.528764	0.10446	0.311216	0.224009
rs13477982	4	130082013	ALY	BAS	0.760538	0.573487	0.727329	0.890537	0.676671
rs13477982	4	130082013	ALY	HCT	0.760538	0.834213	0.246417	0.715657	0.456499
rs13477982	4	130082013	ALY	HGB	0.760538	0.811786	0.292604	0.754268	0.502993
rs13477982	4	130082013	ALY	LIC	0.760538	0.219773	0.422899	0.506073	0.364536
rs13477982	4	130082013	ALY	LYM	0.760538	0.740819	0.782273	0.949765	0.760834
rs13477982	4	130082013	ALY	MCH	0.760538	0.692648	0.545233	0.869026	0.653215
rs13477982	4	130082013	ALY	MCV	0.760538	0.852966	0.470052	0.882148	0.650102
rs13477982	4	130082013	ALY	MON	0.760538	0.475182	0.422023	0.708987	0.518237
rs13477982	4	130082013	ALY	MPV	0.760538	0.289069	0.301151	0.489966	0.370607
rs13477982	4	130082013	ALY	NEU	0.760538	0.286625	0.832166	0.755365	0.499549
rs13477982	4	130082013	ALY	PCT	0.760538	0.293452	0.424172	0.580881	0.423722
rs13477982	4	130082013	ALY	PLT	0.760538	0.355586	0.633357	0.740124	0.525762
rs13477982	4	130082013	ALY	RBC	0.760538	0.518665	0.0837817	0.337859	0.197646
rs13477982	4	130082013	ALY	WBC	0.760538	0.528764	0.776804	0.887302	0.667647
rs13477982	4	130082013	BAS	HCT	0.573487	0.834213	0.668167	0.892127	0.675815
rs13477982	4	130082013	BAS	HGB	0.573487	0.811786	0.541802	0.838934	0.622244
rs13477982	4	130082013	BAS	LIC	0.573487	0.219773	0.758904	0.5836	0.394138
rs13477982	4	130082013	BAS	LYM	0.573487	0.740819	0.988229	0.942331	0.73073
rs13477982	4	130082013	BAS	MCH	0.573487	0.692648	0.38911	0.712582	0.521067
rs13477982	4	130082013	BAS	MCV	0.573487	0.852966	0.31562	0.712279	0.493059
rs13477982	4	130082013	BAS	MON	0.573487	0.475182	0.672738	0.758153	0.562363
rs13477982	4	130082013	BAS	MPV	0.573487	0.289069	0.256938	0.389156	0.329848
rs13477982	4	130082013	BAS	NEU	0.573487	0.286625	0.219407	0.354943	0.306425
rs13477982	4	130082013	BAS	PCT	0.573487	0.293452	0.904929	0.708588	0.479502
rs13477982	4	130082013	BAS	PLT	0.573487	0.355586	0.115703	0.277608	0.227293
rs13477982	4	130082013	BAS	RBC	0.573487	0.518665	0.239865	0.508386	0.382616
rs13477982	4	130082013	BAS	WBC	0.573487	0.528764	0.696551	0.794959	0.59165
rs13477982	4	130082013	HCT	HGB	0.834213	0.811786	0.814618	0.977393	0.820085
rs13477982	4	130082013	HCT	LIC	0.834213	0.219773	0.584923	0.613959	0.402226
rs13477982	4	130082013	HCT	LYM	0.834213	0.740819	0.896778	0.977841	0.818845
rs13477982	4	130082013	HCT	MCH	0.834213	0.692648	0.414753	0.826552	0.593643
rs13477982	4	130082013	HCT	MCV	0.834213	0.852966	0.484949	0.907555	0.676714
rs13477982	4	130082013	HCT	MON	0.834213	0.475182	0.0879469	0.348236	0.204448
rs13477982	4	130082013	HCT	MPV	0.834213	0.289069	0.545672	0.669072	0.462198
rs13477982	4	130082013	HCT	NEU	0.834213	0.286625	0.146946	0.349773	0.261033
rs13477982	4	130082013	HCT	PCT	0.834213	0.293452	0.391259	0.583959	0.41886
rs13477982	4	130082013	HCT	PLT	0.834213	0.355586	0.3812	0.628166	0.452196
rs13477982	4	130082013	HCT	RBC	0.834213	0.518665	0.916443	0.932961	0.711248
rs13477982	4	130082013	HCT	WBC	0.834213	0.528764	0.517175	0.814385	0.597191
rs13477982	4	130082013	HGB	LIC	0.811786	0.219773	0.42303	0.522456	0.368284
rs13477982	4	130082013	HGB	LYM	0.811786	0.740819	0.655043	0.931845	0.730224
rs13477982	4	130082013	HGB	MCH	0.811786	0.692648	0.366568	0.788688	0.555186
rs13477982	4	130082013	HGB	MCV	0.811786	0.852966	0.415938	0.869635	0.623903
rs13477982	4	130082013	HGB	MON	0.811786	0.475182	0.22429	0.557377	0.384871
rs13477982	4	130082013	HGB	MPV	0.811786	0.289069	0.510845	0.643883	0.45121
rs13477982	4	130082013	HGB	NEU	0.811786	0.286625	0.0792009	0.239003	0.172942
rs13477982	4	130082013	HGB	PCT	0.811786	0.293452	0.326275	0.529892	0.389385
rs13477982	4	130082013	HGB	PLT	0.811786	0.355586	0.352133	0.599688	0.435797
rs13477982	4	130082013	HGB	RBC	0.811786	0.518665	0.840762	0.912489	0.68977
rs13477982	4	130082013	HGB	WBC	0.811786	0.528764	0.322024	0.682397	0.481663
rs13477982	4	130082013	LIC	LYM	0.219773	0.740819	0.765404	0.654356	0.416291
rs13477982	4	130082013	LIC	MCH	0.219773	0.692648	0.860694	0.667906	0.419245
rs13477982	4	130082013	LIC	MCV	0.219773	0.852966	0.64641	0.646793	0.412682
rs13477982	4	130082013	LIC	MON	0.219773	0.475182	0.226923	0.278334	0.271214
rs13477982	4	130082013	LIC	MPV	0.219773	0.289069	0.486728	0.325253	0.29809
rs13477982	4	130082013	LIC	NEU	0.219773	0.286625	0.666383	0.386067	0.314477
rs13477982	4	130082013	LIC	PCT	0.219773	0.293452	0.909756	0.460969	0.331234
rs13477982	4	130082013	LIC	PLT	0.219773	0.355586	0.6158	0.415621	0.333841
rs13477982	4	130082013	LIC	RBC	0.219773	0.518665	0.466323	0.438016	0.347923
rs13477982	4	130082013	LIC	WBC	0.219773	0.528764	0.71182	0.545789	0.382351
rs13477982	4	130082013	LYM	MCH	0.740819	0.692648	0.435651	0.809312	0.589506
rs13477982	4	130082013	LYM	MCV	0.740819	0.852966	0.281277	0.749961	0.493628
rs13477982	4	130082013	LYM	MON	0.740819	0.475182	0.847795	0.877492	0.647411
rs13477982	4	130082013	LYM	MPV	0.740819	0.289069	0.296734	0.480006	0.366781
rs13477982	4	130082013	LYM	NEU	0.740819	0.286625	0.356119	0.52294	0.392322
rs13477982	4	130082013	LYM	PCT	0.740819	0.293452	0.336197	0.514396	0.387997
rs13477982	4	130082013	LYM	PLT	0.740819	0.355586	0.984633	0.845572	0.579406
rs13477982	4	130082013	LYM	RBC	0.740819	0.518665	0.209323	0.538598	0.372431
rs13477982	4	130082013	LYM	WBC	0.740819	0.528764	0.744535	0.872429	0.654424
rs13477982	4	130082013	MCH	MCV	0.692648	0.852966	0.938523	0.977888	0.814859
rs13477982	4	130082013	MCH	MON	0.692648	0.475182	0.27894	0.572835	0.420569
rs13477982	4	130082013	MCH	MPV	0.692648	0.289069	0.344849	0.500268	0.38447
rs13477982	4	130082013	MCH	NEU	0.692648	0.286625	0.849512	0.735996	0.491018
rs13477982	4	130082013	MCH	PCT	0.692648	0.293452	0.228244	0.407557	0.324931
rs13477982	4	130082013	MCH	PLT	0.692648	0.355586	0.545462	0.674689	0.492668
rs13477982	4	130082013	MCH	RBC	0.692648	0.518665	0.310023	0.624098	0.454729
rs13477982	4	130082013	MCH	WBC	0.692648	0.528764	0.331307	0.64716	0.472197
rs13477982	4	130082013	MCV	MON	0.852966	0.475182	0.269396	0.618783	0.429255
rs13477982	4	130082013	MCV	MPV	0.852966	0.289069	0.463218	0.630853	0.441789
rs13477982	4	130082013	MCV	NEU	0.852966	0.286625	0.376961	0.573834	0.410169
rs13477982	4	130082013	MCV	PCT	0.852966	0.293452	0.362071	0.569449	0.408609
rs13477982	4	130082013	MCV	PLT	0.852966	0.355586	0.98925	0.878655	0.60054
rs13477982	4	130082013	MCV	RBC	0.852966	0.518665	0.332788	0.699458	0.491375
rs13477982	4	130082013	MCV	WBC	0.852966	0.528764	0.150939	0.496783	0.309637
rs13477982	4	130082013	MON	MPV	0.475182	0.289069	0.299961	0.382152	0.337169
rs13477982	4	130082013	MON	NEU	0.475182	0.286625	0.683282	0.576389	0.425119
rs13477982	4	130082013	MON	PCT	0.475182	0.293452	0.413264	0.456736	0.378218
rs13477982	4	130082013	MON	PLT	0.475182	0.355586	0.785572	0.671429	0.484678
rs13477982	4	130082013	MON	RBC	0.475182	0.518665	0.176116	0.393171	0.308942
rs13477982	4	130082013	MON	WBC	0.475182	0.528764	0.96712	0.829933	0.596462
rs13477982	4	130082013	MPV	NEU	0.289069	0.286625	0.163663	0.197277	0.229737
rs13477982	4	130082013	MPV	PCT	0.289069	0.293452	0.350583	0.318028	0.308658
rs13477982	4	130082013	MPV	PLT	0.289069	0.355586	0.86768	0.565271	0.404087
rs13477982	4	130082013	MPV	RBC	0.289069	0.518665	0.892013	0.673465	0.460937
rs13477982	4	130082013	MPV	WBC	0.289069	0.528764	0.16782	0.291719	0.265267
rs13477982	4	130082013	NEU	PCT	0.286625	0.293452	0.961683	0.54005	0.378004
rs13477982	4	130082013	NEU	PLT	0.286625	0.355586	0.532536	0.442807	0.366796
rs13477982	4	130082013	NEU	RBC	0.286625	0.518665	0.129679	0.245706	0.228515
rs13477982	4	130082013	NEU	WBC	0.286625	0.528764	0.269204	0.380096	0.329861
rs13477982	4	130082013	PCT	PLT	0.293452	0.355586	0.422329	0.39642	0.349333
rs13477982	4	130082013	PCT	RBC	0.293452	0.518665	0.758648	0.633792	0.450865
rs13477982	4	130082013	PCT	WBC	0.293452	0.528764	0.343461	0.438611	0.365388
rs13477982	4	130082013	PLT	RBC	0.355586	0.518665	0.565633	0.606594	0.460956
rs13477982	4	130082013	PLT	WBC	0.355586	0.528764	0.897104	0.736028	0.515627
rs13477982	4	130082013	RBC	WBC	0.518665	0.528764	0.10446	0.311216	0.224009
rs3673061	4	130154651	ALY	BAS	0.760178	0.592793	0.73511	0.899438	0.687639
rs3673061	4	130154651	ALY	HCT	0.760178	0.838661	0.246625	0.717188	0.457136
rs3673061	4	130154651	ALY	HGB	0.760178	0.81259	0.292968	0.754733	0.503401
rs3673061	4	130154651	ALY	LIC	0.760178	0.22298	0.425725	0.511214	0.368137
rs3673061	4	130154651	ALY	LYM	0.760178	0.758465	0.774693	0.951718	0.764376
rs3673061	4	130154651	ALY	MCH	0.760178	0.690691	0.545044	0.868209	0.652454
rs3673061	4	130154651	ALY	MCV	0.760178	0.853725	0.46706	0.880862	0.648246
rs3673061	4	130154651	ALY	MON	0.760178	0.477254	0.42159	0.709756	0.518782
rs3673061	4	130154651	ALY	MPV	0.760178	0.288083	0.300539	0.488521	0.369728
rs3673061	4	130154651	ALY	NEU	0.760178	0.286855	0.835204	0.756415	0.500094
rs3673061	4	130154651	ALY	PCT	0.760178	0.294534	0.426081	0.582907	0.425071
rs3673061	4	130154651	ALY	PLT	0.760178	0.354839	0.634472	0.739906	0.525415
rs3673061	4	130154651	ALY	RBC	0.760178	0.518748	0.0831397	0.336324	0.196449
rs3673061	4	130154651	ALY	WBC	0.760178	0.542403	0.770167	0.890752	0.673016
rs3673061	4	130154651	BAS	HCT	0.592793	0.838661	0.673881	0.90171	0.687561
rs3673061	4	130154651	BAS	HGB	0.592793	0.81259	0.538694	0.845672	0.628416
rs3673061	4	130154651	BAS	LIC	0.592793	0.22298	0.759629	0.596434	0.400637
rs3673061	4	130154651	BAS	LYM	0.592793	0.758465	0.952772	0.945468	0.739836
rs3673061	4	130154651	BAS	MCH	0.592793	0.690691	0.388247	0.720133	0.525354
rs3673061	4	130154651	BAS	MCV	0.592793	0.853725	0.306447	0.713492	0.490078
rs3673061	4	130154651	BAS	MON	0.592793	0.477254	0.674528	0.768697	0.569826
rs3673061	4	130154651	BAS	MPV	0.592793	0.288083	0.261563	0.399326	0.334026
rs3673061	4	130154651	BAS	NEU	0.592793	0.286855	0.211363	0.354258	0.302901
rs3673061	4	130154651	BAS	PCT	0.592793	0.294534	0.900184	0.717083	0.484417
rs3673061	4	130154651	BAS	PLT	0.592793	0.354839	0.120466	0.289622	0.234262
rs3673061	4	130154651	BAS	RBC	0.592793	0.518748	0.23253	0.508937	0.379019
rs3673061	4	130154651	BAS	WBC	0.592793	0.542403	0.725328	0.81986	0.61109
rs3673061	4	130154651	HCT	HGB	0.838661	0.81259	0.816218	0.978192	0.822329
rs3673061	4	130154651	HCT	LIC	0.838661	0.22298	0.5919	0.622434	0.407245
rs3673061	4	130154651	HCT	LYM	0.838661	0.758465	0.890572	0.979901	0.825604
rs3673061	4	130154651	HCT	MCH	0.838661	0.690691	0.414173	0.826818	0.593513
rs3673061	4	130154651	HCT	MCV	0.838661	0.853725	0.487517	0.909788	0.679514
rs3673061	4	130154651	HCT	MON	0.838661	0.477254	0.0839171	0.34098	0.197314
rs3673061	4	130154651	HCT	MPV	0.838661	0.288083	0.545049	0.669278	0.461659
rs3673061	4	130154651	HCT	NEU	0.838661	0.286855	0.146506	0.350387	0.260776
rs3673061	4	130154651	HCT	PCT	0.838661	0.294534	0.392416	0.587111	0.42041
rs3673061	4	130154651	HCT	PLT	0.838661	0.354839	0.381004	0.628891	0.452134
rs3673061	4	130154651	HCT	RBC	0.838661	0.518748	0.912146	0.933093	0.711506
rs3673061	4	130154651	HCT	WBC	0.838661	0.542403	0.51184	0.819452	0.601231
rs3673061	4	130154651	HGB	LIC	0.81259	0.22298	0.423397	0.526581	0.371416
rs3673061	4	130154651	HGB	LYM	0.81259	0.758465	0.650881	0.934916	0.734311
rs3673061	4	130154651	HGB	MCH	0.81259	0.690691	0.367336	0.788753	0.555477
rs3673061	4	130154651	HGB	MCV	0.81259	0.853725	0.41696	0.870602	0.624964
rs3673061	4	130154651	HGB	MON	0.81259	0.477254	0.222475	0.556656	0.38359
rs3673061	4	130154651	HGB	MPV	0.81259	0.288083	0.509685	0.642616	0.45019
rs3673061	4	130154651	HGB	NEU	0.81259	0.286855	0.0787664	0.238459	0.17229
rs3673061	4	130154651	HGB	PCT	0.81259	0.294534	0.329208	0.533351	0.39147
rs3673061	4	130154651	HGB	PLT	0.81259	0.354839	0.355682	0.602058	0.437298
rs3673061	4	130154651	HGB	RBC	0.81259	0.518748	0.838738	0.912249	0.689557
rs3673061	4	130154651	HGB	WBC	0.81259	0.542403	0.319312	0.687269	0.483402
rs3673061	4	130154651	LIC	LYM	0.22298	0.758465	0.75314	0.660268	0.420702
rs3673061	4	130154651	LIC	MCH	0.22298	0.690691	0.858681	0.670425	0.422707
rs3673061	4	130154651	LIC	MCV	0.22298	0.853725	0.638126	0.647461	0.415332
rs3673061	4	130154651	LIC	MON	0.22298	0.477254	0.224349	0.279569	0.271804
rs3673061	4	130154651	LIC	MPV	0.22298	0.288083	0.485374	0.326803	0.299515
rs3673061	4	130154651	LIC	NEU	0.22298	0.286855	0.667986	0.389811	0.316862
rs3673061	4	130154651	LIC	PCT	0.22298	0.294534	0.909501	0.465199	0.334097
rs3673061	4	130154651	LIC	PLT	0.22298	0.354839	0.617086	0.418833	0.336194
rs3673061	4	130154651	LIC	RBC	0.22298	0.518748	0.46275	0.439609	0.349918
rs3673061	4	130154651	LIC	WBC	0.22298	0.542403	0.701632	0.552366	0.386916
rs3673061	4	130154651	LYM	MCH	0.758465	0.690691	0.434715	0.813954	0.592109
rs3673061	4	130154651	LYM	MCV	0.758465	0.853725	0.280631	0.755819	0.495607
rs3673061	4	130154651	LYM	MON	0.758465	0.477254	0.852453	0.884692	0.654043
rs3673061	4	130154651	LYM	MPV	0.758465	0.288083	0.301152	0.488468	0.369902
rs3673061	4	130154651	LYM	NEU	0.758465	0.286855	0.358183	0.530559	0.394924
rs3673061	4	130154651	LYM	PCT	0.758465	0.294534	0.336016	0.521089	0.390132
rs3673061	4	130154651	LYM	PLT	0.758465	0.354839	0.963183	0.845433	0.579727
rs3673061	4	130154651	LYM	RBC	0.758465	0.518748	0.203869	0.537908	0.36804
rs3673061	4	130154651	LYM	WBC	0.758465	0.542403	0.761217	0.887824	0.670274
rs3673061	4	130154651	MCH	MCV	0.690691	0.853725	0.933484	0.977176	0.812916
rs3673061	4	130154651	MCH	MON	0.690691	0.477254	0.278129	0.572471	0.420251
rs3673061	4	130154651	MCH	MPV	0.690691	0.288083	0.344713	0.498632	0.383631
rs3673061	4	130154651	MCH	NEU	0.690691	0.286855	0.853445	0.736688	0.49135
rs3673061	4	130154651	MCH	PCT	0.690691	0.294534	0.229908	0.409334	0.32635
rs3673061	4	130154651	MCH	PLT	0.690691	0.354839	0.545789	0.673516	0.491947
rs3673061	4	130154651	MCH	RBC	0.690691	0.518748	0.311324	0.624505	0.455399
rs3673061	4	130154651	MCH	WBC	0.690691	0.542403	0.329996	0.652202	0.474548
rs3673061	4	130154651	MCV	MON	0.853725	0.477254	0.272651	0.623407	0.432629
rs3673061	4	130154651	MCV	MPV	0.853725	0.288083	0.464249	0.630772	0.441398
rs3673061	4	130154651	MCV	NEU	0.853725	0.286855	0.377088	0.574366	0.410435
rs3673061	4	130154651	MCV	PCT	0.853725	0.294534	0.360648	0.569615	0.408757
rs3673061	4	130154651	MCV	PLT	0.853725	0.354839	0.97582	0.875404	0.59829
rs3673061	4	130154651	MCV	RBC	0.853725	0.518748	0.336377	0.702639	0.494079
rs3673061	4	130154651	MCV	WBC	0.853725	0.542403	0.150219	0.5021	0.310176
rs3673061	4	130154651	MON	MPV	0.477254	0.288083	0.298996	0.381672	0.33666
rs3673061	4	130154651	MON	NEU	0.477254	0.286855	0.688188	0.579621	0.42647
rs3673061	4	130154651	MON	PCT	0.477254	0.294534	0.412298	0.458073	0.378982
rs3673061	4	130154651	MON	PLT	0.477254	0.354839	0.792267	0.674334	0.485775
rs3673061	4	130154651	MON	RBC	0.477254	0.518748	0.175233	0.393061	0.308333
rs3673061	4	130154651	MON	WBC	0.477254	0.542403	0.963563	0.836253	0.602799
rs3673061	4	130154651	MPV	NEU	0.288083	0.286855	0.163111	0.196527	0.229216
rs3673061	4	130154651	MPV	PCT	0.288083	0.294534	0.352772	0.319222	0.309243
rs3673061	4	130154651	MPV	PLT	0.288083	0.354839	0.866131	0.563369	0.403011
rs3673061	4	130154651	MPV	RBC	0.288083	0.518748	0.890818	0.672222	0.460016
rs3673061	4	130154651	MPV	WBC	0.288083	0.542403	0.17058	0.298379	0.268403
rs3673061	4	130154651	NEU	PCT	0.286855	0.294534	0.958815	0.540432	0.378586
rs3673061	4	130154651	NEU	PLT	0.286855	0.354839	0.533743	0.443029	0.366846
rs3673061	4	130154651	NEU	RBC	0.286855	0.518748	0.129391	0.245517	0.228271
rs3673061	4	130154651	NEU	WBC	0.286855	0.542403	0.270891	0.386926	0.332548
rs3673061	4	130154651	PCT	PLT	0.294534	0.354839	0.421881	0.396531	0.349499
rs3673061	4	130154651	PCT	RBC	0.294534	0.518748	0.764258	0.636809	0.452395
rs3673061	4	130154651	PCT	WBC	0.294534	0.542403	0.339899	0.442912	0.366708
rs3673061	4	130154651	PLT	RBC	0.354839	0.518748	0.56825	0.607307	0.461135
rs3673061	4	130154651	PLT	WBC	0.354839	0.542403	0.915038	0.747525	0.521315
rs3673061	4	130154651	RBC	WBC	0.518748	0.542403	0.102136	0.311783	0.221203
rs13477983	4	130324505	ALY	BAS	0.760538	0.573487	0.727329	0.890537	0.676671
rs13477983	4	130324505	ALY	HCT	0.760538	0.834213	0.246417	0.715657	0.456499
rs13477983	4	130324505	ALY	HGB	0.760538	0.811786	0.292604	0.754268	0.502993
rs13477983	4	130324505	ALY	LIC	0.760538	0.219773	0.422899	0.506073	0.364536
rs13477983	4	130324505	ALY	LYM	0.760538	0.740819	0.782273	0.949765	0.760834
rs13477983	4	130324505	ALY	MCH	0.760538	0.692648	0.545233	0.869026	0.653215
rs13477983	4	130324505	ALY	MCV	0.760538	0.852966	0.470052	0.882148	0.650102
rs13477983	4	130324505	ALY	MON	0.760538	0.475182	0.422023	0.708987	0.518237
rs13477983	4	130324505	ALY	MPV	0.760538	0.289069	0.301151	0.489966	0.370607
rs13477983	4	130324505	ALY	NEU	0.760538	0.286625	0.832166	0.755365	0.499549
rs13477983	4	130324505	ALY	PCT	0.760538	0.293452	0.424172	0.580881	0.423722
rs13477983	4	130324505	ALY	PLT	0.760538	0.355586	0.633357	0.740124	0.525762
rs13477983	4	130324505	ALY	RBC	0.760538	0.518665	0.0837817	0.337859	0.197646
rs13477983	4	130324505	ALY	WBC	0.760538	0.528764	0.776804	0.887302	0.667647
rs13477983	4	130324505	BAS	HCT	0.573487	0.834213	0.668167	0.892127	0.675815
rs13477983	4	130324505	BAS	HGB	0.573487	0.811786	0.541802	0.838934	0.622244
rs13477983	4	130324505	BAS	LIC	0.573487	0.219773	0.758904	0.5836	0.394138
rs13477983	4	130324505	BAS	LYM	0.573487	0.740819	0.988229	0.942331	0.73073
rs13477983	4	130324505	BAS	MCH	0.573487	0.692648	0.38911	0.712582	0.521067
rs13477983	4	130324505	BAS	MCV	0.573487	0.852966	0.31562	0.712279	0.493059
rs13477983	4	130324505	BAS	MON	0.573487	0.475182	0.672738	0.758153	0.562363
rs13477983	4	130324505	BAS	MPV	0.573487	0.289069	0.256938	0.389156	0.329848
rs13477983	4	130324505	BAS	NEU	0.573487	0.286625	0.219407	0.354943	0.306425
rs13477983	4	130324505	BAS	PCT	0.573487	0.293452	0.904929	0.708588	0.479502
rs13477983	4	130324505	BAS	PLT	0.573487	0.355586	0.115703	0.277608	0.227293
rs13477983	4	130324505	BAS	RBC	0.573487	0.518665	0.239865	0.508386	0.382616
rs13477983	4	130324505	BAS	WBC	0.573487	0.528764	0.696551	0.794959	0.59165
rs13477983	4	130324505	HCT	HGB	0.834213	0.811786	0.814618	0.977393	0.820085
rs13477983	4	130324505	HCT	LIC	0.834213	0.219773	0.584923	0.613959	0.402226
rs13477983	4	130324505	HCT	LYM	0.834213	0.740819	0.896778	0.977841	0.818845
rs13477983	4	130324505	HCT	MCH	0.834213	0.692648	0.414753	0.826552	0.593643
rs13477983	4	130324505	HCT	MCV	0.834213	0.852966	0.484949	0.907555	0.676714
rs13477983	4	130324505	HCT	MON	0.834213	0.475182	0.0879469	0.348236	0.204448
rs13477983	4	130324505	HCT	MPV	0.834213	0.289069	0.545672	0.669072	0.462198
rs13477983	4	130324505	HCT	NEU	0.834213	0.286625	0.146946	0.349773	0.261033
rs13477983	4	130324505	HCT	PCT	0.834213	0.293452	0.391259	0.583959	0.41886
rs13477983	4	130324505	HCT	PLT	0.834213	0.355586	0.3812	0.628166	0.452196
rs13477983	4	130324505	HCT	RBC	0.834213	0.518665	0.916443	0.932961	0.711248
rs13477983	4	130324505	HCT	WBC	0.834213	0.528764	0.517175	0.814385	0.597191
rs13477983	4	130324505	HGB	LIC	0.811786	0.219773	0.42303	0.522456	0.368284
rs13477983	4	130324505	HGB	LYM	0.811786	0.740819	0.655043	0.931845	0.730224
rs13477983	4	130324505	HGB	MCH	0.811786	0.692648	0.366568	0.788688	0.555186
rs13477983	4	130324505	HGB	MCV	0.811786	0.852966	0.415938	0.869635	0.623903
rs13477983	4	130324505	HGB	MON	0.811786	0.475182	0.22429	0.557377	0.384871
rs13477983	4	130324505	HGB	MPV	0.811786	0.289069	0.510845	0.643883	0.45121
rs13477983	4	130324505	HGB	NEU	0.811786	0.286625	0.0792009	0.239003	0.172942
rs13477983	4	130324505	HGB	PCT	0.811786	0.293452	0.326275	0.529892	0.389385
rs13477983	4	130324505	HGB	PLT	0.811786	0.355586	0.352133	0.599688	0.435797
rs13477983	4	130324505	HGB	RBC	0.811786	0.518665	0.840762	0.912489	0.68977
rs13477983	4	130324505	HGB	WBC	0.811786	0.528764	0.322024	0.682397	0.481663
rs13477983	4	130324505	LIC	LYM	0.219773	0.740819	0.765404	0.654356	0.416291
rs13477983	4	130324505	LIC	MCH	0.219773	0.692648	0.860694	0.667906	0.419245
rs13477983	4	130324505	LIC	MCV	0.219773	0.852966	0.64641	0.646793	0.412682
rs13477983	4	130324505	LIC	MON	0.219773	0.475182	0.226923	0.278334	0.271214
rs13477983	4	130324505	LIC	MPV	0.219773	0.289069	0.486728	0.325253	0.29809
rs13477983	4	130324505	LIC	NEU	0.219773	0.286625	0.666383	0.386067	0.314477
rs13477983	4	130324505	LIC	PCT	0.219773	0.293452	0.909756	0.460969	0.331234
rs13477983	4	130324505	LIC	PLT	0.219773	0.355586	0.6158	0.415621	0.333841
rs13477983	4	130324505	LIC	RBC	0.219773	0.518665	0.466323	0.438016	0.347923
rs13477983	4	130324505	LIC	WBC	0.219773	0.528764	0.71182	0.545789	0.382351
rs13477983	4	130324505	LYM	MCH	0.740819	0.692648	0.435651	0.809312	0.589506
rs13477983	4	130324505	LYM	MCV	0.740819	0.852966	0.281277	0.749961	0.493628
rs13477983	4	130324505	LYM	MON	0.740819	0.475182	0.847795	0.877492	0.647411
rs13477983	4	130324505	LYM	MPV	0.740819	0.289069	0.296734	0.480006	0.366781
rs13477983	4	130324505	LYM	NEU	0.740819	0.286625	0.356119	0.52294	0.392322
rs13477983	4	130324505	LYM	PCT	0.740819	0.293452	0.336197	0.514396	0.387997
rs13477983	4	130324505	LYM	PLT	0.740819	0.355586	0.984633	0.845572	0.579406
rs13477983	4	130324505	LYM	RBC	0.740819	0.518665	0.209323	0.538598	0.372431
rs13477983	4	130324505	LYM	WBC	0.740819	0.528764	0.744535	0.872429	0.654424
rs13477983	4	130324505	MCH	MCV	0.692648	0.852966	0.938523	0.977888	0.814859
rs13477983	4	130324505	MCH	MON	0.692648	0.475182	0.27894	0.572835	0.420569
rs13477983	4	130324505	MCH	MPV	0.692648	0.289069	0.344849	0.500268	0.38447
rs13477983	4	130324505	MCH	NEU	0.692648	0.286625	0.849512	0.735996	0.491018
rs13477983	4	130324505	MCH	PCT	0.692648	0.293452	0.228244	0.407557	0.324931
rs13477983	4	130324505	MCH	PLT	0.692648	0.355586	0.545462	0.674689	0.492668
rs13477983	4	130324505	MCH	RBC	0.692648	0.518665	0.310023	0.624098	0.454729
rs13477983	4	130324505	MCH	WBC	0.692648	0.528764	0.331307	0.64716	0.472197
rs13477983	4	130324505	MCV	MON	0.852966	0.475182	0.269396	0.618783	0.429255
rs13477983	4	130324505	MCV	MPV	0.852966	0.289069	0.463218	0.630853	0.441789
rs13477983	4	130324505	MCV	NEU	0.852966	0.286625	0.376961	0.573834	0.410169
rs13477983	4	130324505	MCV	PCT	0.852966	0.293452	0.362071	0.569449	0.408609
rs13477983	4	130324505	MCV	PLT	0.852966	0.355586	0.98925	0.878655	0.60054
rs13477983	4	130324505	MCV	RBC	0.852966	0.518665	0.332788	0.699458	0.491375
rs13477983	4	130324505	MCV	WBC	0.852966	0.528764	0.150939	0.496783	0.309637
rs13477983	4	130324505	MON	MPV	0.475182	0.289069	0.299961	0.382152	0.337169
rs13477983	4	130324505	MON	NEU	0.475182	0.286625	0.683282	0.576389	0.425119
rs13477983	4	130324505	MON	PCT	0.475182	0.293452	0.413264	0.456736	0.378218
rs13477983	4	130324505	MON	PLT	0.475182	0.355586	0.785572	0.671429	0.484678
rs13477983	4	130324505	MON	RBC	0.475182	0.518665	0.176116	0.393171	0.308942
rs13477983	4	130324505	MON	WBC	0.475182	0.528764	0.96712	0.829933	0.596462
rs13477983	4	130324505	MPV	NEU	0.289069	0.286625	0.163663	0.197277	0.229737
rs13477983	4	130324505	MPV	PCT	0.289069	0.293452	0.350583	0.318028	0.308658
rs13477983	4	130324505	MPV	PLT	0.289069	0.355586	0.86768	0.565271	0.404087
rs13477983	4	130324505	MPV	RBC	0.289069	0.518665	0.892013	0.673465	0.460937
rs13477983	4	130324505	MPV	WBC	0.289069	0.528764	0.16782	0.291719	0.265267
rs13477983	4	130324505	NEU	PCT	0.286625	0.293452	0.961683	0.54005	0.378004
rs13477983	4	130324505	NEU	PLT	0.286625	0.355586	0.532536	0.442807	0.366796
rs13477983	4	130324505	NEU	RBC	0.286625	0.518665	0.129679	0.245706	0.228515
rs13477983	4	130324505	NEU	WBC	0.286625	0.528764	0.269204	0.380096	0.329861
rs13477983	4	130324505	PCT	PLT	0.293452	0.355586	0.422329	0.39642	0.349333
rs13477983	4	130324505	PCT	RBC	0.293452	0.518665	0.758648	0.633792	0.450865
rs13477983	4	130324505	PCT	WBC	0.293452	0.528764	0.343461	0.438611	0.365388
rs13477983	4	130324505	PLT	RBC	0.355586	0.518665	0.565633	0.606594	0.460956
rs13477983	4	130324505	PLT	WBC	0.355586	0.528764	0.897104	0.736028	0.515627
rs13477983	4	130324505	RBC	WBC	0.518665	0.528764	0.10446	0.311216	0.224009
rs13477985	4	130568678	ALY	BAS	0.760538	0.573487	0.727329	0.890537	0.676671
rs13477985	4	130568678	ALY	HCT	0.760538	0.834213	0.246417	0.715657	0.456499
rs13477985	4	130568678	ALY	HGB	0.760538	0.811786	0.292604	0.754268	0.502993
rs13477985	4	130568678	ALY	LIC	0.760538	0.219773	0.422899	0.506073	0.364536
rs13477985	4	130568678	ALY	LYM	0.760538	0.740819	0.782273	0.949765	0.760834
rs13477985	4	130568678	ALY	MCH	0.760538	0.692648	0.545233	0.869026	0.653215
rs13477985	4	130568678	ALY	MCV	0.760538	0.852966	0.470052	0.882148	0.650102
rs13477985	4	130568678	ALY	MON	0.760538	0.475182	0.422023	0.708987	0.518237
rs13477985	4	130568678	ALY	MPV	0.760538	0.289069	0.301151	0.489966	0.370607
rs13477985	4	130568678	ALY	NEU	0.760538	0.286625	0.832166	0.755365	0.499549
rs13477985	4	130568678	ALY	PCT	0.760538	0.293452	0.424172	0.580881	0.423722
rs13477985	4	130568678	ALY	PLT	0.760538	0.355586	0.633357	0.740124	0.525762
rs13477985	4	130568678	ALY	RBC	0.760538	0.518665	0.0837817	0.337859	0.197646
rs13477985	4	130568678	ALY	WBC	0.760538	0.528764	0.776804	0.887302	0.667647
rs13477985	4	130568678	BAS	HCT	0.573487	0.834213	0.668167	0.892127	0.675815
rs13477985	4	130568678	BAS	HGB	0.573487	0.811786	0.541802	0.838934	0.622244
rs13477985	4	130568678	BAS	LIC	0.573487	0.219773	0.758904	0.5836	0.394138
rs13477985	4	130568678	BAS	LYM	0.573487	0.740819	0.988229	0.942331	0.73073
rs13477985	4	130568678	BAS	MCH	0.573487	0.692648	0.38911	0.712582	0.521067
rs13477985	4	130568678	BAS	MCV	0.573487	0.852966	0.31562	0.712279	0.493059
rs13477985	4	130568678	BAS	MON	0.573487	0.475182	0.672738	0.758153	0.562363
rs13477985	4	130568678	BAS	MPV	0.573487	0.289069	0.256938	0.389156	0.329848
rs13477985	4	130568678	BAS	NEU	0.573487	0.286625	0.219407	0.354943	0.306425
rs13477985	4	130568678	BAS	PCT	0.573487	0.293452	0.904929	0.708588	0.479502
rs13477985	4	130568678	BAS	PLT	0.573487	0.355586	0.115703	0.277608	0.227293
rs13477985	4	130568678	BAS	RBC	0.573487	0.518665	0.239865	0.508386	0.382616
rs13477985	4	130568678	BAS	WBC	0.573487	0.528764	0.696551	0.794959	0.59165
rs13477985	4	130568678	HCT	HGB	0.834213	0.811786	0.814618	0.977393	0.820085
rs13477985	4	130568678	HCT	LIC	0.834213	0.219773	0.584923	0.613959	0.402226
rs13477985	4	130568678	HCT	LYM	0.834213	0.740819	0.896778	0.977841	0.818845
rs13477985	4	130568678	HCT	MCH	0.834213	0.692648	0.414753	0.826552	0.593643
rs13477985	4	130568678	HCT	MCV	0.834213	0.852966	0.484949	0.907555	0.676714
rs13477985	4	130568678	HCT	MON	0.834213	0.475182	0.0879469	0.348236	0.204448
rs13477985	4	130568678	HCT	MPV	0.834213	0.289069	0.545672	0.669072	0.462198
rs13477985	4	130568678	HCT	NEU	0.834213	0.286625	0.146946	0.349773	0.261033
rs13477985	4	130568678	HCT	PCT	0.834213	0.293452	0.391259	0.583959	0.41886
rs13477985	4	130568678	HCT	PLT	0.834213	0.355586	0.3812	0.628166	0.452196
rs13477985	4	130568678	HCT	RBC	0.834213	0.518665	0.916443	0.932961	0.711248
rs13477985	4	130568678	HCT	WBC	0.834213	0.528764	0.517175	0.814385	0.597191
rs13477985	4	130568678	HGB	LIC	0.811786	0.219773	0.42303	0.522456	0.368284
rs13477985	4	130568678	HGB	LYM	0.811786	0.740819	0.655043	0.931845	0.730224
rs13477985	4	130568678	HGB	MCH	0.811786	0.692648	0.366568	0.788688	0.555186
rs13477985	4	130568678	HGB	MCV	0.811786	0.852966	0.415938	0.869635	0.623903
rs13477985	4	130568678	HGB	MON	0.811786	0.475182	0.22429	0.557377	0.384871
rs13477985	4	130568678	HGB	MPV	0.811786	0.289069	0.510845	0.643883	0.45121
rs13477985	4	130568678	HGB	NEU	0.811786	0.286625	0.0792009	0.239003	0.172942
rs13477985	4	130568678	HGB	PCT	0.811786	0.293452	0.326275	0.529892	0.389385
rs13477985	4	130568678	HGB	PLT	0.811786	0.355586	0.352133	0.599688	0.435797
rs13477985	4	130568678	HGB	RBC	0.811786	0.518665	0.840762	0.912489	0.68977
rs13477985	4	130568678	HGB	WBC	0.811786	0.528764	0.322024	0.682397	0.481663
rs13477985	4	130568678	LIC	LYM	0.219773	0.740819	0.765404	0.654356	0.416291
rs13477985	4	130568678	LIC	MCH	0.219773	0.692648	0.860694	0.667906	0.419245
rs13477985	4	130568678	LIC	MCV	0.219773	0.852966	0.64641	0.646793	0.412682
rs13477985	4	130568678	LIC	MON	0.219773	0.475182	0.226923	0.278334	0.271214
rs13477985	4	130568678	LIC	MPV	0.219773	0.289069	0.486728	0.325253	0.29809
rs13477985	4	130568678	LIC	NEU	0.219773	0.286625	0.666383	0.386067	0.314477
rs13477985	4	130568678	LIC	PCT	0.219773	0.293452	0.909756	0.460969	0.331234
rs13477985	4	130568678	LIC	PLT	0.219773	0.355586	0.6158	0.415621	0.333841
rs13477985	4	130568678	LIC	RBC	0.219773	0.518665	0.466323	0.438016	0.347923
rs13477985	4	130568678	LIC	WBC	0.219773	0.528764	0.71182	0.545789	0.382351
rs13477985	4	130568678	LYM	MCH	0.740819	0.692648	0.435651	0.809312	0.589506
rs13477985	4	130568678	LYM	MCV	0.740819	0.852966	0.281277	0.749961	0.493628
rs13477985	4	130568678	LYM	MON	0.740819	0.475182	0.847795	0.877492	0.647411
rs13477985	4	130568678	LYM	MPV	0.740819	0.289069	0.296734	0.480006	0.366781
rs13477985	4	130568678	LYM	NEU	0.740819	0.286625	0.356119	0.52294	0.392322
rs13477985	4	130568678	LYM	PCT	0.740819	0.293452	0.336197	0.514396	0.387997
rs13477985	4	130568678	LYM	PLT	0.740819	0.355586	0.984633	0.845572	0.579406
rs13477985	4	130568678	LYM	RBC	0.740819	0.518665	0.209323	0.538598	0.372431
rs13477985	4	130568678	LYM	WBC	0.740819	0.528764	0.744535	0.872429	0.654424
rs13477985	4	130568678	MCH	MCV	0.692648	0.852966	0.938523	0.977888	0.814859
rs13477985	4	130568678	MCH	MON	0.692648	0.475182	0.27894	0.572835	0.420569
rs13477985	4	130568678	MCH	MPV	0.692648	0.289069	0.344849	0.500268	0.38447
rs13477985	4	130568678	MCH	NEU	0.692648	0.286625	0.849512	0.735996	0.491018
rs13477985	4	130568678	MCH	PCT	0.692648	0.293452	0.228244	0.407557	0.324931
rs13477985	4	130568678	MCH	PLT	0.692648	0.355586	0.545462	0.674689	0.492668
rs13477985	4	130568678	MCH	RBC	0.692648	0.518665	0.310023	0.624098	0.454729
rs13477985	4	130568678	MCH	WBC	0.692648	0.528764	0.331307	0.64716	0.472197
rs13477985	4	130568678	MCV	MON	0.852966	0.475182	0.269396	0.618783	0.429255
rs13477985	4	130568678	MCV	MPV	0.852966	0.289069	0.463218	0.630853	0.441789
rs13477985	4	130568678	MCV	NEU	0.852966	0.286625	0.376961	0.573834	0.410169
rs13477985	4	130568678	MCV	PCT	0.852966	0.293452	0.362071	0.569449	0.408609
rs13477985	4	130568678	MCV	PLT	0.852966	0.355586	0.98925	0.878655	0.60054
rs13477985	4	130568678	MCV	RBC	0.852966	0.518665	0.332788	0.699458	0.491375
rs13477985	4	130568678	MCV	WBC	0.852966	0.528764	0.150939	0.496783	0.309637
rs13477985	4	130568678	MON	MPV	0.475182	0.289069	0.299961	0.382152	0.337169
rs13477985	4	130568678	MON	NEU	0.475182	0.286625	0.683282	0.576389	0.425119
rs13477985	4	130568678	MON	PCT	0.475182	0.293452	0.413264	0.456736	0.378218
rs13477985	4	130568678	MON	PLT	0.475182	0.355586	0.785572	0.671429	0.484678
rs13477985	4	130568678	MON	RBC	0.475182	0.518665	0.176116	0.393171	0.308942
rs13477985	4	130568678	MON	WBC	0.475182	0.528764	0.96712	0.829933	0.596462
rs13477985	4	130568678	MPV	NEU	0.289069	0.286625	0.163663	0.197277	0.229737
rs13477985	4	130568678	MPV	PCT	0.289069	0.293452	0.350583	0.318028	0.308658
rs13477985	4	130568678	MPV	PLT	0.289069	0.355586	0.86768	0.565271	0.404087
rs13477985	4	130568678	MPV	RBC	0.289069	0.518665	0.892013	0.673465	0.460937
rs13477985	4	130568678	MPV	WBC	0.289069	0.528764	0.16782	0.291719	0.265267
rs13477985	4	130568678	NEU	PCT	0.286625	0.293452	0.961683	0.54005	0.378004
rs13477985	4	130568678	NEU	PLT	0.286625	0.355586	0.532536	0.442807	0.366796
rs13477985	4	130568678	NEU	RBC	0.286625	0.518665	0.129679	0.245706	0.228515
rs13477985	4	130568678	NEU	WBC	0.286625	0.528764	0.269204	0.380096	0.329861
rs13477985	4	130568678	PCT	PLT	0.293452	0.355586	0.422329	0.39642	0.349333
rs13477985	4	130568678	PCT	RBC	0.293452	0.518665	0.758648	0.633792	0.450865
rs13477985	4	130568678	PCT	WBC	0.293452	0.528764	0.343461	0.438611	0.365388
rs13477985	4	130568678	PLT	RBC	0.355586	0.518665	0.565633	0.606594	0.460956
rs13477985	4	130568678	PLT	WBC	0.355586	0.528764	0.897104	0.736028	0.515627
rs13477985	4	130568678	RBC	WBC	0.518665	0.528764	0.10446	0.311216	0.224009
CEL-4_130248229	4	130796127	ALY	BAS	0.810599	0.759983	0.882797	0.975976	0.814722
CEL-4_130248229	4	130796127	ALY	HCT	0.810599	0.477465	0.28054	0.61728	0.435249
CEL-4_130248229	4	130796127	ALY	HGB	0.810599	0.464768	0.300446	0.628434	0.446851
CEL-4_130248229	4	130796127	ALY	LIC	0.810599	0.000624764	0.458415	0.0103033	0.0018703
CEL-4_130248229	4	130796127	ALY	LYM	0.810599	0.568794	0.325489	0.704626	0.494718
CEL-4_130248229	4	130796127	ALY	MCH	0.810599	0.918066	0.780977	0.982169	0.832559
CEL-4_130248229	4	130796127	ALY	MCV	0.810599	0.608705	0.489901	0.828655	0.610039
CEL-4_130248229	4	130796127	ALY	MON	0.810599	0.397746	0.585649	0.765919	0.549921
CEL-4_130248229	4	130796127	ALY	MPV	0.810599	0.282558	0.468633	0.614203	0.434366
CEL-4_130248229	4	130796127	ALY	NEU	0.810599	0.439545	0.411322	0.698217	0.505057
CEL-4_130248229	4	130796127	ALY	PCT	0.810599	0.186354	0.332468	0.425142	0.312253
CEL-4_130248229	4	130796127	ALY	PLT	0.810599	0.456282	0.635302	0.821713	0.600079
CEL-4_130248229	4	130796127	ALY	RBC	0.810599	0.550712	0.294149	0.668504	0.46518
CEL-4_130248229	4	130796127	ALY	WBC	0.810599	0.604221	0.343669	0.73547	0.517379
CEL-4_130248229	4	130796127	BAS	HCT	0.759983	0.477465	0.50242	0.756684	0.555496
CEL-4_130248229	4	130796127	BAS	HGB	0.759983	0.464768	0.549896	0.77331	0.567541
CEL-4_130248229	4	130796127	BAS	LIC	0.759983	0.000624764	0.899695	0.0165978	0.00187145
CEL-4_130248229	4	130796127	BAS	LYM	0.759983	0.568794	0.553076	0.825968	0.614503
CEL-4_130248229	4	130796127	BAS	MCH	0.759983	0.918066	0.817743	0.980548	0.826915
CEL-4_130248229	4	130796127	BAS	MCV	0.759983	0.608705	0.993637	0.955791	0.75661
CEL-4_130248229	4	130796127	BAS	MON	0.759983	0.397746	0.713001	0.800094	0.573339
CEL-4_130248229	4	130796127	BAS	MPV	0.759983	0.282558	0.4956	0.611925	0.436512
CEL-4_130248229	4	130796127	BAS	NEU	0.759983	0.439545	0.954275	0.891549	0.646717
CEL-4_130248229	4	130796127	BAS	PCT	0.759983	0.186354	0.390431	0.447105	0.324562
CEL-4_130248229	4	130796127	BAS	PLT	0.759983	0.456282	0.563663	0.774952	0.568014
CEL-4_130248229	4	130796127	BAS	RBC	0.759983	0.550712	0.588039	0.833023	0.620833
CEL-4_130248229	4	130796127	BAS	WBC	0.759983	0.604221	0.695028	0.891799	0.680329
CEL-4_130248229	4	130796127	HCT	HGB	0.477465	0.464768	0.480141	0.612234	0.474029
CEL-4_130248229	4	130796127	HCT	LIC	0.477465	0.000624764	0.747058	0.00997581	0.00187028
CEL-4_130248229	4	130796127	HCT	LYM	0.477465	0.568794	0.406254	0.621567	0.475133
CEL-4_130248229	4	130796127	HCT	MCH	0.477465	0.918066	0.555002	0.830217	0.601753
CEL-4_130248229	4	130796127	HCT	MCV	0.477465	0.608705	0.989251	0.869252	0.631833
CEL-4_130248229	4	130796127	HCT	MON	0.477465	0.397746	0.38121	0.512019	0.414835
CEL-4_130248229	4	130796127	HCT	MPV	0.477465	0.282558	0.618243	0.547922	0.413738
CEL-4_130248229	4	130796127	HCT	NEU	0.477465	0.439545	0.433329	0.570352	0.449291
CEL-4_130248229	4	130796127	HCT	PCT	0.477465	0.186354	0.753616	0.493075	0.341395
CEL-4_130248229	4	130796127	HCT	PLT	0.477465	0.456282	0.643254	0.686115	0.513644
CEL-4_130248229	4	130796127	HCT	RBC	0.477465	0.550712	0.516436	0.677593	0.513121
CEL-4_130248229	4	130796127	HCT	WBC	0.477465	0.604221	0.392145	0.628296	0.476229
CEL-4_130248229	4	130796127	HGB	LIC	0.464768	0.000624764	0.518163	0.00730295	0.00186953
CEL-4_130248229	4	130796127	HGB	LYM	0.464768	0.568794	0.400198	0.61034	0.46813
CEL-4_130248229	4	130796127	HGB	MCH	0.464768	0.918066	0.479156	0.786601	0.563078
CEL-4_130248229	4	130796127	HGB	MCV	0.464768	0.608705	0.953017	0.854627	0.619356
CEL-4_130248229	4	130796127	HGB	MON	0.464768	0.397746	0.349592	0.484084	0.398604
CEL-4_130248229	4	130796127	HGB	MPV	0.464768	0.282558	0.497572	0.486766	0.389587
CEL-4_130248229	4	130796127	HGB	NEU	0.464768	0.439545	0.385397	0.533158	0.427264
CEL-4_130248229	4	130796127	HGB	PCT	0.464768	0.186354	0.875252	0.523571	0.346409
CEL-4_130248229	4	130796127	HGB	PLT	0.464768	0.456282	0.521676	0.622293	0.479223
CEL-4_130248229	4	130796127	HGB	RBC	0.464768	0.550712	0.519616	0.67196	0.50917
CEL-4_130248229	4	130796127	HGB	WBC	0.464768	0.604221	0.393575	0.622039	0.472631
CEL-4_130248229	4	130796127	LIC	LYM	0.000624764	0.568794	0.558486	0.00910196	0.00187015
CEL-4_130248229	4	130796127	LIC	MCH	0.000624764	0.918066	0.621757	0.0144259	0.00187114
CEL-4_130248229	4	130796127	LIC	MCV	0.000624764	0.608705	0.347116	0.00657777	0.00186901
CEL-4_130248229	4	130796127	LIC	MON	0.000624764	0.397746	0.413661	0.00538069	0.00186854
CEL-4_130248229	4	130796127	LIC	MPV	0.000624764	0.282558	0.655335	0.00591723	0.00186838
CEL-4_130248229	4	130796127	LIC	NEU	0.000624764	0.439545	0.355835	0.00516546	0.00186836
CEL-4_130248229	4	130796127	LIC	PCT	0.000624764	0.186354	0.158665	0.00131704	0.00186073
CEL-4_130248229	4	130796127	LIC	PLT	0.000624764	0.456282	0.538405	0.00741981	0.00186956
CEL-4_130248229	4	130796127	LIC	RBC	0.000624764	0.550712	0.687531	0.0104569	0.00187047
CEL-4_130248229	4	130796127	LIC	WBC	0.000624764	0.604221	0.535771	0.00923925	0.00187018
CEL-4_130248229	4	130796127	LYM	MCH	0.568794	0.918066	0.909496	0.96021	0.760098
CEL-4_130248229	4	130796127	LYM	MCV	0.568794	0.608705	0.703951	0.830662	0.622214
CEL-4_130248229	4	130796127	LYM	MON	0.568794	0.397746	0.336794	0.524859	0.414282
CEL-4_130248229	4	130796127	LYM	MPV	0.568794	0.282558	0.510697	0.543791	0.41349
CEL-4_130248229	4	130796127	LYM	NEU	0.568794	0.439545	0.456715	0.630783	0.482103
CEL-4_130248229	4	130796127	LYM	PCT	0.568794	0.186354	0.824336	0.559937	0.359827
CEL-4_130248229	4	130796127	LYM	PLT	0.568794	0.456282	0.625359	0.725713	0.540656
CEL-4_130248229	4	130796127	LYM	RBC	0.568794	0.550712	0.414482	0.665443	0.50112
CEL-4_130248229	4	130796127	LYM	WBC	0.568794	0.604221	0.538679	0.760733	0.569311
CEL-4_130248229	4	130796127	MCH	MCV	0.918066	0.608705	0.767975	0.945752	0.743641
CEL-4_130248229	4	130796127	MCH	MON	0.918066	0.397746	0.960967	0.910807	0.64599
CEL-4_130248229	4	130796127	MCH	MPV	0.918066	0.282558	0.953804	0.834306	0.528469
CEL-4_130248229	4	130796127	MCH	NEU	0.918066	0.439545	0.729097	0.874363	0.633462
CEL-4_130248229	4	130796127	MCH	PCT	0.918066	0.186354	0.702583	0.644616	0.380774
CEL-4_130248229	4	130796127	MCH	PLT	0.918066	0.456282	0.688638	0.869993	0.633845
CEL-4_130248229	4	130796127	MCH	RBC	0.918066	0.550712	0.68776	0.909048	0.688219
CEL-4_130248229	4	130796127	MCH	WBC	0.918066	0.604221	0.873092	0.962744	0.771283
CEL-4_130248229	4	130796127	MCV	MON	0.608705	0.397746	0.41552	0.596944	0.457065
CEL-4_130248229	4	130796127	MCV	MPV	0.608705	0.282558	0.483633	0.547224	0.413816
CEL-4_130248229	4	130796127	MCV	NEU	0.608705	0.439545	0.632834	0.737044	0.545643
CEL-4_130248229	4	130796127	MCV	PCT	0.608705	0.186354	0.968011	0.620291	0.373041
CEL-4_130248229	4	130796127	MCV	PLT	0.608705	0.456282	0.555778	0.71223	0.532506
CEL-4_130248229	4	130796127	MCV	RBC	0.608705	0.550712	0.942183	0.889617	0.663712
CEL-4_130248229	4	130796127	MCV	WBC	0.608705	0.604221	0.785167	0.870233	0.656244
CEL-4_130248229	4	130796127	MON	MPV	0.397746	0.282558	0.6228	0.503636	0.3917
CEL-4_130248229	4	130796127	MON	NEU	0.397746	0.439545	0.299161	0.434319	0.368916
CEL-4_130248229	4	130796127	MON	PCT	0.397746	0.186354	0.671331	0.423069	0.320175
CEL-4_130248229	4	130796127	MON	PLT	0.397746	0.456282	0.488802	0.563871	0.444338
CEL-4_130248229	4	130796127	MON	RBC	0.397746	0.550712	0.365954	0.53774	0.424774
CEL-4_130248229	4	130796127	MON	WBC	0.397746	0.604221	0.357568	0.555617	0.430672
CEL-4_130248229	4	130796127	MPV	NEU	0.282558	0.439545	0.567533	0.505371	0.395978
CEL-4_130248229	4	130796127	MPV	PCT	0.282558	0.186354	0.354154	0.240753	0.255779
CEL-4_130248229	4	130796127	MPV	PLT	0.282558	0.456282	0.180987	0.275773	0.266525
CEL-4_130248229	4	130796127	MPV	RBC	0.282558	0.550712	0.57706	0.56704	0.42326
CEL-4_130248229	4	130796127	MPV	WBC	0.282558	0.604221	0.638643	0.618401	0.443791
CEL-4_130248229	4	130796127	NEU	PCT	0.439545	0.186354	0.811618	0.490971	0.338092
CEL-4_130248229	4	130796127	NEU	PLT	0.439545	0.456282	0.469866	0.579677	0.454892
CEL-4_130248229	4	130796127	NEU	RBC	0.439545	0.550712	0.430576	0.606356	0.467772
CEL-4_130248229	4	130796127	NEU	WBC	0.439545	0.604221	0.509287	0.676521	0.509024
CEL-4_130248229	4	130796127	PCT	PLT	0.186354	0.456282	0.685954	0.459574	0.332757
CEL-4_130248229	4	130796127	PCT	RBC	0.186354	0.550712	0.874279	0.566836	0.360327
CEL-4_130248229	4	130796127	PCT	WBC	0.186354	0.604221	0.826755	0.576472	0.364489
CEL-4_130248229	4	130796127	PLT	RBC	0.456282	0.550712	0.651513	0.728036	0.541287
CEL-4_130248229	4	130796127	PLT	WBC	0.456282	0.604221	0.785942	0.801449	0.586051
CEL-4_130248229	4	130796127	RBC	WBC	0.550712	0.604221	0.400983	0.672834	0.502957
rs3696551	4	131307272	ALY	BAS	0.918166	0.592261	0.848769	0.956359	0.758389
rs3696551	4	131307272	ALY	HCT	0.918166	0.583755	0.219604	0.638955	0.40784
rs3696551	4	131307272	ALY	HGB	0.918166	0.539311	0.266864	0.67022	0.448392
rs3696551	4	131307272	ALY	LIC	0.918166	0.234759	0.571444	0.651207	0.422608
rs3696551	4	131307272	ALY	LYM	0.918166	0.599349	0.941593	0.970827	0.785415
rs3696551	4	131307272	ALY	MCH	0.918166	0.747756	0.521683	0.914713	0.690714
rs3696551	4	131307272	ALY	MCV	0.918166	0.781394	0.489902	0.911122	0.680254
rs3696551	4	131307272	ALY	MON	0.918166	0.517126	0.470305	0.809043	0.582618
rs3696551	4	131307272	ALY	MPV	0.918166	0.283979	0.254101	0.490139	0.351043
rs3696551	4	131307272	ALY	NEU	0.918166	0.294692	0.663242	0.752512	0.500814
rs3696551	4	131307272	ALY	PCT	0.918166	0.309575	0.256199	0.513487	0.364849
rs3696551	4	131307272	ALY	PLT	0.918166	0.571291	0.73546	0.928226	0.714414
rs3696551	4	131307272	ALY	RBC	0.918166	0.979163	0.0968519	0.559033	0.241246
rs3696551	4	131307272	ALY	WBC	0.918166	0.447012	0.983718	0.935991	0.690805
rs3696551	4	131307272	BAS	HCT	0.592261	0.583755	0.912556	0.889393	0.667064
rs3696551	4	131307272	BAS	HGB	0.592261	0.539311	0.975362	0.886729	0.656753
rs3696551	4	131307272	BAS	LIC	0.592261	0.234759	0.904601	0.656854	0.425315
rs3696551	4	131307272	BAS	LYM	0.592261	0.599349	0.902416	0.892564	0.671884
rs3696551	4	131307272	BAS	MCH	0.592261	0.747756	0.352601	0.715339	0.511784
rs3696551	4	131307272	BAS	MCV	0.592261	0.781394	0.352478	0.72707	0.516772
rs3696551	4	131307272	BAS	MON	0.592261	0.517126	0.774214	0.823951	0.61052
rs3696551	4	131307272	BAS	MPV	0.592261	0.283979	0.276872	0.408378	0.340074
rs3696551	4	131307272	BAS	NEU	0.592261	0.294692	0.24679	0.391532	0.328449
rs3696551	4	131307272	BAS	PCT	0.592261	0.309575	0.846356	0.71365	0.491786
rs3696551	4	131307272	BAS	PLT	0.592261	0.571291	0.125682	0.388809	0.263263
rs3696551	4	131307272	BAS	RBC	0.592261	0.979163	0.584912	0.904181	0.678828
rs3696551	4	131307272	BAS	WBC	0.592261	0.447012	0.758489	0.78196	0.57209
rs3696551	4	131307272	HCT	HGB	0.583755	0.539311	0.552626	0.744286	0.557952
rs3696551	4	131307272	HCT	LIC	0.583755	0.234759	0.424896	0.459177	0.360306
rs3696551	4	131307272	HCT	LYM	0.583755	0.599349	0.972796	0.904853	0.680351
rs3696551	4	131307272	HCT	MCH	0.583755	0.747756	0.381068	0.732299	0.528673
rs3696551	4	131307272	HCT	MCV	0.583755	0.781394	0.556021	0.840247	0.626134
rs3696551	4	131307272	HCT	MON	0.583755	0.517126	0.330298	0.59458	0.44948
rs3696551	4	131307272	HCT	MPV	0.583755	0.283979	0.63697	0.609829	0.440893
rs3696551	4	131307272	HCT	NEU	0.583755	0.294692	0.429218	0.516952	0.40343
rs3696551	4	131307272	HCT	PCT	0.583755	0.309575	0.449577	0.54118	0.41855
rs3696551	4	131307272	HCT	PLT	0.583755	0.571291	0.401592	0.673848	0.5039
rs3696551	4	131307272	HCT	RBC	0.583755	0.979163	0.686677	0.93122	0.715885
rs3696551	4	131307272	HCT	WBC	0.583755	0.447012	0.686591	0.752077	0.554878
rs3696551	4	131307272	HGB	LIC	0.539311	0.234759	0.284159	0.354454	0.311427
rs3696551	4	131307272	HGB	LYM	0.539311	0.599349	0.782343	0.839546	0.624882
rs3696551	4	131307272	HGB	MCH	0.539311	0.747756	0.349612	0.687753	0.495715
rs3696551	4	131307272	HGB	MCV	0.539311	0.781394	0.489165	0.788721	0.579343
rs3696551	4	131307272	HGB	MON	0.539311	0.517126	0.445976	0.653839	0.497491
rs3696551	4	131307272	HGB	MPV	0.539311	0.283979	0.613617	0.578957	0.428248
rs3696551	4	131307272	HGB	NEU	0.539311	0.294692	0.216126	0.345331	0.303812
rs3696551	4	131307272	HGB	PCT	0.539311	0.309575	0.410513	0.498447	0.398913
rs3696551	4	131307272	HGB	PLT	0.539311	0.571291	0.434983	0.674033	0.508166
rs3696551	4	131307272	HGB	RBC	0.539311	0.979163	0.721574	0.926051	0.704001
rs3696551	4	131307272	HGB	WBC	0.539311	0.447012	0.451709	0.618065	0.475804
rs3696551	4	131307272	LIC	LYM	0.234759	0.599349	0.80589	0.62891	0.418467
rs3696551	4	131307272	LIC	MCH	0.234759	0.747756	0.91711	0.723541	0.448604
rs3696551	4	131307272	LIC	MCV	0.234759	0.781394	0.620076	0.629751	0.419454
rs3696551	4	131307272	LIC	MON	0.234759	0.517126	0.225528	0.303106	0.282287
rs3696551	4	131307272	LIC	MPV	0.234759	0.283979	0.428558	0.310725	0.296604
rs3696551	4	131307272	LIC	NEU	0.234759	0.294692	0.828409	0.455446	0.338593
rs3696551	4	131307272	LIC	PCT	0.234759	0.309575	0.767772	0.449206	0.341204
rs3696551	4	131307272	LIC	PLT	0.234759	0.571291	0.607613	0.541949	0.391855
rs3696551	4	131307272	LIC	RBC	0.234759	0.979163	0.417126	0.584242	0.39071
rs3696551	4	131307272	LIC	WBC	0.234759	0.447012	0.802549	0.550415	0.387457
rs3696551	4	131307272	LYM	MCH	0.599349	0.747756	0.42852	0.770358	0.561858
rs3696551	4	131307272	LYM	MCV	0.599349	0.781394	0.284999	0.672926	0.46461
rs3696551	4	131307272	LYM	MON	0.599349	0.517126	0.920442	0.867508	0.639839
rs3696551	4	131307272	LYM	MPV	0.599349	0.283979	0.289428	0.420816	0.347023
rs3696551	4	131307272	LYM	NEU	0.599349	0.294692	0.393672	0.501996	0.394631
rs3696551	4	131307272	LYM	PCT	0.599349	0.309575	0.277286	0.430585	0.35273
rs3696551	4	131307272	LYM	PLT	0.599349	0.571291	0.968084	0.899568	0.673875
rs3696551	4	131307272	LYM	RBC	0.599349	0.979163	0.315138	0.760463	0.511686
rs3696551	4	131307272	LYM	WBC	0.599349	0.447012	0.629075	0.735814	0.545932
rs3696551	4	131307272	MCH	MCV	0.747756	0.781394	0.975955	0.9805	0.823783
rs3696551	4	131307272	MCH	MON	0.747756	0.517126	0.28504	0.6213	0.442518
rs3696551	4	131307272	MCH	MPV	0.747756	0.283979	0.358263	0.524466	0.392158
rs3696551	4	131307272	MCH	NEU	0.747756	0.294692	0.657539	0.695141	0.479882
rs3696551	4	131307272	MCH	PCT	0.747756	0.309575	0.212068	0.420043	0.32317
rs3696551	4	131307272	MCH	PLT	0.747756	0.571291	0.734131	0.888127	0.674171
rs3696551	4	131307272	MCH	RBC	0.747756	0.979163	0.242681	0.749883	0.463017
rs3696551	4	131307272	MCH	WBC	0.747756	0.447012	0.328145	0.619994	0.453046
rs3696551	4	131307272	MCV	MON	0.781394	0.517126	0.304697	0.651094	0.461859
rs3696551	4	131307272	MCV	MPV	0.781394	0.283979	0.485158	0.614998	0.437169
rs3696551	4	131307272	MCV	NEU	0.781394	0.294692	0.354228	0.542194	0.400204
rs3696551	4	131307272	MCV	PCT	0.781394	0.309575	0.283079	0.498226	0.373014
rs3696551	4	131307272	MCV	PLT	0.781394	0.571291	0.969656	0.947058	0.738647
rs3696551	4	131307272	MCV	RBC	0.781394	0.979163	0.333945	0.842007	0.566513
rs3696551	4	131307272	MCV	WBC	0.781394	0.447012	0.14995	0.434644	0.29453
rs3696551	4	131307272	MON	MPV	0.517126	0.283979	0.286655	0.386664	0.335433
rs3696551	4	131307272	MON	NEU	0.517126	0.294692	0.638929	0.588296	0.435271
rs3696551	4	131307272	MON	PCT	0.517126	0.309575	0.35521	0.453621	0.375976
rs3696551	4	131307272	MON	PLT	0.517126	0.571291	0.731803	0.800881	0.59398
rs3696551	4	131307272	MON	RBC	0.517126	0.979163	0.33692	0.739058	0.506491
rs3696551	4	131307272	MON	WBC	0.517126	0.447012	0.901935	0.791632	0.568228
rs3696551	4	131307272	MPV	NEU	0.283979	0.294692	0.185486	0.214848	0.243783
rs3696551	4	131307272	MPV	PCT	0.283979	0.309575	0.292614	0.292211	0.295011
rs3696551	4	131307272	MPV	PLT	0.283979	0.571291	0.792359	0.662752	0.459146
rs3696551	4	131307272	MPV	RBC	0.283979	0.979163	0.945513	0.848757	0.535686
rs3696551	4	131307272	MPV	WBC	0.283979	0.447012	0.164358	0.257819	0.25332
rs3696551	4	131307272	NEU	PCT	0.294692	0.309575	0.876683	0.537164	0.386385
rs3696551	4	131307272	NEU	PLT	0.294692	0.571291	0.663624	0.624934	0.451082
rs3696551	4	131307272	NEU	RBC	0.294692	0.979163	0.27758	0.537537	0.374194
rs3696551	4	131307272	NEU	WBC	0.294692	0.447012	0.317663	0.385407	0.341746
rs3696551	4	131307272	PCT	PLT	0.309575	0.571291	0.692561	0.649693	0.466957
rs3696551	4	131307272	PCT	RBC	0.309575	0.979163	0.868399	0.849045	0.555241
rs3696551	4	131307272	PCT	WBC	0.309575	0.447012	0.320494	0.397792	0.349345
rs3696551	4	131307272	PLT	RBC	0.571291	0.979163	0.607823	0.904651	0.679207
rs3696551	4	131307272	PLT	WBC	0.571291	0.447012	0.882043	0.811217	0.585797
rs3696551	4	131307272	RBC	WBC	0.979163	0.447012	0.17779	0.530196	0.337725
rs3664871	4	131814995	ALY	BAS	0.497782	0.162148	0.445717	0.354449	0.287917
rs3664871	4	131814995	ALY	HCT	0.497782	0.446412	0.725519	0.723925	0.533114
rs3664871	4	131814995	ALY	HGB	0.497782	0.396903	0.555311	0.620065	0.473993
rs3664871	4	131814995	ALY	LIC	0.497782	0.000227509	0.153794	0.001254	0.000681208
rs3664871	4	131814995	ALY	LYM	0.497782	0.397791	0.996775	0.777489	0.542885
rs3664871	4	131814995	ALY	MCH	0.497782	0.85265	0.799157	0.904174	0.676736
rs3664871	4	131814995	ALY	MCV	0.497782	0.294272	0.592261	0.558088	0.422799
rs3664871	4	131814995	ALY	MON	0.497782	0.548107	0.648451	0.748741	0.558087
rs3664871	4	131814995	ALY	MPV	0.497782	0.0967739	0.304706	0.207426	0.192011
rs3664871	4	131814995	ALY	NEU	0.497782	0.823746	0.710229	0.872108	0.647826
rs3664871	4	131814995	ALY	PCT	0.497782	0.181269	0.300141	0.301179	0.27631
rs3664871	4	131814995	ALY	PLT	0.497782	0.459819	0.49932	0.631031	0.484935
rs3664871	4	131814995	ALY	RBC	0.497782	0.460214	0.605107	0.68317	0.51419
rs3664871	4	131814995	ALY	WBC	0.497782	0.56876	0.873244	0.834119	0.610715
rs3664871	4	131814995	BAS	HCT	0.162148	0.446412	0.63487	0.405488	0.300529
rs3664871	4	131814995	BAS	HGB	0.162148	0.396903	0.289524	0.240631	0.247104
rs3664871	4	131814995	BAS	LIC	0.162148	0.000227509	0.227269	0.000679168	0.00068089
rs3664871	4	131814995	BAS	LYM	0.162148	0.397791	0.554668	0.353346	0.286152
rs3664871	4	131814995	BAS	MCH	0.162148	0.85265	0.438101	0.468511	0.311767
rs3664871	4	131814995	BAS	MCV	0.162148	0.294272	0.0907984	0.0920536	0.145781
rs3664871	4	131814995	BAS	MON	0.162148	0.548107	0.0638888	0.110958	0.126883
rs3664871	4	131814995	BAS	MPV	0.162148	0.0967739	0.522907	0.142258	0.162929
rs3664871	4	131814995	BAS	NEU	0.162148	0.823746	0.0484046	0.121217	0.106989
rs3664871	4	131814995	BAS	PCT	0.162148	0.181269	0.0342413	0.0319197	0.0733705
rs3664871	4	131814995	BAS	PLT	0.162148	0.459819	0.0319009	0.0601519	0.0755877
rs3664871	4	131814995	BAS	RBC	0.162148	0.460214	0.296056	0.266881	0.25602
rs3664871	4	131814995	BAS	WBC	0.162148	0.56876	0.943706	0.55891	0.333888
rs3664871	4	131814995	HCT	HGB	0.446412	0.396903	0.441266	0.531387	0.426998
rs3664871	4	131814995	HCT	LIC	0.446412	0.000227509	0.626281	0.0036477	0.000681932
rs3664871	4	131814995	HCT	LYM	0.446412	0.397791	0.397252	0.505572	0.412583
rs3664871	4	131814995	HCT	MCH	0.446412	0.85265	0.817917	0.886582	0.647177
rs3664871	4	131814995	HCT	MCV	0.446412	0.294272	0.530467	0.502543	0.398754
rs3664871	4	131814995	HCT	MON	0.446412	0.548107	0.518436	0.65916	0.500549
rs3664871	4	131814995	HCT	MPV	0.446412	0.0967739	0.483198	0.257899	0.204876
rs3664871	4	131814995	HCT	NEU	0.446412	0.823746	0.300699	0.622164	0.442502
rs3664871	4	131814995	HCT	PCT	0.446412	0.181269	0.923525	0.519976	0.339383
rs3664871	4	131814995	HCT	PLT	0.446412	0.459819	0.35599	0.514349	0.415287
rs3664871	4	131814995	HCT	RBC	0.446412	0.460214	0.4154	0.553832	0.439863
rs3664871	4	131814995	HCT	WBC	0.446412	0.56876	0.426441	0.616529	0.472941
rs3664871	4	131814995	HGB	LIC	0.396903	0.000227509	0.579017	0.00310868	0.000681868
rs3664871	4	131814995	HGB	LYM	0.396903	0.397791	0.630454	0.594129	0.453203
rs3664871	4	131814995	HGB	MCH	0.396903	0.85265	0.480516	0.726235	0.519623
rs3664871	4	131814995	HGB	MCV	0.396903	0.294272	0.686015	0.537629	0.406757
rs3664871	4	131814995	HGB	MON	0.396903	0.548107	0.529723	0.633257	0.481406
rs3664871	4	131814995	HGB	MPV	0.396903	0.0967739	0.625076	0.280504	0.207574
rs3664871	4	131814995	HGB	NEU	0.396903	0.823746	0.371825	0.647664	0.467078
rs3664871	4	131814995	HGB	PCT	0.396903	0.181269	0.572428	0.382056	0.306651
rs3664871	4	131814995	HGB	PLT	0.396903	0.459819	0.303805	0.447735	0.375664
rs3664871	4	131814995	HGB	RBC	0.396903	0.460214	0.45094	0.544699	0.434153
rs3664871	4	131814995	HGB	WBC	0.396903	0.56876	0.740535	0.733634	0.533041
rs3664871	4	131814995	LIC	LYM	0.000227509	0.397791	0.82454	0.00415324	0.000681949
rs3664871	4	131814995	LIC	MCH	0.000227509	0.85265	0.644036	0.00629383	0.000682104
rs3664871	4	131814995	LIC	MCV	0.000227509	0.294272	0.941024	0.00361939	0.000681835
rs3664871	4	131814995	LIC	MON	0.000227509	0.548107	0.16933	0.00147203	0.000681329
rs3664871	4	131814995	LIC	MPV	0.000227509	0.0967739	0.799524	0.00126514	0.000680733
rs3664871	4	131814995	LIC	NEU	0.000227509	0.823746	0.41965	0.00433397	0.000681969
rs3664871	4	131814995	LIC	PCT	0.000227509	0.181269	0.21981	0.00072538	0.000680967
rs3664871	4	131814995	LIC	PLT	0.000227509	0.459819	0.604708	0.00363151	0.000681933
rs3664871	4	131814995	LIC	RBC	0.000227509	0.460214	0.792759	0.00452744	0.000681994
rs3664871	4	131814995	LIC	WBC	0.000227509	0.56876	0.675861	0.00472285	0.000682025
rs3664871	4	131814995	LYM	MCH	0.397791	0.85265	0.499629	0.737273	0.527409
rs3664871	4	131814995	LYM	MCV	0.397791	0.294272	0.241341	0.3087	0.298341
rs3664871	4	131814995	LYM	MON	0.397791	0.548107	0.674385	0.699111	0.51536
rs3664871	4	131814995	LYM	MPV	0.397791	0.0967739	0.943781	0.35641	0.215722
rs3664871	4	131814995	LYM	NEU	0.397791	0.823746	0.839723	0.859316	0.609915
rs3664871	4	131814995	LYM	PCT	0.397791	0.181269	0.932908	0.493857	0.329581
rs3664871	4	131814995	LYM	PLT	0.397791	0.459819	0.936811	0.740234	0.521186
rs3664871	4	131814995	LYM	RBC	0.397791	0.460214	0.760474	0.684334	0.499854
rs3664871	4	131814995	LYM	WBC	0.397791	0.56876	0.404163	0.571784	0.444686
rs3664871	4	131814995	MCH	MCV	0.85265	0.294272	0.391345	0.590525	0.420975
rs3664871	4	131814995	MCH	MON	0.85265	0.548107	0.617566	0.870107	0.649838
rs3664871	4	131814995	MCH	MPV	0.85265	0.0967739	0.705152	0.459002	0.232121
rs3664871	4	131814995	MCH	NEU	0.85265	0.823746	0.613828	0.94645	0.74703
rs3664871	4	131814995	MCH	PCT	0.85265	0.181269	0.0462422	0.129706	0.105952
rs3664871	4	131814995	MCH	PLT	0.85265	0.459819	0.452886	0.749697	0.539991
rs3664871	4	131814995	MCH	RBC	0.85265	0.460214	0.689075	0.855295	0.625399
rs3664871	4	131814995	MCH	WBC	0.85265	0.56876	0.430497	0.791974	0.571002
rs3664871	4	131814995	MCV	MON	0.294272	0.548107	0.344112	0.447974	0.369063
rs3664871	4	131814995	MCV	MPV	0.294272	0.0967739	0.767822	0.26523	0.199548
rs3664871	4	131814995	MCV	NEU	0.294272	0.823746	0.760917	0.759762	0.506211
rs3664871	4	131814995	MCV	PCT	0.294272	0.181269	0.768348	0.381045	0.293646
rs3664871	4	131814995	MCV	PLT	0.294272	0.459819	0.966043	0.66728	0.453986
rs3664871	4	131814995	MCV	RBC	0.294272	0.460214	0.926116	0.656096	0.451067
rs3664871	4	131814995	MCV	WBC	0.294272	0.56876	0.0549708	0.153459	0.128491
rs3664871	4	131814995	MON	MPV	0.548107	0.0967739	0.48929	0.293739	0.211244
rs3664871	4	131814995	MON	NEU	0.548107	0.823746	0.500131	0.811837	0.595486
rs3664871	4	131814995	MON	PCT	0.548107	0.181269	0.135268	0.196159	0.203612
rs3664871	4	131814995	MON	PLT	0.548107	0.459819	0.506114	0.660658	0.502086
rs3664871	4	131814995	MON	RBC	0.548107	0.460214	0.562243	0.68935	0.519395
rs3664871	4	131814995	MON	WBC	0.548107	0.56876	0.780023	0.830101	0.61669
rs3664871	4	131814995	MPV	NEU	0.0967739	0.823746	0.829824	0.489759	0.23525
rs3664871	4	131814995	MPV	PCT	0.0967739	0.181269	0.107416	0.0507949	0.119238
rs3664871	4	131814995	MPV	PLT	0.0967739	0.459819	0.389967	0.230298	0.199039
rs3664871	4	131814995	MPV	RBC	0.0967739	0.460214	0.654983	0.314497	0.213781
rs3664871	4	131814995	MPV	WBC	0.0967739	0.56876	0.896363	0.421158	0.227149
rs3664871	4	131814995	NEU	PCT	0.823746	0.181269	0.692919	0.604406	0.367026
rs3664871	4	131814995	NEU	PLT	0.823746	0.459819	0.53692	0.785238	0.571297
rs3664871	4	131814995	NEU	RBC	0.823746	0.460214	0.480663	0.756551	0.548714
rs3664871	4	131814995	NEU	WBC	0.823746	0.56876	0.997698	0.958088	0.754815
rs3664871	4	131814995	PCT	PLT	0.181269	0.459819	0.910306	0.523797	0.341298
rs3664871	4	131814995	PCT	RBC	0.181269	0.460214	0.87338	0.513614	0.339576
rs3664871	4	131814995	PCT	WBC	0.181269	0.56876	0.853918	0.561893	0.355199
rs3664871	4	131814995	PLT	RBC	0.459819	0.460214	0.528778	0.62535	0.48086
rs3664871	4	131814995	PLT	WBC	0.459819	0.56876	0.960864	0.838037	0.603172
rs3664871	4	131814995	RBC	WBC	0.460214	0.56876	0.775826	0.78486	0.574706
rs3721169	4	131888631	ALY	BAS	0.511162	0.20182	0.357481	0.359402	0.309005
rs3721169	4	131888631	ALY	HCT	0.511162	0.448453	0.716953	0.729077	0.537537
rs3721169	4	131888631	ALY	HGB	0.511162	0.407163	0.542689	0.627858	0.479614
rs3721169	4	131888631	ALY	LIC	0.511162	0.000237406	0.145978	0.00127184	0.000710733
rs3721169	4	131888631	ALY	LYM	0.511162	0.388325	0.999472	0.778824	0.542298
rs3721169	4	131888631	ALY	MCH	0.511162	0.848446	0.790785	0.906354	0.681893
rs3721169	4	131888631	ALY	MCV	0.511162	0.282985	0.587495	0.55274	0.417117
rs3721169	4	131888631	ALY	MON	0.511162	0.596855	0.670881	0.786889	0.585668
rs3721169	4	131888631	ALY	MPV	0.511162	0.0949583	0.311566	0.211361	0.191121
rs3721169	4	131888631	ALY	NEU	0.511162	0.867612	0.688092	0.882313	0.657576
rs3721169	4	131888631	ALY	PCT	0.511162	0.168238	0.306697	0.296539	0.268797
rs3721169	4	131888631	ALY	PLT	0.511162	0.41037	0.513806	0.615302	0.47323
rs3721169	4	131888631	ALY	RBC	0.511162	0.477882	0.595196	0.696068	0.52365
rs3721169	4	131888631	ALY	WBC	0.511162	0.555608	0.873409	0.834918	0.612108
rs3721169	4	131888631	BAS	HCT	0.20182	0.448453	0.722929	0.487088	0.350138
rs3721169	4	131888631	BAS	HGB	0.20182	0.407163	0.373271	0.323747	0.297325
rs3721169	4	131888631	BAS	LIC	0.20182	0.000237406	0.242652	0.000894205	0.000710687
rs3721169	4	131888631	BAS	LYM	0.20182	0.388325	0.493917	0.369223	0.313982
rs3721169	4	131888631	BAS	MCH	0.20182	0.848446	0.557388	0.58303	0.378424
rs3721169	4	131888631	BAS	MCV	0.20182	0.282985	0.141891	0.141082	0.193096
rs3721169	4	131888631	BAS	MON	0.20182	0.596855	0.103801	0.187323	0.184454
rs3721169	4	131888631	BAS	MPV	0.20182	0.0949583	0.624078	0.182053	0.17556
rs3721169	4	131888631	BAS	NEU	0.20182	0.867612	0.0801899	0.201691	0.161482
rs3721169	4	131888631	BAS	PCT	0.20182	0.168238	0.0337147	0.035151	0.0739654
rs3721169	4	131888631	BAS	PLT	0.20182	0.41037	0.0452366	0.0831496	0.101703
rs3721169	4	131888631	BAS	RBC	0.20182	0.477882	0.402116	0.369611	0.314653
rs3721169	4	131888631	BAS	WBC	0.20182	0.555608	0.953889	0.61327	0.384463
rs3721169	4	131888631	HCT	HGB	0.448453	0.407163	0.451055	0.54467	0.434598
rs3721169	4	131888631	HCT	LIC	0.448453	0.000237406	0.657625	0.00394382	0.000711585
rs3721169	4	131888631	HCT	LYM	0.448453	0.388325	0.382329	0.49134	0.40428
rs3721169	4	131888631	HCT	MCH	0.448453	0.848446	0.806139	0.88341	0.645301
rs3721169	4	131888631	HCT	MCV	0.448453	0.282985	0.596331	0.523142	0.403195
rs3721169	4	131888631	HCT	MON	0.448453	0.596855	0.494503	0.670658	0.50611
rs3721169	4	131888631	HCT	MPV	0.448453	0.0949583	0.532662	0.271143	0.204943
rs3721169	4	131888631	HCT	NEU	0.448453	0.867612	0.317666	0.652138	0.459387
rs3721169	4	131888631	HCT	PCT	0.448453	0.168238	0.922413	0.502214	0.324045
rs3721169	4	131888631	HCT	PLT	0.448453	0.41037	0.397653	0.514715	0.417742
rs3721169	4	131888631	HCT	RBC	0.448453	0.477882	0.426163	0.571466	0.449844
rs3721169	4	131888631	HCT	WBC	0.448453	0.555608	0.416975	0.605508	0.466712
rs3721169	4	131888631	HGB	LIC	0.407163	0.000237406	0.604831	0.00340557	0.000711524
rs3721169	4	131888631	HGB	LYM	0.407163	0.388325	0.611567	0.586466	0.450023
rs3721169	4	131888631	HGB	MCH	0.407163	0.848446	0.468927	0.725206	0.520185
rs3721169	4	131888631	HGB	MCV	0.407163	0.282985	0.749579	0.556922	0.40962
rs3721169	4	131888631	HGB	MON	0.407163	0.596855	0.50118	0.64817	0.489655
rs3721169	4	131888631	HGB	MPV	0.407163	0.0949583	0.664626	0.292025	0.207017
rs3721169	4	131888631	HGB	NEU	0.407163	0.867612	0.383725	0.677114	0.482731
rs3721169	4	131888631	HGB	PCT	0.407163	0.168238	0.56358	0.368674	0.294859
rs3721169	4	131888631	HGB	PLT	0.407163	0.41037	0.327091	0.444401	0.377354
rs3721169	4	131888631	HGB	RBC	0.407163	0.477882	0.465353	0.569214	0.447929
rs3721169	4	131888631	HGB	WBC	0.407163	0.555608	0.730965	0.730721	0.533437
rs3721169	4	131888631	LIC	LYM	0.000237406	0.388325	0.824988	0.00421789	0.000711579
rs3721169	4	131888631	LIC	MCH	0.000237406	0.848446	0.642017	0.00647028	0.000711756
rs3721169	4	131888631	LIC	MCV	0.000237406	0.282985	0.950978	0.00366086	0.000711444
rs3721169	4	131888631	LIC	MON	0.000237406	0.596855	0.160509	0.00156573	0.000710884
rs3721169	4	131888631	LIC	MPV	0.000237406	0.0949583	0.804416	0.0012969	0.000710233
rs3721169	4	131888631	LIC	NEU	0.000237406	0.867612	0.414732	0.004634	0.000711616
rs3721169	4	131888631	LIC	PCT	0.000237406	0.168238	0.221249	0.000709967	0.000710454
rs3721169	4	131888631	LIC	PLT	0.000237406	0.41037	0.627915	0.00353367	0.000711538
rs3721169	4	131888631	LIC	RBC	0.000237406	0.477882	0.811778	0.00492442	0.000711657
rs3721169	4	131888631	LIC	WBC	0.000237406	0.555608	0.675072	0.00479214	0.000711664
rs3721169	4	131888631	LYM	MCH	0.388325	0.848446	0.52025	0.740319	0.528547
rs3721169	4	131888631	LYM	MCV	0.388325	0.282985	0.24845	0.302608	0.296037
rs3721169	4	131888631	LYM	MON	0.388325	0.596855	0.643851	0.703104	0.516906
rs3721169	4	131888631	LYM	MPV	0.388325	0.0949583	0.932717	0.345585	0.211592
rs3721169	4	131888631	LYM	NEU	0.388325	0.867612	0.833047	0.863831	0.608746
rs3721169	4	131888631	LYM	PCT	0.388325	0.168238	0.914113	0.465153	0.312075
rs3721169	4	131888631	LYM	PLT	0.388325	0.41037	0.957144	0.709006	0.495314
rs3721169	4	131888631	LYM	RBC	0.388325	0.477882	0.737341	0.679651	0.498012
rs3721169	4	131888631	LYM	WBC	0.388325	0.555608	0.394881	0.553397	0.434317
rs3721169	4	131888631	MCH	MCV	0.848446	0.282985	0.385423	0.57491	0.410569
rs3721169	4	131888631	MCH	MON	0.848446	0.596855	0.571957	0.870895	0.651826
rs3721169	4	131888631	MCH	MPV	0.848446	0.0949583	0.714697	0.45655	0.228855
rs3721169	4	131888631	MCH	NEU	0.848446	0.867612	0.589792	0.947513	0.745022
rs3721169	4	131888631	MCH	PCT	0.848446	0.168238	0.0535937	0.13576	0.116363
rs3721169	4	131888631	MCH	PLT	0.848446	0.41037	0.48478	0.736209	0.528332
rs3721169	4	131888631	MCH	RBC	0.848446	0.477882	0.673207	0.857471	0.6307
rs3721169	4	131888631	MCH	WBC	0.848446	0.555608	0.445138	0.793281	0.574168
rs3721169	4	131888631	MCV	MON	0.282985	0.596855	0.400993	0.495524	0.389458
rs3721169	4	131888631	MCV	MPV	0.282985	0.0949583	0.796686	0.261868	0.195824
rs3721169	4	131888631	MCV	NEU	0.282985	0.867612	0.703922	0.742517	0.491243
rs3721169	4	131888631	MCV	PCT	0.282985	0.168238	0.911479	0.393116	0.283692
rs3721169	4	131888631	MCV	PLT	0.282985	0.41037	0.856622	0.593967	0.420288
rs3721169	4	131888631	MCV	RBC	0.282985	0.477882	0.989738	0.673681	0.452033
rs3721169	4	131888631	MCV	WBC	0.282985	0.555608	0.0529091	0.143563	0.123793
rs3721169	4	131888631	MON	MPV	0.596855	0.0949583	0.497704	0.308426	0.211036
rs3721169	4	131888631	MON	NEU	0.596855	0.867612	0.538048	0.862172	0.640122
rs3721169	4	131888631	MON	PCT	0.596855	0.168238	0.143797	0.205286	0.205851
rs3721169	4	131888631	MON	PLT	0.596855	0.41037	0.527356	0.66405	0.49929
rs3721169	4	131888631	MON	RBC	0.596855	0.477882	0.557048	0.720001	0.539258
rs3721169	4	131888631	MON	WBC	0.596855	0.555608	0.767302	0.841022	0.627806
rs3721169	4	131888631	MPV	NEU	0.0949583	0.867612	0.805054	0.490403	0.232096
rs3721169	4	131888631	MPV	PCT	0.0949583	0.168238	0.119116	0.0511614	0.120627
rs3721169	4	131888631	MPV	PLT	0.0949583	0.41037	0.37404	0.206509	0.1918
rs3721169	4	131888631	MPV	RBC	0.0949583	0.477882	0.681378	0.325244	0.2129
rs3721169	4	131888631	MPV	WBC	0.0949583	0.555608	0.894124	0.411219	0.223062
rs3721169	4	131888631	NEU	PCT	0.867612	0.168238	0.663446	0.58686	0.348682
rs3721169	4	131888631	NEU	PLT	0.867612	0.41037	0.518806	0.760142	0.543782
rs3721169	4	131888631	NEU	RBC	0.867612	0.477882	0.505181	0.792813	0.574202
rs3721169	4	131888631	NEU	WBC	0.867612	0.555608	0.99906	0.962025	0.758848
rs3721169	4	131888631	PCT	PLT	0.168238	0.41037	0.836839	0.45734	0.313291
rs3721169	4	131888631	PCT	RBC	0.168238	0.477882	0.895596	0.510667	0.327757
rs3721169	4	131888631	PCT	WBC	0.168238	0.555608	0.847163	0.53463	0.336164
rs3721169	4	131888631	PLT	RBC	0.41037	0.477882	0.538503	0.609859	0.469748
rs3721169	4	131888631	PLT	WBC	0.41037	0.555608	0.954747	0.802622	0.567746
rs3721169	4	131888631	RBC	WBC	0.477882	0.555608	0.761371	0.783689	0.576278
rs4224808	4	131961135	ALY	BAS	0.0802695	0.482725	0.583451	0.270602	0.184689
rs4224808	4	131961135	ALY	HCT	0.0802695	0.537394	0.715082	0.324796	0.190873
rs4224808	4	131961135	ALY	HGB	0.0802695	0.464863	0.834577	0.32658	0.189784
rs4224808	4	131961135	ALY	LIC	0.0802695	0.052678	0.21461	0.0295279	0.0831005
rs4224808	4	131961135	ALY	LYM	0.0802695	0.506035	0.368463	0.209983	0.174946
rs4224808	4	131961135	ALY	MCH	0.0802695	0.560479	0.33452	0.210716	0.174099
rs4224808	4	131961135	ALY	MCV	0.0802695	0.588427	0.405296	0.244651	0.180453
rs4224808	4	131961135	ALY	MON	0.0802695	0.148611	0.262518	0.07325	0.130456
rs4224808	4	131961135	ALY	MPV	0.0802695	0.286544	0.416534	0.157601	0.1635
rs4224808	4	131961135	ALY	NEU	0.0802695	0.311771	0.492608	0.185631	0.169534
rs4224808	4	131961135	ALY	PCT	0.0802695	0.480236	0.195926	0.1346	0.152716
rs4224808	4	131961135	ALY	PLT	0.0802695	0.25773	0.349332	0.130678	0.156245
rs4224808	4	131961135	ALY	RBC	0.0802695	0.932582	0.579764	0.393143	0.196655
rs4224808	4	131961135	ALY	WBC	0.0802695	0.360412	0.412015	0.181656	0.169878
rs4224808	4	131961135	BAS	HCT	0.482725	0.537394	0.161486	0.385637	0.2963
rs4224808	4	131961135	BAS	HGB	0.482725	0.464863	0.213241	0.414365	0.336615
rs4224808	4	131961135	BAS	LIC	0.482725	0.052678	0.387853	0.16063	0.126941
rs4224808	4	131961135	BAS	LYM	0.482725	0.506035	0.942554	0.816682	0.587237
rs4224808	4	131961135	BAS	MCH	0.482725	0.560479	0.734828	0.779374	0.575085
rs4224808	4	131961135	BAS	MCV	0.482725	0.588427	0.928492	0.849492	0.618807
rs4224808	4	131961135	BAS	MON	0.482725	0.148611	0.692794	0.422797	0.292855
rs4224808	4	131961135	BAS	MPV	0.482725	0.286544	0.620813	0.555434	0.41828
rs4224808	4	131961135	BAS	NEU	0.482725	0.311771	0.656962	0.59235	0.441098
rs4224808	4	131961135	BAS	PCT	0.482725	0.480236	0.579543	0.6747	0.510258
rs4224808	4	131961135	BAS	PLT	0.482725	0.25773	0.450914	0.450458	0.367227
rs4224808	4	131961135	BAS	RBC	0.482725	0.932582	0.1536	0.50063	0.310744
rs4224808	4	131961135	BAS	WBC	0.482725	0.360412	0.828159	0.693624	0.495567
rs4224808	4	131961135	HCT	HGB	0.537394	0.464863	0.488165	0.648514	0.495009
rs4224808	4	131961135	HCT	LIC	0.537394	0.052678	0.599705	0.227192	0.133265
rs4224808	4	131961135	HCT	LYM	0.537394	0.506035	0.290924	0.534392	0.41241
rs4224808	4	131961135	HCT	MCH	0.537394	0.560479	0.25263	0.524517	0.394561
rs4224808	4	131961135	HCT	MCV	0.537394	0.588427	0.407882	0.663658	0.499004
rs4224808	4	131961135	HCT	MON	0.537394	0.148611	0.505885	0.378051	0.283915
rs4224808	4	131961135	HCT	MPV	0.537394	0.286544	0.476528	0.515392	0.402727
rs4224808	4	131961135	HCT	NEU	0.537394	0.311771	0.477096	0.537022	0.418742
rs4224808	4	131961135	HCT	PCT	0.537394	0.480236	0.238302	0.472148	0.368574
rs4224808	4	131961135	HCT	PLT	0.537394	0.25773	0.726043	0.596831	0.421455
rs4224808	4	131961135	HCT	RBC	0.537394	0.932582	0.806061	0.936082	0.718783
rs4224808	4	131961135	HCT	WBC	0.537394	0.360412	0.262312	0.427742	0.355127
rs4224808	4	131961135	HGB	LIC	0.464863	0.052678	0.876409	0.262261	0.134677
rs4224808	4	131961135	HGB	LYM	0.464863	0.506035	0.461132	0.617026	0.476501
rs4224808	4	131961135	HGB	MCH	0.464863	0.560479	0.357674	0.57675	0.445686
rs4224808	4	131961135	HGB	MCV	0.464863	0.588427	0.482151	0.66969	0.506358
rs4224808	4	131961135	HGB	MON	0.464863	0.148611	0.396769	0.303307	0.263146
rs4224808	4	131961135	HGB	MPV	0.464863	0.286544	0.710824	0.580928	0.425661
rs4224808	4	131961135	HGB	NEU	0.464863	0.311771	0.726484	0.609063	0.445425
rs4224808	4	131961135	HGB	PCT	0.464863	0.480236	0.228264	0.428421	0.348255
rs4224808	4	131961135	HGB	PLT	0.464863	0.25773	0.477432	0.454996	0.369197
rs4224808	4	131961135	HGB	RBC	0.464863	0.932582	0.723903	0.888274	0.651485
rs4224808	4	131961135	HGB	WBC	0.464863	0.360412	0.435866	0.514185	0.415509
rs4224808	4	131961135	LIC	LYM	0.052678	0.506035	0.258972	0.12671	0.120866
rs4224808	4	131961135	LIC	MCH	0.052678	0.560479	0.470169	0.200235	0.131037
rs4224808	4	131961135	LIC	MCV	0.052678	0.588427	0.398425	0.185845	0.129352
rs4224808	4	131961135	LIC	MON	0.052678	0.148611	0.234768	0.049878	0.100094
rs4224808	4	131961135	LIC	MPV	0.052678	0.286544	0.388655	0.113462	0.119779
rs4224808	4	131961135	LIC	NEU	0.052678	0.311771	0.250864	0.0888792	0.114605
rs4224808	4	131961135	LIC	PCT	0.052678	0.480236	0.600016	0.211852	0.131972
rs4224808	4	131961135	LIC	PLT	0.052678	0.25773	0.493126	0.124115	0.120525
rs4224808	4	131961135	LIC	RBC	0.052678	0.932582	0.774662	0.365755	0.140539
rs4224808	4	131961135	LIC	WBC	0.052678	0.360412	0.273487	0.104353	0.118044
rs4224808	4	131961135	LYM	MCH	0.506035	0.560479	0.741387	0.793809	0.587181
rs4224808	4	131961135	LYM	MCV	0.506035	0.588427	0.58618	0.745145	0.55746
rs4224808	4	131961135	LYM	MON	0.506035	0.148611	0.285565	0.262361	0.245762
rs4224808	4	131961135	LYM	MPV	0.506035	0.286544	0.362715	0.43559	0.36483
rs4224808	4	131961135	LYM	NEU	0.506035	0.311771	0.406521	0.482242	0.392489
rs4224808	4	131961135	LYM	PCT	0.506035	0.480236	0.0496111	0.182994	0.123889
rs4224808	4	131961135	LYM	PLT	0.506035	0.25773	0.155031	0.252952	0.243773
rs4224808	4	131961135	LYM	RBC	0.506035	0.932582	0.47455	0.809766	0.58188
rs4224808	4	131961135	LYM	WBC	0.506035	0.360412	0.659085	0.644622	0.478621
rs4224808	4	131961135	MCH	MCV	0.560479	0.588427	0.508156	0.734305	0.550304
rs4224808	4	131961135	MCH	MON	0.560479	0.148611	0.713147	0.463882	0.30256
rs4224808	4	131961135	MCH	MPV	0.560479	0.286544	0.281862	0.402211	0.340063
rs4224808	4	131961135	MCH	NEU	0.560479	0.311771	0.435752	0.524691	0.411717
rs4224808	4	131961135	MCH	PCT	0.560479	0.480236	0.714217	0.770619	0.569624
rs4224808	4	131961135	MCH	PLT	0.560479	0.25773	0.415632	0.466417	0.371738
rs4224808	4	131961135	MCH	RBC	0.560479	0.932582	0.312789	0.727677	0.495579
rs4224808	4	131961135	MCH	WBC	0.560479	0.360412	0.618825	0.655195	0.485849
rs4224808	4	131961135	MCV	MON	0.588427	0.148611	0.689111	0.467292	0.303657
rs4224808	4	131961135	MCV	MPV	0.588427	0.286544	0.266669	0.400749	0.335598
rs4224808	4	131961135	MCV	NEU	0.588427	0.311771	0.337754	0.473941	0.381308
rs4224808	4	131961135	MCV	PCT	0.588427	0.480236	0.924183	0.847186	0.616802
rs4224808	4	131961135	MCV	PLT	0.588427	0.25773	0.345437	0.434692	0.354009
rs4224808	4	131961135	MCV	RBC	0.588427	0.932582	0.586924	0.89369	0.670311
rs4224808	4	131961135	MCV	WBC	0.588427	0.360412	0.477799	0.598858	0.456831
rs4224808	4	131961135	MON	MPV	0.148611	0.286544	0.747352	0.330666	0.259585
rs4224808	4	131961135	MON	NEU	0.148611	0.311771	0.27265	0.188559	0.220521
rs4224808	4	131961135	MON	PCT	0.148611	0.480236	0.70141	0.424409	0.293055
rs4224808	4	131961135	MON	PLT	0.148611	0.25773	0.64128	0.284325	0.24654
rs4224808	4	131961135	MON	RBC	0.148611	0.932582	0.527651	0.514535	0.309391
rs4224808	4	131961135	MON	WBC	0.148611	0.360412	0.547499	0.315457	0.264782
rs4224808	4	131961135	MPV	NEU	0.286544	0.311771	0.239314	0.261654	0.275838
rs4224808	4	131961135	MPV	PCT	0.286544	0.480236	0.277768	0.366644	0.327071
rs4224808	4	131961135	MPV	PLT	0.286544	0.25773	0.22855	0.226374	0.255421
rs4224808	4	131961135	MPV	RBC	0.286544	0.932582	0.857235	0.815418	0.523679
rs4224808	4	131961135	MPV	WBC	0.286544	0.360412	0.384418	0.374422	0.338379
rs4224808	4	131961135	NEU	PCT	0.311771	0.480236	0.342303	0.429714	0.365356
rs4224808	4	131961135	NEU	PLT	0.311771	0.25773	0.240422	0.246019	0.266741
rs4224808	4	131961135	NEU	RBC	0.311771	0.932582	0.949924	0.860174	0.562589
rs4224808	4	131961135	NEU	WBC	0.311771	0.360412	0.555897	0.475875	0.385556
rs4224808	4	131961135	PCT	PLT	0.480236	0.25773	0.444729	0.446053	0.365368
rs4224808	4	131961135	PCT	RBC	0.480236	0.932582	0.439514	0.776784	0.552502
rs4224808	4	131961135	PCT	WBC	0.480236	0.360412	0.204797	0.351512	0.308015
rs4224808	4	131961135	PLT	RBC	0.25773	0.932582	0.312289	0.521076	0.367895
rs4224808	4	131961135	PLT	WBC	0.25773	0.360412	0.212865	0.249536	0.26426
rs4224808	4	131961135	RBC	WBC	0.932582	0.360412	0.47622	0.721989	0.504476
UT_4_132.137715	4	132212860	ALY	BAS	0.52969	0.838776	0.272358	0.646416	0.44433
UT_4_132.137715	4	132212860	ALY	HCT	0.52969	0.0995058	0.256875	0.197083	0.189507
UT_4_132.137715	4	132212860	ALY	HGB	0.52969	0.122064	0.422708	0.302792	0.241041
UT_4_132.137715	4	132212860	ALY	LIC	0.52969	0.000104564	0.309101	0.00123612	0.000313524
UT_4_132.137715	4	132212860	ALY	LYM	0.52969	0.505958	0.758173	0.785009	0.578781
UT_4_132.137715	4	132212860	ALY	MCH	0.52969	0.368055	0.483865	0.579948	0.449669
UT_4_132.137715	4	132212860	ALY	MCV	0.52969	0.610254	0.863313	0.86253	0.640357
UT_4_132.137715	4	132212860	ALY	MON	0.52969	0.714629	0.910295	0.907276	0.68403
UT_4_132.137715	4	132212860	ALY	MPV	0.52969	0.305674	0.990444	0.722494	0.486302
UT_4_132.137715	4	132212860	ALY	NEU	0.52969	0.427122	0.934583	0.795225	0.566129
UT_4_132.137715	4	132212860	ALY	PCT	0.52969	0.077982	0.232225	0.157728	0.157749
UT_4_132.137715	4	132212860	ALY	PLT	0.52969	0.619178	0.00695836	0.0583816	0.0203784
UT_4_132.137715	4	132212860	ALY	RBC	0.52969	0.296215	0.248275	0.370519	0.322872
UT_4_132.137715	4	132212860	ALY	WBC	0.52969	0.581913	0.845353	0.846651	0.626396
UT_4_132.137715	4	132212860	BAS	HCT	0.838776	0.0995058	0.402747	0.341131	0.218582
UT_4_132.137715	4	132212860	BAS	HGB	0.838776	0.122064	0.392948	0.377177	0.251478
UT_4_132.137715	4	132212860	BAS	LIC	0.838776	0.000104564	0.896483	0.00433309	0.000313616
UT_4_132.137715	4	132212860	BAS	LYM	0.838776	0.505958	0.614233	0.846746	0.625429
UT_4_132.137715	4	132212860	BAS	MCH	0.838776	0.368055	0.607704	0.764228	0.54008
UT_4_132.137715	4	132212860	BAS	MCV	0.838776	0.610254	0.639607	0.897052	0.682697
UT_4_132.137715	4	132212860	BAS	MON	0.838776	0.714629	0.727116	0.948096	0.75627
UT_4_132.137715	4	132212860	BAS	MPV	0.838776	0.305674	0.88752	0.813758	0.536634
UT_4_132.137715	4	132212860	BAS	NEU	0.838776	0.427122	0.792886	0.866544	0.625694
UT_4_132.137715	4	132212860	BAS	PCT	0.838776	0.077982	0.32458	0.260552	0.175474
UT_4_132.137715	4	132212860	BAS	PLT	0.838776	0.619178	0.965006	0.966969	0.780534
UT_4_132.137715	4	132212860	BAS	RBC	0.838776	0.296215	0.490317	0.648231	0.45402
UT_4_132.137715	4	132212860	BAS	WBC	0.838776	0.581913	0.815595	0.933627	0.725202
UT_4_132.137715	4	132212860	HCT	HGB	0.0995058	0.122064	0.115775	0.0409612	0.111609
UT_4_132.137715	4	132212860	HCT	LIC	0.0995058	0.000104564	0.404527	0.000378764	0.000313282
UT_4_132.137715	4	132212860	HCT	LYM	0.0995058	0.505958	0.799488	0.377275	0.225956
UT_4_132.137715	4	132212860	HCT	MCH	0.0995058	0.368055	0.179256	0.122479	0.16353
UT_4_132.137715	4	132212860	HCT	MCV	0.0995058	0.610254	0.301541	0.238064	0.199938
UT_4_132.137715	4	132212860	HCT	MON	0.0995058	0.714629	0.258509	0.238638	0.195857
UT_4_132.137715	4	132212860	HCT	MPV	0.0995058	0.305674	0.810526	0.284952	0.206116
UT_4_132.137715	4	132212860	HCT	NEU	0.0995058	0.427122	0.786845	0.340136	0.21959
UT_4_132.137715	4	132212860	HCT	PCT	0.0995058	0.077982	0.87395	0.125196	0.12491
UT_4_132.137715	4	132212860	HCT	PLT	0.0995058	0.619178	0.925851	0.454352	0.23539
UT_4_132.137715	4	132212860	HCT	RBC	0.0995058	0.296215	0.194854	0.111829	0.161658
UT_4_132.137715	4	132212860	HCT	WBC	0.0995058	0.581913	0.828974	0.415054	0.231224
UT_4_132.137715	4	132212860	HGB	LIC	0.122064	0.000104564	0.471091	0.000512777	0.000313354
UT_4_132.137715	4	132212860	HGB	LYM	0.122064	0.505958	0.836253	0.431455	0.263976
UT_4_132.137715	4	132212860	HGB	MCH	0.122064	0.368055	0.174018	0.137746	0.180116
UT_4_132.137715	4	132212860	HGB	MCV	0.122064	0.610254	0.269837	0.252045	0.221615
UT_4_132.137715	4	132212860	HGB	MON	0.122064	0.714629	0.290158	0.289427	0.230094
UT_4_132.137715	4	132212860	HGB	MPV	0.122064	0.305674	0.939801	0.34938	0.239465
UT_4_132.137715	4	132212860	HGB	NEU	0.122064	0.427122	0.864486	0.401269	0.256621
UT_4_132.137715	4	132212860	HGB	PCT	0.122064	0.077982	0.966867	0.153492	0.136053
UT_4_132.137715	4	132212860	HGB	PLT	0.122064	0.619178	0.777629	0.46137	0.270431
UT_4_132.137715	4	132212860	HGB	RBC	0.122064	0.296215	0.224419	0.141206	0.187216
UT_4_132.137715	4	132212860	HGB	WBC	0.122064	0.581913	0.844259	0.466138	0.270384
UT_4_132.137715	4	132212860	LIC	LYM	0.000104564	0.505958	0.759378	0.002505	0.000313584
UT_4_132.137715	4	132212860	LIC	MCH	0.000104564	0.368055	0.399623	0.0011303	0.000313521
UT_4_132.137715	4	132212860	LIC	MCV	0.000104564	0.610254	0.410467	0.00176016	0.000313558
UT_4_132.137715	4	132212860	LIC	MON	0.000104564	0.714629	0.31536	0.00161252	0.000313542
UT_4_132.137715	4	132212860	LIC	MPV	0.000104564	0.305674	0.757186	0.00164856	0.000313541
UT_4_132.137715	4	132212860	LIC	NEU	0.000104564	0.427122	0.355744	0.00116143	0.000313523
UT_4_132.137715	4	132212860	LIC	PCT	0.000104564	0.077982	0.36405	0.000281181	0.000313182
UT_4_132.137715	4	132212860	LIC	PLT	0.000104564	0.619178	0.865237	0.00328886	0.000313601
UT_4_132.137715	4	132212860	LIC	RBC	0.000104564	0.296215	0.838226	0.00174738	0.000313542
UT_4_132.137715	4	132212860	LIC	WBC	0.000104564	0.581913	0.664729	0.00251892	0.000313586
UT_4_132.137715	4	132212860	LYM	MCH	0.505958	0.368055	0.541346	0.597492	0.458668
UT_4_132.137715	4	132212860	LYM	MCV	0.505958	0.610254	0.521792	0.723738	0.54234
UT_4_132.137715	4	132212860	LYM	MON	0.505958	0.714629	0.336285	0.647717	0.472482
UT_4_132.137715	4	132212860	LYM	MPV	0.505958	0.305674	0.369681	0.454888	0.377219
UT_4_132.137715	4	132212860	LYM	NEU	0.505958	0.427122	0.386614	0.548357	0.434514
UT_4_132.137715	4	132212860	LYM	PCT	0.505958	0.077982	0.703558	0.305557	0.184942
UT_4_132.137715	4	132212860	LYM	PLT	0.505958	0.619178	0.392716	0.650892	0.48877
UT_4_132.137715	4	132212860	LYM	RBC	0.505958	0.296215	0.99497	0.702906	0.471888
UT_4_132.137715	4	132212860	LYM	WBC	0.505958	0.581913	0.486441	0.691999	0.521679
UT_4_132.137715	4	132212860	MCH	MCV	0.368055	0.610254	0.452245	0.599507	0.456841
UT_4_132.137715	4	132212860	MCH	MON	0.368055	0.714629	0.615638	0.725096	0.52259
UT_4_132.137715	4	132212860	MCH	MPV	0.368055	0.305674	0.448561	0.426229	0.365062
UT_4_132.137715	4	132212860	MCH	NEU	0.368055	0.427122	0.509179	0.537375	0.427218
UT_4_132.137715	4	132212860	MCH	PCT	0.368055	0.077982	0.861681	0.285489	0.17963
UT_4_132.137715	4	132212860	MCH	PLT	0.368055	0.619178	0.461085	0.608524	0.46148
UT_4_132.137715	4	132212860	MCH	RBC	0.368055	0.296215	0.167563	0.237725	0.24874
UT_4_132.137715	4	132212860	MCH	WBC	0.368055	0.581913	0.60018	0.662745	0.491673
UT_4_132.137715	4	132212860	MCV	MON	0.610254	0.714629	0.3879	0.736804	0.53419
UT_4_132.137715	4	132212860	MCV	MPV	0.610254	0.305674	0.350163	0.486676	0.386303
UT_4_132.137715	4	132212860	MCV	NEU	0.610254	0.427122	0.405418	0.610033	0.465369
UT_4_132.137715	4	132212860	MCV	PCT	0.610254	0.077982	0.653113	0.326214	0.187579
UT_4_132.137715	4	132212860	MCV	PLT	0.610254	0.619178	0.355848	0.674919	0.494732
UT_4_132.137715	4	132212860	MCV	RBC	0.610254	0.296215	0.187273	0.342499	0.289732
UT_4_132.137715	4	132212860	MCV	WBC	0.610254	0.581913	0.54166	0.77077	0.576556
UT_4_132.137715	4	132212860	MON	MPV	0.714629	0.305674	0.927494	0.784264	0.521834
UT_4_132.137715	4	132212860	MON	NEU	0.714629	0.427122	0.408656	0.654613	0.484839
UT_4_132.137715	4	132212860	MON	PCT	0.714629	0.077982	0.646869	0.354852	0.19025
UT_4_132.137715	4	132212860	MON	PLT	0.714629	0.619178	0.758667	0.902113	0.692445
UT_4_132.137715	4	132212860	MON	RBC	0.714629	0.296215	0.183028	0.369407	0.293
UT_4_132.137715	4	132212860	MON	WBC	0.714629	0.581913	0.512201	0.797097	0.591698
UT_4_132.137715	4	132212860	MPV	NEU	0.305674	0.427122	0.368088	0.415316	0.360168
UT_4_132.137715	4	132212860	MPV	PCT	0.305674	0.077982	0.942477	0.269583	0.174866
UT_4_132.137715	4	132212860	MPV	PLT	0.305674	0.619178	0.258748	0.419504	0.342808
UT_4_132.137715	4	132212860	MPV	RBC	0.305674	0.296215	0.752424	0.496971	0.376108
UT_4_132.137715	4	132212860	MPV	WBC	0.305674	0.581913	0.398706	0.506894	0.400105
UT_4_132.137715	4	132212860	NEU	PCT	0.427122	0.077982	0.541078	0.235746	0.176337
UT_4_132.137715	4	132212860	NEU	PLT	0.427122	0.619178	0.383775	0.599291	0.457179
UT_4_132.137715	4	132212860	NEU	RBC	0.427122	0.296215	0.896412	0.628965	0.439063
UT_4_132.137715	4	132212860	NEU	WBC	0.427122	0.581913	0.465114	0.634106	0.483113
UT_4_132.137715	4	132212860	PCT	PLT	0.077982	0.619178	0.202884	0.159919	0.154899
UT_4_132.137715	4	132212860	PCT	RBC	0.077982	0.296215	0.982785	0.271277	0.174247
UT_4_132.137715	4	132212860	PCT	WBC	0.077982	0.581913	0.957026	0.393284	0.19247
UT_4_132.137715	4	132212860	PLT	RBC	0.619178	0.296215	0.529284	0.587501	0.436026
UT_4_132.137715	4	132212860	PLT	WBC	0.619178	0.581913	0.449195	0.724966	0.539596
UT_4_132.137715	4	132212860	RBC	WBC	0.296215	0.581913	0.976761	0.735538	0.490341
UT_4_132.138166	4	132213362	ALY	BAS	0.563006	0.868784	0.276839	0.676827	0.458756
UT_4_132.138166	4	132213362	ALY	HCT	0.563006	0.0980079	0.245309	0.197053	0.186847
UT_4_132.138166	4	132213362	ALY	HGB	0.563006	0.121002	0.409715	0.306535	0.240361
UT_4_132.138166	4	132213362	ALY	LIC	0.563006	0.000111929	0.308497	0.00137423	0.000335598
UT_4_132.138166	4	132213362	ALY	LYM	0.563006	0.517634	0.739575	0.800105	0.592865
UT_4_132.138166	4	132213362	ALY	MCH	0.563006	0.358644	0.511179	0.603764	0.460072
UT_4_132.138166	4	132213362	ALY	MCV	0.563006	0.600235	0.898305	0.881186	0.658559
UT_4_132.138166	4	132213362	ALY	MON	0.563006	0.692066	0.945674	0.919993	0.701168
UT_4_132.138166	4	132213362	ALY	MPV	0.563006	0.305569	0.992228	0.739215	0.495328
UT_4_132.138166	4	132213362	ALY	NEU	0.563006	0.427177	0.928884	0.80915	0.577624
UT_4_132.138166	4	132213362	ALY	PCT	0.563006	0.0615423	0.207153	0.130078	0.131277
UT_4_132.138166	4	132213362	ALY	PLT	0.563006	0.618321	0.0110969	0.084958	0.0320826
UT_4_132.138166	4	132213362	ALY	RBC	0.563006	0.295792	0.244775	0.379908	0.324594
UT_4_132.138166	4	132213362	ALY	WBC	0.563006	0.587903	0.824597	0.857454	0.639679
UT_4_132.138166	4	132213362	BAS	HCT	0.868784	0.0980079	0.425811	0.355998	0.218934
UT_4_132.138166	4	132213362	BAS	HGB	0.868784	0.121002	0.414005	0.393744	0.253575
UT_4_132.138166	4	132213362	BAS	LIC	0.868784	0.000111929	0.937046	0.00488216	0.000335704
UT_4_132.138166	4	132213362	BAS	LYM	0.868784	0.517634	0.605986	0.857102	0.633833
UT_4_132.138166	4	132213362	BAS	MCH	0.868784	0.358644	0.642718	0.781254	0.54593
UT_4_132.138166	4	132213362	BAS	MCV	0.868784	0.600235	0.675036	0.911414	0.697926
UT_4_132.138166	4	132213362	BAS	MON	0.868784	0.692066	0.744919	0.952114	0.761729
UT_4_132.138166	4	132213362	BAS	MPV	0.868784	0.305569	0.896893	0.824963	0.541656
UT_4_132.138166	4	132213362	BAS	NEU	0.868784	0.427177	0.795774	0.875197	0.631762
UT_4_132.138166	4	132213362	BAS	PCT	0.868784	0.0615423	0.294037	0.216566	0.144224
UT_4_132.138166	4	132213362	BAS	PLT	0.868784	0.618321	0.981141	0.972701	0.792071
UT_4_132.138166	4	132213362	BAS	RBC	0.868784	0.295792	0.504568	0.665091	0.460569
UT_4_132.138166	4	132213362	BAS	WBC	0.868784	0.587903	0.804842	0.938948	0.732695
UT_4_132.138166	4	132213362	HCT	HGB	0.0980079	0.121002	0.114613	0.0399424	0.110324
UT_4_132.138166	4	132213362	HCT	LIC	0.0980079	0.000111929	0.422757	0.00041134	0.000335315
UT_4_132.138166	4	132213362	HCT	LYM	0.0980079	0.517634	0.773296	0.37197	0.223409
UT_4_132.138166	4	132213362	HCT	MCH	0.0980079	0.358644	0.180326	0.119598	0.161838
UT_4_132.138166	4	132213362	HCT	MCV	0.0980079	0.600235	0.302025	0.233684	0.197625
UT_4_132.138166	4	132213362	HCT	MON	0.0980079	0.692066	0.240781	0.221781	0.189857
UT_4_132.138166	4	132213362	HCT	MPV	0.0980079	0.305569	0.813296	0.282913	0.204007
UT_4_132.138166	4	132213362	HCT	NEU	0.0980079	0.427177	0.798697	0.340119	0.21745
UT_4_132.138166	4	132213362	HCT	PCT	0.0980079	0.0615423	0.920566	0.109272	0.108938
UT_4_132.138166	4	132213362	HCT	PLT	0.0980079	0.618321	0.912253	0.447053	0.232257
UT_4_132.138166	4	132213362	HCT	RBC	0.0980079	0.295792	0.194247	0.110331	0.160153
UT_4_132.138166	4	132213362	HCT	WBC	0.0980079	0.587903	0.810272	0.408943	0.228339
UT_4_132.138166	4	132213362	HGB	LIC	0.121002	0.000111929	0.495037	0.000562308	0.000335401
UT_4_132.138166	4	132213362	HGB	LYM	0.121002	0.517634	0.809258	0.427218	0.262423
UT_4_132.138166	4	132213362	HGB	MCH	0.121002	0.358644	0.174972	0.135084	0.178914
UT_4_132.138166	4	132213362	HGB	MCV	0.121002	0.600235	0.270841	0.248752	0.220223
UT_4_132.138166	4	132213362	HGB	MON	0.121002	0.692066	0.272578	0.272166	0.224249
UT_4_132.138166	4	132213362	HGB	MPV	0.121002	0.305569	0.943071	0.348276	0.238147
UT_4_132.138166	4	132213362	HGB	NEU	0.121002	0.427177	0.876455	0.402382	0.255401
UT_4_132.138166	4	132213362	HGB	PCT	0.121002	0.0615423	0.903676	0.124546	0.117096
UT_4_132.138166	4	132213362	HGB	PLT	0.121002	0.618321	0.764082	0.454859	0.268087
UT_4_132.138166	4	132213362	HGB	RBC	0.121002	0.295792	0.224334	0.140218	0.186304
UT_4_132.138166	4	132213362	HGB	WBC	0.121002	0.587903	0.824268	0.460822	0.268372
UT_4_132.138166	4	132213362	LIC	LYM	0.000111929	0.517634	0.717984	0.00257769	0.000335662
UT_4_132.138166	4	132213362	LIC	MCH	0.000111929	0.358644	0.399082	0.00116949	0.000335588
UT_4_132.138166	4	132213362	LIC	MCV	0.000111929	0.600235	0.40931	0.00183255	0.000335633
UT_4_132.138166	4	132213362	LIC	MON	0.000111929	0.692066	0.327913	0.001716	0.000335618
UT_4_132.138166	4	132213362	LIC	MPV	0.000111929	0.305569	0.755462	0.00174045	0.000335614
UT_4_132.138166	4	132213362	LIC	NEU	0.000111929	0.427177	0.353715	0.0012236	0.000335593
UT_4_132.138166	4	132213362	LIC	PCT	0.000111929	0.0615423	0.412262	0.000270721	0.000335087
UT_4_132.138166	4	132213362	LIC	PLT	0.000111929	0.618321	0.885347	0.00353833	0.000335684
UT_4_132.138166	4	132213362	LIC	RBC	0.000111929	0.295792	0.870723	0.00190548	0.000335617
UT_4_132.138166	4	132213362	LIC	WBC	0.000111929	0.587903	0.629647	0.00256925	0.000335663
UT_4_132.138166	4	132213362	LYM	MCH	0.517634	0.358644	0.536922	0.594498	0.455746
UT_4_132.138166	4	132213362	LYM	MCV	0.517634	0.600235	0.516358	0.722608	0.542052
UT_4_132.138166	4	132213362	LYM	MON	0.517634	0.692066	0.322502	0.63394	0.463137
UT_4_132.138166	4	132213362	LYM	MPV	0.517634	0.305569	0.365458	0.457464	0.377799
UT_4_132.138166	4	132213362	LYM	NEU	0.517634	0.427177	0.380947	0.550464	0.434918
UT_4_132.138166	4	132213362	LYM	PCT	0.517634	0.0615423	0.589243	0.241725	0.150921
UT_4_132.138166	4	132213362	LYM	PLT	0.517634	0.618321	0.380278	0.647988	0.485531
UT_4_132.138166	4	132213362	LYM	RBC	0.517634	0.295792	0.966459	0.700831	0.47264
UT_4_132.138166	4	132213362	LYM	WBC	0.517634	0.587903	0.493847	0.705013	0.530246
UT_4_132.138166	4	132213362	MCH	MCV	0.358644	0.600235	0.443873	0.583331	0.447281
UT_4_132.138166	4	132213362	MCH	MON	0.358644	0.692066	0.661691	0.728892	0.522238
UT_4_132.138166	4	132213362	MCH	MPV	0.358644	0.305569	0.453883	0.422985	0.363017
UT_4_132.138166	4	132213362	MCH	NEU	0.358644	0.427177	0.526851	0.539506	0.426907
UT_4_132.138166	4	132213362	MCH	PCT	0.358644	0.0615423	0.84801	0.241297	0.148394
UT_4_132.138166	4	132213362	MCH	PLT	0.358644	0.618321	0.468492	0.605498	0.458711
UT_4_132.138166	4	132213362	MCH	RBC	0.358644	0.295792	0.173071	0.238459	0.251109
UT_4_132.138166	4	132213362	MCH	WBC	0.358644	0.587903	0.601329	0.659027	0.487629
UT_4_132.138166	4	132213362	MCV	MON	0.600235	0.692066	0.423063	0.746963	0.547978
UT_4_132.138166	4	132213362	MCV	MPV	0.600235	0.305569	0.353854	0.485118	0.386368
UT_4_132.138166	4	132213362	MCV	NEU	0.600235	0.427177	0.419662	0.614869	0.469496
UT_4_132.138166	4	132213362	MCV	PCT	0.600235	0.0615423	0.625874	0.274257	0.153745
UT_4_132.138166	4	132213362	MCV	PLT	0.600235	0.618321	0.359179	0.672585	0.494444
UT_4_132.138166	4	132213362	MCV	RBC	0.600235	0.295792	0.193958	0.345827	0.294045
UT_4_132.138166	4	132213362	MCV	WBC	0.600235	0.587903	0.542928	0.769731	0.575944
UT_4_132.138166	4	132213362	MON	MPV	0.692066	0.305569	0.934543	0.777827	0.518352
UT_4_132.138166	4	132213362	MON	NEU	0.692066	0.427177	0.411799	0.648052	0.48276
UT_4_132.138166	4	132213362	MON	PCT	0.692066	0.0615423	0.673316	0.3114	0.15642
UT_4_132.138166	4	132213362	MON	PLT	0.692066	0.618321	0.775296	0.899744	0.689328
UT_4_132.138166	4	132213362	MON	RBC	0.692066	0.295792	0.175801	0.354516	0.285336
UT_4_132.138166	4	132213362	MON	WBC	0.692066	0.587903	0.498981	0.784791	0.582525
UT_4_132.138166	4	132213362	MPV	NEU	0.305569	0.427177	0.368018	0.415227	0.36011
UT_4_132.138166	4	132213362	MPV	PCT	0.305569	0.0615423	0.964363	0.236657	0.145925
UT_4_132.138166	4	132213362	MPV	PLT	0.305569	0.618321	0.261077	0.421117	0.344031
UT_4_132.138166	4	132213362	MPV	RBC	0.305569	0.295792	0.748214	0.495159	0.375477
UT_4_132.138166	4	132213362	MPV	WBC	0.305569	0.587903	0.395478	0.507334	0.399887
UT_4_132.138166	4	132213362	NEU	PCT	0.427177	0.0615423	0.526489	0.199863	0.146418
UT_4_132.138166	4	132213362	NEU	PLT	0.427177	0.618321	0.386265	0.600675	0.458216
UT_4_132.138166	4	132213362	NEU	RBC	0.427177	0.295792	0.888887	0.626352	0.438167
UT_4_132.138166	4	132213362	NEU	WBC	0.427177	0.587903	0.459454	0.633602	0.482439
UT_4_132.138166	4	132213362	PCT	PLT	0.0615423	0.618321	0.177365	0.124793	0.127636
UT_4_132.138166	4	132213362	PCT	RBC	0.0615423	0.295792	0.962172	0.231628	0.145144
UT_4_132.138166	4	132213362	PCT	WBC	0.0615423	0.587903	0.96828	0.349197	0.158038
UT_4_132.138166	4	132213362	PLT	RBC	0.618321	0.295792	0.515141	0.579626	0.432323
UT_4_132.138166	4	132213362	PLT	WBC	0.618321	0.587903	0.435663	0.719128	0.534417
UT_4_132.138166	4	132213362	RBC	WBC	0.295792	0.587903	0.998277	0.7437	0.493142
rs13477988	4	132227226	ALY	BAS	0.0783663	0.479829	0.590061	0.267572	0.181385
rs13477988	4	132227226	ALY	HCT	0.0783663	0.528892	0.706826	0.315279	0.186729
rs13477988	4	132227226	ALY	HGB	0.0783663	0.455231	0.824002	0.315902	0.185519
rs13477988	4	132227226	ALY	LIC	0.0783663	0.0535116	0.212236	0.0290986	0.0829649
rs13477988	4	132227226	ALY	LYM	0.0783663	0.512782	0.354653	0.203598	0.171131
rs13477988	4	132227226	ALY	MCH	0.0783663	0.575875	0.322699	0.206397	0.170494
rs13477988	4	132227226	ALY	MCV	0.0783663	0.590898	0.399825	0.23969	0.176949
rs13477988	4	132227226	ALY	MON	0.0783663	0.148748	0.265234	0.0725871	0.129012
rs13477988	4	132227226	ALY	MPV	0.0783663	0.282541	0.407077	0.151394	0.159945
rs13477988	4	132227226	ALY	NEU	0.0783663	0.309851	0.484045	0.180022	0.166169
rs13477988	4	132227226	ALY	PCT	0.0783663	0.477664	0.191282	0.129866	0.149388
rs13477988	4	132227226	ALY	PLT	0.0783663	0.254847	0.36418	0.13124	0.154397
rs13477988	4	132227226	ALY	RBC	0.0783663	0.94465	0.579683	0.390739	0.192997
rs13477988	4	132227226	ALY	WBC	0.0783663	0.384431	0.398625	0.182533	0.167875
rs13477988	4	132227226	BAS	HCT	0.479829	0.528892	0.168996	0.390611	0.303271
rs13477988	4	132227226	BAS	HGB	0.479829	0.455231	0.219453	0.414755	0.339461
rs13477988	4	132227226	BAS	LIC	0.479829	0.0535116	0.395028	0.1636	0.128738
rs13477988	4	132227226	BAS	LYM	0.479829	0.512782	0.921619	0.812889	0.586021
rs13477988	4	132227226	BAS	MCH	0.479829	0.575875	0.754548	0.791639	0.582993
rs13477988	4	132227226	BAS	MCV	0.479829	0.590898	0.945507	0.853303	0.620598
rs13477988	4	132227226	BAS	MON	0.479829	0.148748	0.698343	0.423442	0.293002
rs13477988	4	132227226	BAS	MPV	0.479829	0.282541	0.614256	0.547512	0.413715
rs13477988	4	132227226	BAS	NEU	0.479829	0.309851	0.659286	0.590058	0.439353
rs13477988	4	132227226	BAS	PCT	0.479829	0.477664	0.594699	0.678605	0.512022
rs13477988	4	132227226	BAS	PLT	0.479829	0.254847	0.455748	0.448924	0.365756
rs13477988	4	132227226	BAS	RBC	0.479829	0.94465	0.158804	0.510588	0.317805
rs13477988	4	132227226	BAS	WBC	0.479829	0.384431	0.846583	0.715351	0.511375
rs13477988	4	132227226	HCT	HGB	0.528892	0.455231	0.479161	0.633554	0.485876
rs13477988	4	132227226	HCT	LIC	0.528892	0.0535116	0.597371	0.226608	0.134818
rs13477988	4	132227226	HCT	LYM	0.528892	0.512782	0.285475	0.528903	0.408506
rs13477988	4	132227226	HCT	MCH	0.528892	0.575875	0.237229	0.511531	0.382527
rs13477988	4	132227226	HCT	MCV	0.528892	0.590898	0.397644	0.653607	0.491973
rs13477988	4	132227226	HCT	MON	0.528892	0.148748	0.491328	0.368928	0.281721
rs13477988	4	132227226	HCT	MPV	0.528892	0.282541	0.468317	0.503593	0.396544
rs13477988	4	132227226	HCT	NEU	0.528892	0.309851	0.483368	0.534711	0.417425
rs13477988	4	132227226	HCT	PCT	0.528892	0.477664	0.229838	0.458514	0.359921
rs13477988	4	132227226	HCT	PLT	0.528892	0.254847	0.73061	0.591288	0.417631
rs13477988	4	132227226	HCT	RBC	0.528892	0.94465	0.801183	0.934554	0.714712
rs13477988	4	132227226	HCT	WBC	0.528892	0.384431	0.261094	0.437718	0.360489
rs13477988	4	132227226	HGB	LIC	0.455231	0.0535116	0.872175	0.260668	0.136173
rs13477988	4	132227226	HGB	LYM	0.455231	0.512782	0.456323	0.612166	0.473316
rs13477988	4	132227226	HGB	MCH	0.455231	0.575875	0.340109	0.565194	0.436465
rs13477988	4	132227226	HGB	MCV	0.455231	0.590898	0.473735	0.660395	0.500008
rs13477988	4	132227226	HGB	MON	0.455231	0.148748	0.387613	0.295692	0.260884
rs13477988	4	132227226	HGB	MPV	0.455231	0.282541	0.70212	0.568525	0.418979
rs13477988	4	132227226	HGB	NEU	0.455231	0.309851	0.731835	0.603793	0.441795
rs13477988	4	132227226	HGB	PCT	0.455231	0.477664	0.221321	0.41563	0.340579
rs13477988	4	132227226	HGB	PLT	0.455231	0.254847	0.479961	0.448724	0.365671
rs13477988	4	132227226	HGB	RBC	0.455231	0.94465	0.717672	0.884728	0.645345
rs13477988	4	132227226	HGB	WBC	0.455231	0.384431	0.435348	0.524837	0.422836
rs13477988	4	132227226	LIC	LYM	0.0535116	0.512782	0.24988	0.126131	0.121755
rs13477988	4	132227226	LIC	MCH	0.0535116	0.575875	0.453172	0.200995	0.132563
rs13477988	4	132227226	LIC	MCV	0.0535116	0.590898	0.390409	0.185793	0.130769
rs13477988	4	132227226	LIC	MON	0.0535116	0.148748	0.236454	0.0507519	0.101216
rs13477988	4	132227226	LIC	MPV	0.0535116	0.282541	0.381408	0.112138	0.120731
rs13477988	4	132227226	LIC	NEU	0.0535116	0.309851	0.252792	0.0899523	0.115961
rs13477988	4	132227226	LIC	PCT	0.0535116	0.477664	0.595113	0.212135	0.133562
rs13477988	4	132227226	LIC	PLT	0.0535116	0.254847	0.488041	0.12362	0.121652
rs13477988	4	132227226	LIC	RBC	0.0535116	0.94465	0.770064	0.37037	0.142554
rs13477988	4	132227226	LIC	WBC	0.0535116	0.384431	0.267264	0.108536	0.119854
rs13477988	4	132227226	LYM	MCH	0.512782	0.575875	0.761324	0.810736	0.599984
rs13477988	4	132227226	LYM	MCV	0.512782	0.590898	0.593705	0.753156	0.563188
rs13477988	4	132227226	LYM	MON	0.512782	0.148748	0.267454	0.254326	0.241703
rs13477988	4	132227226	LYM	MPV	0.512782	0.282541	0.360596	0.434067	0.36308
rs13477988	4	132227226	LYM	NEU	0.512782	0.309851	0.391812	0.475064	0.388111
rs13477988	4	132227226	LYM	PCT	0.512782	0.477664	0.048684	0.181705	0.122029
rs13477988	4	132227226	LYM	PLT	0.512782	0.254847	0.154201	0.252435	0.242736
rs13477988	4	132227226	LYM	RBC	0.512782	0.94465	0.463318	0.810305	0.580598
rs13477988	4	132227226	LYM	WBC	0.512782	0.384431	0.676962	0.672878	0.49763
rs13477988	4	132227226	MCH	MCV	0.575875	0.590898	0.515085	0.746257	0.558633
rs13477988	4	132227226	MCH	MON	0.575875	0.148748	0.754923	0.484239	0.306625
rs13477988	4	132227226	MCH	MPV	0.575875	0.282541	0.279481	0.403198	0.338835
rs13477988	4	132227226	MCH	NEU	0.575875	0.309851	0.421301	0.521462	0.408862
rs13477988	4	132227226	MCH	PCT	0.575875	0.477664	0.778451	0.798446	0.586555
rs13477988	4	132227226	MCH	PLT	0.575875	0.254847	0.406976	0.465184	0.36957
rs13477988	4	132227226	MCH	RBC	0.575875	0.94465	0.275819	0.70458	0.467242
rs13477988	4	132227226	MCH	WBC	0.575875	0.384431	0.624556	0.682477	0.505147
rs13477988	4	132227226	MCV	MON	0.590898	0.148748	0.662731	0.459267	0.302296
rs13477988	4	132227226	MCV	MPV	0.590898	0.282541	0.265633	0.397777	0.333472
rs13477988	4	132227226	MCV	NEU	0.590898	0.309851	0.332146	0.469464	0.37829
rs13477988	4	132227226	MCV	PCT	0.590898	0.477664	0.979025	0.860288	0.624053
rs13477988	4	132227226	MCV	PLT	0.590898	0.254847	0.341654	0.430588	0.351157
rs13477988	4	132227226	MCV	RBC	0.590898	0.94465	0.557945	0.886659	0.660324
rs13477988	4	132227226	MCV	WBC	0.590898	0.384431	0.477013	0.616737	0.469486
rs13477988	4	132227226	MON	MPV	0.148748	0.282541	0.734721	0.324991	0.258105
rs13477988	4	132227226	MON	NEU	0.148748	0.309851	0.276099	0.189443	0.221043
rs13477988	4	132227226	MON	PCT	0.148748	0.477664	0.715354	0.427837	0.293708
rs13477988	4	132227226	MON	PLT	0.148748	0.254847	0.640098	0.282277	0.245721
rs13477988	4	132227226	MON	RBC	0.148748	0.94465	0.498007	0.503576	0.306454
rs13477988	4	132227226	MON	WBC	0.148748	0.384431	0.530763	0.321785	0.267663
rs13477988	4	132227226	MPV	NEU	0.282541	0.309851	0.238401	0.257871	0.27369
rs13477988	4	132227226	MPV	PCT	0.282541	0.477664	0.263169	0.351904	0.318043
rs13477988	4	132227226	MPV	PLT	0.282541	0.254847	0.226705	0.221715	0.252648
rs13477988	4	132227226	MPV	RBC	0.282541	0.94465	0.888557	0.823989	0.524171
rs13477988	4	132227226	MPV	WBC	0.282541	0.384431	0.378645	0.381769	0.341625
rs13477988	4	132227226	NEU	PCT	0.309851	0.477664	0.342636	0.427325	0.364103
rs13477988	4	132227226	NEU	PLT	0.309851	0.254847	0.240819	0.243655	0.265398
rs13477988	4	132227226	NEU	RBC	0.309851	0.94465	0.964575	0.865169	0.563626
rs13477988	4	132227226	NEU	WBC	0.309851	0.384431	0.537264	0.481718	0.390123
rs13477988	4	132227226	PCT	PLT	0.477664	0.254847	0.435027	0.437158	0.360744
rs13477988	4	132227226	PCT	RBC	0.477664	0.94465	0.407836	0.759155	0.535324
rs13477988	4	132227226	PCT	WBC	0.477664	0.384431	0.195503	0.35403	0.305818
rs13477988	4	132227226	PLT	RBC	0.254847	0.94465	0.302121	0.513181	0.361775
rs13477988	4	132227226	PLT	WBC	0.254847	0.384431	0.209236	0.255075	0.265382
rs13477988	4	132227226	RBC	WBC	0.94465	0.384431	0.467422	0.737718	0.51731
rs6297037	4	132242208	ALY	BAS	0.563006	0.868784	0.276839	0.676827	0.458756
rs6297037	4	132242208	ALY	HCT	0.563006	0.0980079	0.245309	0.197053	0.186847
rs6297037	4	132242208	ALY	HGB	0.563006	0.121002	0.409715	0.306535	0.240361
rs6297037	4	132242208	ALY	LIC	0.563006	0.000111929	0.308497	0.00137423	0.000335598
rs6297037	4	132242208	ALY	LYM	0.563006	0.517634	0.739575	0.800105	0.592865
rs6297037	4	132242208	ALY	MCH	0.563006	0.358644	0.511179	0.603764	0.460072
rs6297037	4	132242208	ALY	MCV	0.563006	0.600235	0.898305	0.881186	0.658559
rs6297037	4	132242208	ALY	MON	0.563006	0.692066	0.945674	0.919993	0.701168
rs6297037	4	132242208	ALY	MPV	0.563006	0.305569	0.992228	0.739215	0.495328
rs6297037	4	132242208	ALY	NEU	0.563006	0.427177	0.928884	0.80915	0.577624
rs6297037	4	132242208	ALY	PCT	0.563006	0.0615423	0.207153	0.130078	0.131277
rs6297037	4	132242208	ALY	PLT	0.563006	0.618321	0.0110969	0.084958	0.0320826
rs6297037	4	132242208	ALY	RBC	0.563006	0.295792	0.244775	0.379908	0.324594
rs6297037	4	132242208	ALY	WBC	0.563006	0.587903	0.824597	0.857454	0.639679
rs6297037	4	132242208	BAS	HCT	0.868784	0.0980079	0.425811	0.355998	0.218934
rs6297037	4	132242208	BAS	HGB	0.868784	0.121002	0.414005	0.393744	0.253575
rs6297037	4	132242208	BAS	LIC	0.868784	0.000111929	0.937046	0.00488216	0.000335704
rs6297037	4	132242208	BAS	LYM	0.868784	0.517634	0.605986	0.857102	0.633833
rs6297037	4	132242208	BAS	MCH	0.868784	0.358644	0.642718	0.781254	0.54593
rs6297037	4	132242208	BAS	MCV	0.868784	0.600235	0.675036	0.911414	0.697926
rs6297037	4	132242208	BAS	MON	0.868784	0.692066	0.744919	0.952114	0.761729
rs6297037	4	132242208	BAS	MPV	0.868784	0.305569	0.896893	0.824963	0.541656
rs6297037	4	132242208	BAS	NEU	0.868784	0.427177	0.795774	0.875197	0.631762
rs6297037	4	132242208	BAS	PCT	0.868784	0.0615423	0.294037	0.216566	0.144224
rs6297037	4	132242208	BAS	PLT	0.868784	0.618321	0.981141	0.972701	0.792071
rs6297037	4	132242208	BAS	RBC	0.868784	0.295792	0.504568	0.665091	0.460569
rs6297037	4	132242208	BAS	WBC	0.868784	0.587903	0.804842	0.938948	0.732695
rs6297037	4	132242208	HCT	HGB	0.0980079	0.121002	0.114613	0.0399424	0.110324
rs6297037	4	132242208	HCT	LIC	0.0980079	0.000111929	0.422757	0.00041134	0.000335315
rs6297037	4	132242208	HCT	LYM	0.0980079	0.517634	0.773296	0.37197	0.223409
rs6297037	4	132242208	HCT	MCH	0.0980079	0.358644	0.180326	0.119598	0.161838
rs6297037	4	132242208	HCT	MCV	0.0980079	0.600235	0.302025	0.233684	0.197625
rs6297037	4	132242208	HCT	MON	0.0980079	0.692066	0.240781	0.221781	0.189857
rs6297037	4	132242208	HCT	MPV	0.0980079	0.305569	0.813296	0.282913	0.204007
rs6297037	4	132242208	HCT	NEU	0.0980079	0.427177	0.798697	0.340119	0.21745
rs6297037	4	132242208	HCT	PCT	0.0980079	0.0615423	0.920566	0.109272	0.108938
rs6297037	4	132242208	HCT	PLT	0.0980079	0.618321	0.912253	0.447053	0.232257
rs6297037	4	132242208	HCT	RBC	0.0980079	0.295792	0.194247	0.110331	0.160153
rs6297037	4	132242208	HCT	WBC	0.0980079	0.587903	0.810272	0.408943	0.228339
rs6297037	4	132242208	HGB	LIC	0.121002	0.000111929	0.495037	0.000562308	0.000335401
rs6297037	4	132242208	HGB	LYM	0.121002	0.517634	0.809258	0.427218	0.262423
rs6297037	4	132242208	HGB	MCH	0.121002	0.358644	0.174972	0.135084	0.178914
rs6297037	4	132242208	HGB	MCV	0.121002	0.600235	0.270841	0.248752	0.220223
rs6297037	4	132242208	HGB	MON	0.121002	0.692066	0.272578	0.272166	0.224249
rs6297037	4	132242208	HGB	MPV	0.121002	0.305569	0.943071	0.348276	0.238147
rs6297037	4	132242208	HGB	NEU	0.121002	0.427177	0.876455	0.402382	0.255401
rs6297037	4	132242208	HGB	PCT	0.121002	0.0615423	0.903676	0.124546	0.117096
rs6297037	4	132242208	HGB	PLT	0.121002	0.618321	0.764082	0.454859	0.268087
rs6297037	4	132242208	HGB	RBC	0.121002	0.295792	0.224334	0.140218	0.186304
rs6297037	4	132242208	HGB	WBC	0.121002	0.587903	0.824268	0.460822	0.268372
rs6297037	4	132242208	LIC	LYM	0.000111929	0.517634	0.717984	0.00257769	0.000335662
rs6297037	4	132242208	LIC	MCH	0.000111929	0.358644	0.399082	0.00116949	0.000335588
rs6297037	4	132242208	LIC	MCV	0.000111929	0.600235	0.40931	0.00183255	0.000335633
rs6297037	4	132242208	LIC	MON	0.000111929	0.692066	0.327913	0.001716	0.000335618
rs6297037	4	132242208	LIC	MPV	0.000111929	0.305569	0.755462	0.00174045	0.000335614
rs6297037	4	132242208	LIC	NEU	0.000111929	0.427177	0.353715	0.0012236	0.000335593
rs6297037	4	132242208	LIC	PCT	0.000111929	0.0615423	0.412262	0.000270721	0.000335087
rs6297037	4	132242208	LIC	PLT	0.000111929	0.618321	0.885347	0.00353833	0.000335684
rs6297037	4	132242208	LIC	RBC	0.000111929	0.295792	0.870723	0.00190548	0.000335617
rs6297037	4	132242208	LIC	WBC	0.000111929	0.587903	0.629647	0.00256925	0.000335663
rs6297037	4	132242208	LYM	MCH	0.517634	0.358644	0.536922	0.594498	0.455746
rs6297037	4	132242208	LYM	MCV	0.517634	0.600235	0.516358	0.722608	0.542052
rs6297037	4	132242208	LYM	MON	0.517634	0.692066	0.322502	0.63394	0.463137
rs6297037	4	132242208	LYM	MPV	0.517634	0.305569	0.365458	0.457464	0.377799
rs6297037	4	132242208	LYM	NEU	0.517634	0.427177	0.380947	0.550464	0.434918
rs6297037	4	132242208	LYM	PCT	0.517634	0.0615423	0.589243	0.241725	0.150921
rs6297037	4	132242208	LYM	PLT	0.517634	0.618321	0.380278	0.647988	0.485531
rs6297037	4	132242208	LYM	RBC	0.517634	0.295792	0.966459	0.700831	0.47264
rs6297037	4	132242208	LYM	WBC	0.517634	0.587903	0.493847	0.705013	0.530246
rs6297037	4	132242208	MCH	MCV	0.358644	0.600235	0.443873	0.583331	0.447281
rs6297037	4	132242208	MCH	MON	0.358644	0.692066	0.661691	0.728892	0.522238
rs6297037	4	132242208	MCH	MPV	0.358644	0.305569	0.453883	0.422985	0.363017
rs6297037	4	132242208	MCH	NEU	0.358644	0.427177	0.526851	0.539506	0.426907
rs6297037	4	132242208	MCH	PCT	0.358644	0.0615423	0.84801	0.241297	0.148394
rs6297037	4	132242208	MCH	PLT	0.358644	0.618321	0.468492	0.605498	0.458711
rs6297037	4	132242208	MCH	RBC	0.358644	0.295792	0.173071	0.238459	0.251109
rs6297037	4	132242208	MCH	WBC	0.358644	0.587903	0.601329	0.659027	0.487629
rs6297037	4	132242208	MCV	MON	0.600235	0.692066	0.423063	0.746963	0.547978
rs6297037	4	132242208	MCV	MPV	0.600235	0.305569	0.353854	0.485118	0.386368
rs6297037	4	132242208	MCV	NEU	0.600235	0.427177	0.419662	0.614869	0.469496
rs6297037	4	132242208	MCV	PCT	0.600235	0.0615423	0.625874	0.274257	0.153745
rs6297037	4	132242208	MCV	PLT	0.600235	0.618321	0.359179	0.672585	0.494444
rs6297037	4	132242208	MCV	RBC	0.600235	0.295792	0.193958	0.345827	0.294045
rs6297037	4	132242208	MCV	WBC	0.600235	0.587903	0.542928	0.769731	0.575944
rs6297037	4	132242208	MON	MPV	0.692066	0.305569	0.934543	0.777827	0.518352
rs6297037	4	132242208	MON	NEU	0.692066	0.427177	0.411799	0.648052	0.48276
rs6297037	4	132242208	MON	PCT	0.692066	0.0615423	0.673316	0.3114	0.15642
rs6297037	4	132242208	MON	PLT	0.692066	0.618321	0.775296	0.899744	0.689328
rs6297037	4	132242208	MON	RBC	0.692066	0.295792	0.175801	0.354516	0.285336
rs6297037	4	132242208	MON	WBC	0.692066	0.587903	0.498981	0.784791	0.582525
rs6297037	4	132242208	MPV	NEU	0.305569	0.427177	0.368018	0.415227	0.36011
rs6297037	4	132242208	MPV	PCT	0.305569	0.0615423	0.964363	0.236657	0.145925
rs6297037	4	132242208	MPV	PLT	0.305569	0.618321	0.261077	0.421117	0.344031
rs6297037	4	132242208	MPV	RBC	0.305569	0.295792	0.748214	0.495159	0.375477
rs6297037	4	132242208	MPV	WBC	0.305569	0.587903	0.395478	0.507334	0.399887
rs6297037	4	132242208	NEU	PCT	0.427177	0.0615423	0.526489	0.199863	0.146418
rs6297037	4	132242208	NEU	PLT	0.427177	0.618321	0.386265	0.600675	0.458216
rs6297037	4	132242208	NEU	RBC	0.427177	0.295792	0.888887	0.626352	0.438167
rs6297037	4	132242208	NEU	WBC	0.427177	0.587903	0.459454	0.633602	0.482439
rs6297037	4	132242208	PCT	PLT	0.0615423	0.618321	0.177365	0.124793	0.127636
rs6297037	4	132242208	PCT	RBC	0.0615423	0.295792	0.962172	0.231628	0.145144
rs6297037	4	132242208	PCT	WBC	0.0615423	0.587903	0.96828	0.349197	0.158038
rs6297037	4	132242208	PLT	RBC	0.618321	0.295792	0.515141	0.579626	0.432323
rs6297037	4	132242208	PLT	WBC	0.618321	0.587903	0.435663	0.719128	0.534417
rs6297037	4	132242208	RBC	WBC	0.295792	0.587903	0.998277	0.7437	0.493142
rs3697583	4	132450122	ALY	BAS	0.302809	0.720423	0.473954	0.604219	0.441151
rs3697583	4	132450122	ALY	HCT	0.302809	0.106615	0.267987	0.147349	0.182777
rs3697583	4	132450122	ALY	HGB	0.302809	0.118648	0.425003	0.212642	0.213013
rs3697583	4	132450122	ALY	LIC	0.302809	0.000162601	0.290627	0.00106416	0.00048727
rs3697583	4	132450122	ALY	LYM	0.302809	0.745288	0.615596	0.683767	0.478575
rs3697583	4	132450122	ALY	MCH	0.302809	0.504517	0.311652	0.413256	0.353223
rs3697583	4	132450122	ALY	MCV	0.302809	0.658826	0.677559	0.67635	0.476482
rs3697583	4	132450122	ALY	MON	0.302809	0.783039	0.932664	0.806601	0.530815
rs3697583	4	132450122	ALY	MPV	0.302809	0.333928	0.869454	0.561534	0.402835
rs3697583	4	132450122	ALY	NEU	0.302809	0.414271	0.846313	0.611274	0.434916
rs3697583	4	132450122	ALY	PCT	0.302809	0.0978568	0.109445	0.0750923	0.132401
rs3697583	4	132450122	ALY	PLT	0.302809	0.876228	1.69904e-05	0.000401548	5.09674e-05
rs3697583	4	132450122	ALY	RBC	0.302809	0.323021	0.173379	0.227041	0.246591
rs3697583	4	132450122	ALY	WBC	0.302809	0.801346	0.687338	0.733018	0.499567
rs3697583	4	132450122	BAS	HCT	0.720423	0.106615	0.366004	0.307815	0.222225
rs3697583	4	132450122	BAS	HGB	0.720423	0.118648	0.342826	0.315326	0.235602
rs3697583	4	132450122	BAS	LIC	0.720423	0.000162601	0.583816	0.00386927	0.000487558
rs3697583	4	132450122	BAS	LYM	0.720423	0.745288	0.887721	0.960681	0.777944
rs3697583	4	132450122	BAS	MCH	0.720423	0.504517	0.482417	0.746359	0.551161
rs3697583	4	132450122	BAS	MCV	0.720423	0.658826	0.543858	0.844436	0.632293
rs3697583	4	132450122	BAS	MON	0.720423	0.783039	0.820367	0.956726	0.772377
rs3697583	4	132450122	BAS	MPV	0.720423	0.333928	0.893127	0.799307	0.545217
rs3697583	4	132450122	BAS	NEU	0.720423	0.414271	0.531321	0.719474	0.527793
rs3697583	4	132450122	BAS	PCT	0.720423	0.0978568	0.177287	0.187274	0.173937
rs3697583	4	132450122	BAS	PLT	0.720423	0.876228	0.98209	0.987217	0.84565
rs3697583	4	132450122	BAS	RBC	0.720423	0.323021	0.490908	0.630916	0.46006
rs3697583	4	132450122	BAS	WBC	0.720423	0.801346	0.707754	0.937958	0.740943
rs3697583	4	132450122	HCT	HGB	0.106615	0.118648	0.109918	0.0406199	0.111501
rs3697583	4	132450122	HCT	LIC	0.106615	0.000162601	0.375119	0.000547966	0.000486851
rs3697583	4	132450122	HCT	LYM	0.106615	0.745288	0.804938	0.481577	0.25076
rs3697583	4	132450122	HCT	MCH	0.106615	0.504517	0.115468	0.117958	0.149835
rs3697583	4	132450122	HCT	MCV	0.106615	0.658826	0.223789	0.216548	0.195238
rs3697583	4	132450122	HCT	MON	0.106615	0.783039	0.272961	0.271893	0.209495
rs3697583	4	132450122	HCT	MPV	0.106615	0.333928	0.629616	0.269219	0.214862
rs3697583	4	132450122	HCT	NEU	0.106615	0.414271	0.748146	0.33783	0.228484
rs3697583	4	132450122	HCT	PCT	0.106615	0.0978568	0.639184	0.123784	0.141757
rs3697583	4	132450122	HCT	PLT	0.106615	0.876228	0.969816	0.569367	0.259697
rs3697583	4	132450122	HCT	RBC	0.106615	0.323021	0.173345	0.114821	0.164436
rs3697583	4	132450122	HCT	WBC	0.106615	0.801346	0.879809	0.521436	0.255014
rs3697583	4	132450122	HGB	LIC	0.118648	0.000162601	0.459523	0.000711887	0.000486965
rs3697583	4	132450122	HGB	LYM	0.118648	0.745288	0.738928	0.486757	0.269702
rs3697583	4	132450122	HGB	MCH	0.118648	0.504517	0.120088	0.130209	0.160105
rs3697583	4	132450122	HGB	MCV	0.118648	0.658826	0.195029	0.21243	0.199023
rs3697583	4	132450122	HGB	MON	0.118648	0.783039	0.2983	0.305264	0.229749
rs3697583	4	132450122	HGB	MPV	0.118648	0.333928	0.763381	0.321138	0.235609
rs3697583	4	132450122	HGB	NEU	0.118648	0.414271	0.80744	0.374355	0.24833
rs3697583	4	132450122	HGB	PCT	0.118648	0.0978568	0.655165	0.135246	0.148709
rs3697583	4	132450122	HGB	PLT	0.118648	0.876228	0.814244	0.551732	0.277837
rs3697583	4	132450122	HGB	RBC	0.118648	0.323021	0.205317	0.138344	0.182987
rs3697583	4	132450122	HGB	WBC	0.118648	0.801346	0.80365	0.525569	0.274711
rs3697583	4	132450122	LIC	LYM	0.000162601	0.745288	0.878285	0.00553362	0.000487608
rs3697583	4	132450122	LIC	MCH	0.000162601	0.504517	0.302678	0.00168399	0.000487385
rs3697583	4	132450122	LIC	MCV	0.000162601	0.658826	0.323724	0.00221945	0.000487439
rs3697583	4	132450122	LIC	MON	0.000162601	0.783039	0.354713	0.00275755	0.00048748
rs3697583	4	132450122	LIC	MPV	0.000162601	0.333928	0.687391	0.00235787	0.000487452
rs3697583	4	132450122	LIC	NEU	0.000162601	0.414271	0.341513	0.00158063	0.000487381
rs3697583	4	132450122	LIC	PCT	0.000162601	0.0978568	0.736754	0.000900444	0.000486888
rs3697583	4	132450122	LIC	PLT	0.000162601	0.876228	0.973296	0.00684215	0.000487632
rs3697583	4	132450122	LIC	RBC	0.000162601	0.323021	0.832517	0.00268543	0.000487464
rs3697583	4	132450122	LIC	WBC	0.000162601	0.801346	0.716914	0.00498115	0.000487595
rs3697583	4	132450122	LYM	MCH	0.745288	0.504517	0.7513	0.865301	0.644485
rs3697583	4	132450122	LYM	MCV	0.745288	0.658826	0.846758	0.940777	0.742466
rs3697583	4	132450122	LYM	MON	0.745288	0.783039	0.310713	0.755257	0.513942
rs3697583	4	132450122	LYM	MPV	0.745288	0.333928	0.9284	0.817553	0.554166
rs3697583	4	132450122	LYM	NEU	0.745288	0.414271	0.494758	0.709412	0.519316
rs3697583	4	132450122	LYM	PCT	0.745288	0.0978568	0.241487	0.232419	0.191061
rs3697583	4	132450122	LYM	PLT	0.745288	0.876228	0.728742	0.960478	0.77816
rs3697583	4	132450122	LYM	RBC	0.745288	0.323021	0.784198	0.765878	0.525144
rs3697583	4	132450122	LYM	WBC	0.745288	0.801346	0.700261	0.941714	0.746695
rs3697583	4	132450122	MCH	MCV	0.504517	0.658826	0.508914	0.736792	0.548957
rs3697583	4	132450122	MCH	MON	0.504517	0.783039	0.654355	0.844778	0.626646
rs3697583	4	132450122	MCH	MPV	0.504517	0.333928	0.436479	0.515923	0.412779
rs3697583	4	132450122	MCH	NEU	0.504517	0.414271	0.521787	0.618458	0.47525
rs3697583	4	132450122	MCH	PCT	0.504517	0.0978568	0.645666	0.330974	0.218184
rs3697583	4	132450122	MCH	PLT	0.504517	0.876228	0.558709	0.833882	0.610602
rs3697583	4	132450122	MCH	RBC	0.504517	0.323021	0.043346	0.12869	0.106579
rs3697583	4	132450122	MCH	WBC	0.504517	0.801346	0.684849	0.860742	0.639636
rs3697583	4	132450122	MCV	MON	0.658826	0.783039	0.435375	0.810498	0.589183
rs3697583	4	132450122	MCV	MPV	0.658826	0.333928	0.329824	0.512591	0.397645
rs3697583	4	132450122	MCV	NEU	0.658826	0.414271	0.44372	0.646638	0.485013
rs3697583	4	132450122	MCV	PCT	0.658826	0.0978568	0.571283	0.359142	0.222431
rs3697583	4	132450122	MCV	PLT	0.658826	0.876228	0.451961	0.84696	0.615803
rs3697583	4	132450122	MCV	RBC	0.658826	0.323021	0.0572107	0.184152	0.13579
rs3697583	4	132450122	MCV	WBC	0.658826	0.801346	0.764709	0.935983	0.736479
rs3697583	4	132450122	MON	MPV	0.783039	0.333928	0.824117	0.80005	0.546931
rs3697583	4	132450122	MON	NEU	0.783039	0.414271	0.37975	0.651238	0.474364
rs3697583	4	132450122	MON	PCT	0.783039	0.0978568	0.527475	0.378137	0.224016
rs3697583	4	132450122	MON	PLT	0.783039	0.876228	0.905218	0.987347	0.851538
rs3697583	4	132450122	MON	RBC	0.783039	0.323021	0.133854	0.342523	0.2533
rs3697583	4	132450122	MON	WBC	0.783039	0.801346	0.440841	0.860528	0.625865
rs3697583	4	132450122	MPV	NEU	0.333928	0.414271	0.366915	0.427531	0.368824
rs3697583	4	132450122	MPV	PCT	0.333928	0.0978568	0.548023	0.234823	0.199489
rs3697583	4	132450122	MPV	PLT	0.333928	0.876228	0.275004	0.538712	0.38599
rs3697583	4	132450122	MPV	RBC	0.333928	0.323021	0.986707	0.611942	0.422303
rs3697583	4	132450122	MPV	WBC	0.333928	0.801346	0.816546	0.803566	0.548724
rs3697583	4	132450122	NEU	PCT	0.414271	0.0978568	0.465211	0.242421	0.202943
rs3697583	4	132450122	NEU	PLT	0.414271	0.876228	0.506241	0.758778	0.542449
rs3697583	4	132450122	NEU	RBC	0.414271	0.323021	0.998122	0.673117	0.460721
rs3697583	4	132450122	NEU	WBC	0.414271	0.801346	0.535035	0.749783	0.542416
rs3697583	4	132450122	PCT	PLT	0.0978568	0.876228	0.0691657	0.114306	0.116197
rs3697583	4	132450122	PCT	RBC	0.0978568	0.323021	0.971131	0.323895	0.209139
rs3697583	4	132450122	PCT	WBC	0.0978568	0.801346	0.667779	0.434596	0.231403
rs3697583	4	132450122	PLT	RBC	0.876228	0.323021	0.543591	0.711348	0.493693
rs3697583	4	132450122	PLT	WBC	0.876228	0.801346	0.813088	0.980606	0.82895
rs3697583	4	132450122	RBC	WBC	0.323021	0.801346	0.938111	0.829767	0.554565
rs3671045	4	132673722	ALY	BAS	0.38254	0.729309	0.377858	0.609388	0.452368
rs3671045	4	132673722	ALY	HCT	0.38254	0.0935121	0.231771	0.143243	0.170237
rs3671045	4	132673722	ALY	HGB	0.38254	0.103888	0.380281	0.21127	0.201755
rs3671045	4	132673722	ALY	LIC	0.38254	9.65156e-05	0.308886	0.00087986	0.000289383
rs3671045	4	132673722	ALY	LYM	0.38254	0.67803	0.604346	0.716365	0.522316
rs3671045	4	132673722	ALY	MCH	0.38254	0.489133	0.276401	0.43177	0.362473
rs3671045	4	132673722	ALY	MCV	0.38254	0.622077	0.643681	0.71015	0.519463
rs3671045	4	132673722	ALY	MON	0.38254	0.744976	0.948855	0.855307	0.598762
rs3671045	4	132673722	ALY	MPV	0.38254	0.332966	0.849731	0.616426	0.441549
rs3671045	4	132673722	ALY	NEU	0.38254	0.391379	0.846875	0.659034	0.472442
rs3671045	4	132673722	ALY	PCT	0.38254	0.233469	0.0979127	0.148396	0.175331
rs3671045	4	132673722	ALY	PLT	0.38254	0.95377	0.000124005	0.0027616	0.000371848
rs3671045	4	132673722	ALY	RBC	0.38254	0.279976	0.142546	0.212621	0.227253
rs3671045	4	132673722	ALY	WBC	0.38254	0.743877	0.674588	0.770241	0.551389
rs3671045	4	132673722	BAS	HCT	0.729309	0.0935121	0.37498	0.291197	0.203641
rs3671045	4	132673722	BAS	HGB	0.729309	0.103888	0.343844	0.294396	0.215746
rs3671045	4	132673722	BAS	LIC	0.729309	9.65156e-05	0.598425	0.00260433	0.000289462
rs3671045	4	132673722	BAS	LYM	0.729309	0.67803	0.959605	0.960096	0.771582
rs3671045	4	132673722	BAS	MCH	0.729309	0.489133	0.370396	0.670191	0.490564
rs3671045	4	132673722	BAS	MCV	0.729309	0.622077	0.472782	0.798876	0.588949
rs3671045	4	132673722	BAS	MON	0.729309	0.744976	0.973	0.973026	0.801874
rs3671045	4	132673722	BAS	MPV	0.729309	0.332966	0.934529	0.813081	0.551012
rs3671045	4	132673722	BAS	NEU	0.729309	0.391379	0.636249	0.755665	0.545659
rs3671045	4	132673722	BAS	PCT	0.729309	0.233469	0.226149	0.36815	0.29773
rs3671045	4	132673722	BAS	PLT	0.729309	0.95377	0.974242	0.992646	0.870557
rs3671045	4	132673722	BAS	RBC	0.729309	0.279976	0.554347	0.628438	0.444654
rs3671045	4	132673722	BAS	WBC	0.729309	0.743877	0.735919	0.934118	0.73632
rs3671045	4	132673722	HCT	HGB	0.0935121	0.103888	0.097687	0.0305405	0.0981792
rs3671045	4	132673722	HCT	LIC	0.0935121	9.65156e-05	0.397885	0.00033083	0.000289178
rs3671045	4	132673722	HCT	LYM	0.0935121	0.67803	0.861433	0.444256	0.225064
rs3671045	4	132673722	HCT	MCH	0.0935121	0.489133	0.119538	0.108124	0.142155
rs3671045	4	132673722	HCT	MCV	0.0935121	0.622077	0.232208	0.196794	0.180638
rs3671045	4	132673722	HCT	MON	0.0935121	0.744976	0.247492	0.229379	0.186606
rs3671045	4	132673722	HCT	MPV	0.0935121	0.332966	0.663599	0.256303	0.197316
rs3671045	4	132673722	HCT	NEU	0.0935121	0.391379	0.858219	0.328189	0.20813
rs3671045	4	132673722	HCT	PCT	0.0935121	0.233469	0.923869	0.252578	0.186806
rs3671045	4	132673722	HCT	PLT	0.0935121	0.95377	0.979492	0.559886	0.23505
rs3671045	4	132673722	HCT	RBC	0.0935121	0.279976	0.157856	0.0890717	0.145628
rs3671045	4	132673722	HCT	WBC	0.0935121	0.743877	0.94808	0.489016	0.229132
rs3671045	4	132673722	HGB	LIC	0.103888	9.65156e-05	0.484165	0.000427645	0.000289221
rs3671045	4	132673722	HGB	LYM	0.103888	0.67803	0.810946	0.454675	0.243235
rs3671045	4	132673722	HGB	MCH	0.103888	0.489133	0.129541	0.122702	0.154721
rs3671045	4	132673722	HGB	MCV	0.103888	0.622077	0.209603	0.197144	0.187451
rs3671045	4	132673722	HGB	MON	0.103888	0.744976	0.279283	0.263389	0.206204
rs3671045	4	132673722	HGB	MPV	0.103888	0.332966	0.806843	0.306521	0.216318
rs3671045	4	132673722	HGB	NEU	0.103888	0.391379	0.922908	0.362903	0.22617
rs3671045	4	132673722	HGB	PCT	0.103888	0.233469	0.941097	0.272165	0.200379
rs3671045	4	132673722	HGB	PLT	0.103888	0.95377	0.860341	0.553545	0.253452
rs3671045	4	132673722	HGB	RBC	0.103888	0.279976	0.181834	0.105683	0.160453
rs3671045	4	132673722	HGB	WBC	0.103888	0.743877	0.88674	0.498407	0.247979
rs3671045	4	132673722	LIC	LYM	9.65156e-05	0.67803	0.933644	0.00353009	0.000289476
rs3671045	4	132673722	LIC	MCH	9.65156e-05	0.489133	0.27753	0.00098844	0.000289389
rs3671045	4	132673722	LIC	MCV	9.65156e-05	0.622077	0.301647	0.0012955	0.000289409
rs3671045	4	132673722	LIC	MON	9.65156e-05	0.744976	0.358714	0.00173787	0.000289432
rs3671045	4	132673722	LIC	MPV	9.65156e-05	0.332966	0.640035	0.00144026	0.000289419
rs3671045	4	132673722	LIC	NEU	9.65156e-05	0.391379	0.344143	0.000981979	0.000289394
rs3671045	4	132673722	LIC	PCT	9.65156e-05	0.233469	0.8093	0.00130296	0.000289393
rs3671045	4	132673722	LIC	PLT	9.65156e-05	0.95377	0.898187	0.0045132	0.000289486
rs3671045	4	132673722	LIC	RBC	9.65156e-05	0.279976	0.887607	0.00163631	0.000289416
rs3671045	4	132673722	LIC	WBC	9.65156e-05	0.743877	0.762712	0.00322838	0.000289473
rs3671045	4	132673722	LYM	MCH	0.67803	0.489133	0.846884	0.863992	0.638285
rs3671045	4	132673722	LYM	MCV	0.67803	0.622077	0.861917	0.917506	0.707116
rs3671045	4	132673722	LYM	MON	0.67803	0.744976	0.295115	0.702814	0.483427
rs3671045	4	132673722	LYM	MPV	0.67803	0.332966	0.900215	0.785062	0.536767
rs3671045	4	132673722	LYM	NEU	0.67803	0.391379	0.504997	0.674012	0.499157
rs3671045	4	132673722	LYM	PCT	0.67803	0.233469	0.267574	0.387969	0.315943
rs3671045	4	132673722	LYM	PLT	0.67803	0.95377	0.839425	0.975791	0.807619
rs3671045	4	132673722	LYM	RBC	0.67803	0.279976	0.840945	0.721273	0.481098
rs3671045	4	132673722	LYM	WBC	0.67803	0.743877	0.643233	0.895188	0.6859
rs3671045	4	132673722	MCH	MCV	0.489133	0.622077	0.479437	0.696979	0.522855
rs3671045	4	132673722	MCH	MON	0.489133	0.744976	0.525128	0.769409	0.566994
rs3671045	4	132673722	MCH	MPV	0.489133	0.332966	0.40369	0.488264	0.398677
rs3671045	4	132673722	MCH	NEU	0.489133	0.391379	0.459576	0.561721	0.442777
rs3671045	4	132673722	MCH	PCT	0.489133	0.233469	0.633014	0.51165	0.379391
rs3671045	4	132673722	MCH	PLT	0.489133	0.95377	0.506178	0.822934	0.591892
rs3671045	4	132673722	MCH	RBC	0.489133	0.279976	0.0437511	0.115105	0.105364
rs3671045	4	132673722	MCH	WBC	0.489133	0.743877	0.737615	0.853567	0.632316
rs3671045	4	132673722	MCV	MON	0.622077	0.744976	0.396454	0.75873	0.548225
rs3671045	4	132673722	MCV	MPV	0.622077	0.332966	0.30561	0.479078	0.380567
rs3671045	4	132673722	MCV	NEU	0.622077	0.391379	0.41625	0.598895	0.45697
rs3671045	4	132673722	MCV	PCT	0.622077	0.233469	0.559103	0.54104	0.390659
rs3671045	4	132673722	MCV	PLT	0.622077	0.95377	0.418009	0.834879	0.594261
rs3671045	4	132673722	MCV	RBC	0.622077	0.279976	0.0660874	0.177608	0.147705
rs3671045	4	132673722	MCV	WBC	0.622077	0.743877	0.755625	0.910125	0.701716
rs3671045	4	132673722	MON	MPV	0.744976	0.332966	0.764894	0.767183	0.530691
rs3671045	4	132673722	MON	NEU	0.744976	0.391379	0.370208	0.615705	0.454644
rs3671045	4	132673722	MON	PCT	0.744976	0.233469	0.383146	0.491556	0.364275
rs3671045	4	132673722	MON	PLT	0.744976	0.95377	0.950281	0.992458	0.871304
rs3671045	4	132673722	MON	RBC	0.744976	0.279976	0.107514	0.269287	0.211042
rs3671045	4	132673722	MON	WBC	0.744976	0.743877	0.40975	0.813229	0.585121
rs3671045	4	132673722	MPV	NEU	0.332966	0.391379	0.358382	0.409017	0.359338
rs3671045	4	132673722	MPV	PCT	0.332966	0.233469	0.478303	0.361049	0.319923
rs3671045	4	132673722	MPV	PLT	0.332966	0.95377	0.270565	0.555591	0.38721
rs3671045	4	132673722	MPV	RBC	0.332966	0.279976	0.893161	0.547472	0.38988
rs3671045	4	132673722	MPV	WBC	0.332966	0.743877	0.974502	0.828297	0.558266
rs3671045	4	132673722	NEU	PCT	0.391379	0.233469	0.33066	0.320949	0.304181
rs3671045	4	132673722	NEU	PLT	0.391379	0.95377	0.564699	0.794441	0.558203
rs3671045	4	132673722	NEU	RBC	0.391379	0.279976	0.750177	0.544178	0.402154
rs3671045	4	132673722	NEU	WBC	0.391379	0.743877	0.536122	0.71522	0.520416
rs3671045	4	132673722	PCT	PLT	0.233469	0.95377	0.109878	0.283674	0.207862
rs3671045	4	132673722	PCT	RBC	0.233469	0.279976	0.765606	0.424345	0.327471
rs3671045	4	132673722	PCT	WBC	0.233469	0.743877	0.707607	0.650589	0.426091
rs3671045	4	132673722	PLT	RBC	0.95377	0.279976	0.614177	0.728516	0.480122
rs3671045	4	132673722	PLT	WBC	0.95377	0.743877	0.958974	0.992849	0.87322
rs3671045	4	132673722	RBC	WBC	0.279976	0.743877	0.989187	0.788564	0.50616
rs13477991	4	132840399	ALY	BAS	0.09265	0.631682	0.659341	0.368582	0.215935
rs13477991	4	132840399	ALY	HCT	0.09265	0.69763	0.639141	0.382702	0.217528
rs13477991	4	132840399	ALY	HGB	0.09265	0.650587	0.787994	0.412727	0.220597
rs13477991	4	132840399	ALY	LIC	0.09265	0.0746347	0.241643	0.0465162	0.105894
rs13477991	4	132840399	ALY	LYM	0.09265	0.12439	0.417341	0.0989819	0.141318
rs13477991	4	132840399	ALY	MCH	0.09265	0.780697	0.252544	0.237713	0.187103
rs13477991	4	132840399	ALY	MCV	0.09265	0.658447	0.331289	0.252885	0.195688
rs13477991	4	132840399	ALY	MON	0.09265	0.164334	0.261034	0.0866678	0.144862
rs13477991	4	132840399	ALY	MPV	0.09265	0.298486	0.412825	0.176673	0.181095
rs13477991	4	132840399	ALY	NEU	0.09265	0.323997	0.471403	0.202684	0.187487
rs13477991	4	132840399	ALY	PCT	0.09265	0.506249	0.155139	0.131281	0.156132
rs13477991	4	132840399	ALY	PLT	0.09265	0.309062	0.359585	0.165214	0.178466
rs13477991	4	132840399	ALY	RBC	0.09265	0.758115	0.5023	0.350587	0.212717
rs13477991	4	132840399	ALY	WBC	0.09265	0.0587349	0.411513	0.0575878	0.0991768
rs13477991	4	132840399	BAS	HCT	0.631682	0.69763	0.152077	0.492938	0.312757
rs13477991	4	132840399	BAS	HGB	0.631682	0.650587	0.143434	0.462066	0.297265
rs13477991	4	132840399	BAS	LIC	0.631682	0.0746347	0.303478	0.204103	0.164143
rs13477991	4	132840399	BAS	LYM	0.631682	0.12439	0.317372	0.286894	0.234867
rs13477991	4	132840399	BAS	MCH	0.631682	0.780697	0.996721	0.964603	0.77574
rs13477991	4	132840399	BAS	MCV	0.631682	0.658447	0.966543	0.935274	0.725265
rs13477991	4	132840399	BAS	MON	0.631682	0.164334	0.593144	0.472428	0.320712
rs13477991	4	132840399	BAS	MPV	0.631682	0.298486	0.638909	0.645207	0.461646
rs13477991	4	132840399	BAS	NEU	0.631682	0.323997	0.54265	0.623336	0.460665
rs13477991	4	132840399	BAS	PCT	0.631682	0.506249	0.7855	0.837943	0.62093
rs13477991	4	132840399	BAS	PLT	0.631682	0.309062	0.454201	0.563764	0.42733
rs13477991	4	132840399	BAS	RBC	0.631682	0.758115	0.152312	0.513891	0.316869
rs13477991	4	132840399	BAS	WBC	0.631682	0.0587349	0.259647	0.158171	0.13357
rs13477991	4	132840399	HCT	HGB	0.69763	0.650587	0.672895	0.882485	0.673157
rs13477991	4	132840399	HCT	LIC	0.69763	0.0746347	0.518841	0.300738	0.179004
rs13477991	4	132840399	HCT	LYM	0.69763	0.12439	0.239443	0.257177	0.219796
rs13477991	4	132840399	HCT	MCH	0.69763	0.780697	0.188874	0.602863	0.374585
rs13477991	4	132840399	HCT	MCV	0.69763	0.658447	0.338572	0.714249	0.507981
rs13477991	4	132840399	HCT	MON	0.69763	0.164334	0.649378	0.519017	0.331179
rs13477991	4	132840399	HCT	MPV	0.69763	0.298486	0.373857	0.530297	0.402227
rs13477991	4	132840399	HCT	NEU	0.69763	0.323997	0.425567	0.585086	0.436702
rs13477991	4	132840399	HCT	PCT	0.69763	0.506249	0.123362	0.39397	0.26053
rs13477991	4	132840399	HCT	PLT	0.69763	0.309062	0.677496	0.697337	0.488198
rs13477991	4	132840399	HCT	RBC	0.69763	0.758115	0.936171	0.965499	0.785203
rs13477991	4	132840399	HCT	WBC	0.69763	0.0587349	0.20011	0.142191	0.127897
rs13477991	4	132840399	HGB	LIC	0.650587	0.0746347	0.812821	0.373209	0.185575
rs13477991	4	132840399	HGB	LYM	0.650587	0.12439	0.269123	0.264595	0.225698
rs13477991	4	132840399	HGB	MCH	0.650587	0.780697	0.290393	0.699948	0.479112
rs13477991	4	132840399	HGB	MCV	0.650587	0.658447	0.418495	0.752241	0.550932
rs13477991	4	132840399	HGB	MON	0.650587	0.164334	0.403467	0.391842	0.297007
rs13477991	4	132840399	HGB	MPV	0.650587	0.298486	0.597703	0.635187	0.45729
rs13477991	4	132840399	HGB	NEU	0.650587	0.323997	0.686262	0.694697	0.493365
rs13477991	4	132840399	HGB	PCT	0.650587	0.506249	0.154782	0.42851	0.300809
rs13477991	4	132840399	HGB	PLT	0.650587	0.309062	0.418657	0.550294	0.418921
rs13477991	4	132840399	HGB	RBC	0.650587	0.758115	0.964861	0.960475	0.770702
rs13477991	4	132840399	HGB	WBC	0.650587	0.0587349	0.276692	0.168092	0.135276
rs13477991	4	132840399	LIC	LYM	0.0746347	0.12439	0.337001	0.0732015	0.122925
rs13477991	4	132840399	LIC	MCH	0.0746347	0.780697	0.41693	0.282474	0.175665
rs13477991	4	132840399	LIC	MCV	0.0746347	0.658447	0.358002	0.232266	0.16939
rs13477991	4	132840399	LIC	MON	0.0746347	0.164334	0.31113	0.0842306	0.132171
rs13477991	4	132840399	LIC	MPV	0.0746347	0.298486	0.382941	0.145983	0.154957
rs13477991	4	132840399	LIC	NEU	0.0746347	0.323997	0.293618	0.129131	0.150823
rs13477991	4	132840399	LIC	PCT	0.0746347	0.506249	0.99111	0.362487	0.183118
rs13477991	4	132840399	LIC	PLT	0.0746347	0.309062	0.539534	0.186763	0.162271
rs13477991	4	132840399	LIC	RBC	0.0746347	0.758115	0.787954	0.398919	0.187655
rs13477991	4	132840399	LIC	WBC	0.0746347	0.0587349	0.319028	0.0407949	0.0893954
rs13477991	4	132840399	LYM	MCH	0.12439	0.780697	0.987925	0.584391	0.290349
rs13477991	4	132840399	LYM	MCV	0.12439	0.658447	0.98157	0.538486	0.283641
rs13477991	4	132840399	LYM	MON	0.12439	0.164334	0.630896	0.191068	0.190967
rs13477991	4	132840399	LYM	MPV	0.12439	0.298486	0.972838	0.355245	0.241596
rs13477991	4	132840399	LYM	NEU	0.12439	0.323997	0.863633	0.347919	0.244228
rs13477991	4	132840399	LYM	PCT	0.12439	0.506249	0.0584114	0.0820811	0.11056
rs13477991	4	132840399	LYM	PLT	0.12439	0.309062	0.268652	0.165544	0.200038
rs13477991	4	132840399	LYM	RBC	0.12439	0.758115	0.361048	0.343614	0.247361
rs13477991	4	132840399	LYM	WBC	0.12439	0.0587349	0.131878	0.0308909	0.0918902
rs13477991	4	132840399	MCH	MCV	0.780697	0.658447	0.628233	0.894243	0.683154
rs13477991	4	132840399	MCH	MON	0.780697	0.164334	0.696883	0.565909	0.340869
rs13477991	4	132840399	MCH	MPV	0.780697	0.298486	0.263425	0.4717	0.355986
rs13477991	4	132840399	MCH	NEU	0.780697	0.323997	0.443339	0.625931	0.45297
rs13477991	4	132840399	MCH	PCT	0.780697	0.506249	0.434568	0.740854	0.539825
rs13477991	4	132840399	MCH	PLT	0.780697	0.309062	0.47032	0.629122	0.451622
rs13477991	4	132840399	MCH	RBC	0.780697	0.758115	0.175831	0.605947	0.362001
rs13477991	4	132840399	MCH	WBC	0.780697	0.0587349	0.722236	0.338258	0.152353
rs13477991	4	132840399	MCV	MON	0.658447	0.164334	0.484272	0.434751	0.310275
rs13477991	4	132840399	MCV	MPV	0.658447	0.298486	0.262722	0.431403	0.345811
rs13477991	4	132840399	MCV	NEU	0.658447	0.323997	0.326746	0.502616	0.391356
rs13477991	4	132840399	MCV	PCT	0.658447	0.506249	0.471613	0.717146	0.534338
rs13477991	4	132840399	MCV	PLT	0.658447	0.309062	0.406163	0.545588	0.415721
rs13477991	4	132840399	MCV	RBC	0.658447	0.758115	0.42672	0.797108	0.579012
rs13477991	4	132840399	MCV	WBC	0.658447	0.0587349	0.679848	0.295992	0.149885
rs13477991	4	132840399	MON	MPV	0.164334	0.298486	0.704776	0.346587	0.276388
rs13477991	4	132840399	MON	NEU	0.164334	0.323997	0.297029	0.217373	0.239267
rs13477991	4	132840399	MON	PCT	0.164334	0.506249	0.989521	0.544553	0.330722
rs13477991	4	132840399	MON	PLT	0.164334	0.309062	0.678649	0.346008	0.277925
rs13477991	4	132840399	MON	RBC	0.164334	0.758115	0.44386	0.447116	0.310649
rs13477991	4	132840399	MON	WBC	0.164334	0.0587349	0.863195	0.14371	0.123613
rs13477991	4	132840399	MPV	NEU	0.298486	0.323997	0.26374	0.290743	0.293304
rs13477991	4	132840399	MPV	PCT	0.298486	0.506249	0.761459	0.632845	0.451888
rs13477991	4	132840399	MPV	PLT	0.298486	0.309062	0.262707	0.282071	0.288674
rs13477991	4	132840399	MPV	RBC	0.298486	0.758115	0.931502	0.794432	0.52239
rs13477991	4	132840399	MPV	WBC	0.298486	0.0587349	0.793784	0.200551	0.13866
rs13477991	4	132840399	NEU	PCT	0.323997	0.506249	0.754558	0.652502	0.469701
rs13477991	4	132840399	NEU	PLT	0.323997	0.309062	0.282873	0.309174	0.304346
rs13477991	4	132840399	NEU	RBC	0.323997	0.758115	0.899771	0.806444	0.543784
rs13477991	4	132840399	NEU	WBC	0.323997	0.0587349	0.998109	0.24348	0.142086
rs13477991	4	132840399	PCT	PLT	0.506249	0.309062	0.603737	0.58031	0.436855
rs13477991	4	132840399	PCT	RBC	0.506249	0.758115	0.396067	0.708087	0.515535
rs13477991	4	132840399	PCT	WBC	0.506249	0.0587349	0.139734	0.0894039	0.11469
rs13477991	4	132840399	PLT	RBC	0.309062	0.758115	0.273004	0.481601	0.36507
rs13477991	4	132840399	PLT	WBC	0.309062	0.0587349	0.269148	0.100062	0.125122
rs13477991	4	132840399	RBC	WBC	0.758115	0.0587349	0.283257	0.18837	0.137142
rs6404906	4	132968643	ALY	BAS	0.279184	0.632609	0.492811	0.558926	0.417142
rs6404906	4	132968643	ALY	HCT	0.279184	0.104208	0.238435	0.127123	0.172691
rs6404906	4	132968643	ALY	HGB	0.279184	0.118888	0.392562	0.192326	0.20632
rs6404906	4	132968643	ALY	LIC	0.279184	0.000177529	0.318269	0.00115449	0.000531953
rs6404906	4	132968643	ALY	LYM	0.279184	0.750639	0.69835	0.697845	0.472738
rs6404906	4	132968643	ALY	MCH	0.279184	0.498224	0.261336	0.356515	0.318624
rs6404906	4	132968643	ALY	MCV	0.279184	0.649233	0.620141	0.626562	0.445455
rs6404906	4	132968643	ALY	MON	0.279184	0.811533	0.962038	0.802946	0.512508
rs6404906	4	132968643	ALY	MPV	0.279184	0.334032	0.880662	0.543945	0.389049
rs6404906	4	132968643	ALY	NEU	0.279184	0.422398	0.862773	0.599941	0.422038
rs6404906	4	132968643	ALY	PCT	0.279184	0.0866219	0.0848638	0.0540563	0.111483
rs6404906	4	132968643	ALY	PLT	0.279184	0.890127	5.17044e-06	0.000136928	1.55109e-05
rs6404906	4	132968643	ALY	RBC	0.279184	0.317013	0.147582	0.192627	0.222021
rs6404906	4	132968643	ALY	WBC	0.279184	0.812822	0.769852	0.745383	0.49091
rs6404906	4	132968643	BAS	HCT	0.632609	0.104208	0.35153	0.274641	0.213954
rs6404906	4	132968643	BAS	HGB	0.632609	0.118888	0.332497	0.287367	0.230776
rs6404906	4	132968643	BAS	LIC	0.632609	0.000177529	0.574132	0.00368834	0.000532274
rs6404906	4	132968643	BAS	LYM	0.632609	0.750639	0.88675	0.942793	0.742452
rs6404906	4	132968643	BAS	MCH	0.632609	0.498224	0.416643	0.668521	0.501
rs6404906	4	132968643	BAS	MCV	0.632609	0.649233	0.480688	0.777553	0.576769
rs6404906	4	132968643	BAS	MON	0.632609	0.811533	0.821052	0.942955	0.744243
rs6404906	4	132968643	BAS	MPV	0.632609	0.334032	0.841206	0.749989	0.520539
rs6404906	4	132968643	BAS	NEU	0.632609	0.422398	0.526194	0.687016	0.51294
rs6404906	4	132968643	BAS	PCT	0.632609	0.0866219	0.161272	0.149434	0.155232
rs6404906	4	132968643	BAS	PLT	0.632609	0.890127	0.957105	0.975055	0.800212
rs6404906	4	132968643	BAS	RBC	0.632609	0.317013	0.521836	0.607441	0.451025
rs6404906	4	132968643	BAS	WBC	0.632609	0.812822	0.687264	0.912161	0.703221
rs6404906	4	132968643	HCT	HGB	0.104208	0.118888	0.109893	0.0399916	0.110672
rs6404906	4	132968643	HCT	LIC	0.104208	0.000177529	0.382438	0.000588476	0.000531435
rs6404906	4	132968643	HCT	LYM	0.104208	0.750639	0.818132	0.481715	0.246899
rs6404906	4	132968643	HCT	MCH	0.104208	0.498224	0.138722	0.130379	0.159473
rs6404906	4	132968643	HCT	MCV	0.104208	0.649233	0.248528	0.225837	0.197887
rs6404906	4	132968643	HCT	MON	0.104208	0.811533	0.260759	0.266585	0.204591
rs6404906	4	132968643	HCT	MPV	0.104208	0.334032	0.664715	0.274386	0.212851
rs6404906	4	132968643	HCT	NEU	0.104208	0.422398	0.774988	0.343986	0.226347
rs6404906	4	132968643	HCT	PCT	0.104208	0.0866219	0.681334	0.117172	0.132694
rs6404906	4	132968643	HCT	PLT	0.104208	0.890127	0.945341	0.560859	0.254724
rs6404906	4	132968643	HCT	RBC	0.104208	0.317013	0.181544	0.115181	0.164303
rs6404906	4	132968643	HCT	WBC	0.104208	0.812822	0.89553	0.523726	0.25119
rs6404906	4	132968643	HGB	LIC	0.118888	0.000177529	0.46088	0.000769754	0.000531589
rs6404906	4	132968643	HGB	LYM	0.118888	0.750639	0.755921	0.49455	0.271091
rs6404906	4	132968643	HGB	MCH	0.118888	0.498224	0.145051	0.146672	0.173285
rs6404906	4	132968643	HGB	MCV	0.118888	0.649233	0.2198	0.227096	0.20688
rs6404906	4	132968643	HGB	MON	0.118888	0.811533	0.288399	0.30598	0.228816
rs6404906	4	132968643	HGB	MPV	0.118888	0.334032	0.799731	0.330275	0.237052
rs6404906	4	132968643	HGB	NEU	0.118888	0.422398	0.833051	0.385347	0.250435
rs6404906	4	132968643	HGB	PCT	0.118888	0.0866219	0.703471	0.130892	0.140336
rs6404906	4	132968643	HGB	PLT	0.118888	0.890127	0.795874	0.550427	0.278004
rs6404906	4	132968643	HGB	RBC	0.118888	0.317013	0.212526	0.139992	0.184377
rs6404906	4	132968643	HGB	WBC	0.118888	0.812822	0.822145	0.535463	0.276296
rs6404906	4	132968643	LIC	LYM	0.000177529	0.750639	0.942396	0.00632008	0.000532361
rs6404906	4	132968643	LIC	MCH	0.000177529	0.498224	0.297065	0.00176478	0.00053208
rs6404906	4	132968643	LIC	MCV	0.000177529	0.649233	0.32889	0.00238816	0.000532155
rs6404906	4	132968643	LIC	MON	0.000177529	0.811533	0.359677	0.00308603	0.000532208
rs6404906	4	132968643	LIC	MPV	0.000177529	0.334032	0.709387	0.00260149	0.000532172
rs6404906	4	132968643	LIC	NEU	0.000177529	0.422398	0.356507	0.00179024	0.000532099
rs6404906	4	132968643	LIC	PCT	0.000177529	0.0866219	0.724759	0.000863043	0.000531368
rs6404906	4	132968643	LIC	PLT	0.000177529	0.890127	0.993078	0.0075524	0.000532386
rs6404906	4	132968643	LIC	RBC	0.000177529	0.317013	0.875136	0.00296041	0.000532182
rs6404906	4	132968643	LIC	WBC	0.000177529	0.812822	0.77481	0.0057571	0.000532349
rs6404906	4	132968643	LYM	MCH	0.750639	0.498224	0.801283	0.878384	0.653976
rs6404906	4	132968643	LYM	MCV	0.750639	0.649233	0.878159	0.945318	0.747901
rs6404906	4	132968643	LYM	MON	0.750639	0.811533	0.324904	0.778207	0.531701
rs6404906	4	132968643	LYM	MPV	0.750639	0.334032	0.975039	0.831409	0.560588
rs6404906	4	132968643	LYM	NEU	0.750639	0.422398	0.51396	0.726803	0.531414
rs6404906	4	132968643	LYM	PCT	0.750639	0.0866219	0.246445	0.219167	0.177155
rs6404906	4	132968643	LYM	PLT	0.750639	0.890127	0.752004	0.967274	0.792516
rs6404906	4	132968643	LYM	RBC	0.750639	0.317013	0.787301	0.763863	0.521122
rs6404906	4	132968643	LYM	WBC	0.750639	0.812822	0.711539	0.947505	0.75607
rs6404906	4	132968643	MCH	MCV	0.498224	0.649233	0.505628	0.727775	0.542972
rs6404906	4	132968643	MCH	MON	0.498224	0.811533	0.533636	0.800372	0.586705
rs6404906	4	132968643	MCH	MPV	0.498224	0.334032	0.404296	0.493911	0.401376
rs6404906	4	132968643	MCH	NEU	0.498224	0.422398	0.47879	0.597363	0.464169
rs6404906	4	132968643	MCH	PCT	0.498224	0.0866219	0.622006	0.299623	0.197899
rs6404906	4	132968643	MCH	PLT	0.498224	0.890127	0.531215	0.822352	0.598439
rs6404906	4	132968643	MCH	RBC	0.498224	0.317013	0.0630475	0.161643	0.142703
rs6404906	4	132968643	MCH	WBC	0.498224	0.812822	0.709192	0.86901	0.645513
rs6404906	4	132968643	MCV	MON	0.649233	0.811533	0.371175	0.775089	0.548781
rs6404906	4	132968643	MCV	MPV	0.649233	0.334032	0.316766	0.499011	0.390071
rs6404906	4	132968643	MCV	NEU	0.649233	0.422398	0.420166	0.633222	0.47712
rs6404906	4	132968643	MCV	PCT	0.649233	0.0866219	0.52647	0.317214	0.200212
rs6404906	4	132968643	MCV	PLT	0.649233	0.890127	0.441921	0.841896	0.608944
rs6404906	4	132968643	MCV	RBC	0.649233	0.317013	0.0791521	0.221434	0.173124
rs6404906	4	132968643	MCV	WBC	0.649233	0.812822	0.781348	0.939438	0.740667
rs6404906	4	132968643	MON	MPV	0.811533	0.334032	0.821341	0.808303	0.551118
rs6404906	4	132968643	MON	NEU	0.811533	0.422398	0.389532	0.673037	0.486472
rs6404906	4	132968643	MON	PCT	0.811533	0.0866219	0.523024	0.358792	0.20424
rs6404906	4	132968643	MON	PLT	0.811533	0.890127	0.905649	0.990705	0.867089
rs6404906	4	132968643	MON	RBC	0.811533	0.317013	0.129152	0.33889	0.247331
rs6404906	4	132968643	MON	WBC	0.811533	0.812822	0.464056	0.882976	0.649712
rs6404906	4	132968643	MPV	NEU	0.334032	0.422398	0.367579	0.432406	0.371211
rs6404906	4	132968643	MPV	PCT	0.334032	0.0866219	0.509131	0.207898	0.181793
rs6404906	4	132968643	MPV	PLT	0.334032	0.890127	0.280366	0.547778	0.390425
rs6404906	4	132968643	MPV	RBC	0.334032	0.317013	0.891055	0.580014	0.41263
rs6404906	4	132968643	MPV	WBC	0.334032	0.812822	0.86177	0.820665	0.557164
rs6404906	4	132968643	NEU	PCT	0.422398	0.0866219	0.449606	0.222786	0.185919
rs6404906	4	132968643	NEU	PLT	0.422398	0.890127	0.502721	0.766191	0.54744
rs6404906	4	132968643	NEU	RBC	0.422398	0.317013	0.906558	0.647277	0.452833
rs6404906	4	132968643	NEU	WBC	0.422398	0.812822	0.556141	0.768847	0.555985
rs6404906	4	132968643	PCT	PLT	0.0866219	0.890127	0.0508977	0.0859031	0.0928358
rs6404906	4	132968643	PCT	RBC	0.0866219	0.317013	0.966174	0.297571	0.190671
rs6404906	4	132968643	PCT	WBC	0.0866219	0.812822	0.651858	0.405208	0.209661
rs6404906	4	132968643	PLT	RBC	0.890127	0.317013	0.525648	0.701472	0.485414
rs6404906	4	132968643	PLT	WBC	0.890127	0.812822	0.831987	0.985032	0.843726
rs6404906	4	132968643	RBC	WBC	0.317013	0.812822	0.946959	0.830941	0.551396
rs3680937	4	133213936	ALY	BAS	0.279184	0.632609	0.492811	0.558926	0.417142
rs3680937	4	133213936	ALY	HCT	0.279184	0.104208	0.238435	0.127123	0.172691
rs3680937	4	133213936	ALY	HGB	0.279184	0.118888	0.392562	0.192326	0.20632
rs3680937	4	133213936	ALY	LIC	0.279184	0.000177529	0.318269	0.00115449	0.000531953
rs3680937	4	133213936	ALY	LYM	0.279184	0.750639	0.69835	0.697845	0.472738
rs3680937	4	133213936	ALY	MCH	0.279184	0.498224	0.261336	0.356515	0.318624
rs3680937	4	133213936	ALY	MCV	0.279184	0.649233	0.620141	0.626562	0.445455
rs3680937	4	133213936	ALY	MON	0.279184	0.811533	0.962038	0.802946	0.512508
rs3680937	4	133213936	ALY	MPV	0.279184	0.334032	0.880662	0.543945	0.389049
rs3680937	4	133213936	ALY	NEU	0.279184	0.422398	0.862773	0.599941	0.422038
rs3680937	4	133213936	ALY	PCT	0.279184	0.0866219	0.0848638	0.0540563	0.111483
rs3680937	4	133213936	ALY	PLT	0.279184	0.890127	5.17044e-06	0.000136928	1.55109e-05
rs3680937	4	133213936	ALY	RBC	0.279184	0.317013	0.147582	0.192627	0.222021
rs3680937	4	133213936	ALY	WBC	0.279184	0.812822	0.769852	0.745383	0.49091
rs3680937	4	133213936	BAS	HCT	0.632609	0.104208	0.35153	0.274641	0.213954
rs3680937	4	133213936	BAS	HGB	0.632609	0.118888	0.332497	0.287367	0.230776
rs3680937	4	133213936	BAS	LIC	0.632609	0.000177529	0.574132	0.00368834	0.000532274
rs3680937	4	133213936	BAS	LYM	0.632609	0.750639	0.88675	0.942793	0.742452
rs3680937	4	133213936	BAS	MCH	0.632609	0.498224	0.416643	0.668521	0.501
rs3680937	4	133213936	BAS	MCV	0.632609	0.649233	0.480688	0.777553	0.576769
rs3680937	4	133213936	BAS	MON	0.632609	0.811533	0.821052	0.942955	0.744243
rs3680937	4	133213936	BAS	MPV	0.632609	0.334032	0.841206	0.749989	0.520539
rs3680937	4	133213936	BAS	NEU	0.632609	0.422398	0.526194	0.687016	0.51294
rs3680937	4	133213936	BAS	PCT	0.632609	0.0866219	0.161272	0.149434	0.155232
rs3680937	4	133213936	BAS	PLT	0.632609	0.890127	0.957105	0.975055	0.800212
rs3680937	4	133213936	BAS	RBC	0.632609	0.317013	0.521836	0.607441	0.451025
rs3680937	4	133213936	BAS	WBC	0.632609	0.812822	0.687264	0.912161	0.703221
rs3680937	4	133213936	HCT	HGB	0.104208	0.118888	0.109893	0.0399916	0.110672
rs3680937	4	133213936	HCT	LIC	0.104208	0.000177529	0.382438	0.000588476	0.000531435
rs3680937	4	133213936	HCT	LYM	0.104208	0.750639	0.818132	0.481715	0.246899
rs3680937	4	133213936	HCT	MCH	0.104208	0.498224	0.138722	0.130379	0.159473
rs3680937	4	133213936	HCT	MCV	0.104208	0.649233	0.248528	0.225837	0.197887
rs3680937	4	133213936	HCT	MON	0.104208	0.811533	0.260759	0.266585	0.204591
rs3680937	4	133213936	HCT	MPV	0.104208	0.334032	0.664715	0.274386	0.212851
rs3680937	4	133213936	HCT	NEU	0.104208	0.422398	0.774988	0.343986	0.226347
rs3680937	4	133213936	HCT	PCT	0.104208	0.0866219	0.681334	0.117172	0.132694
rs3680937	4	133213936	HCT	PLT	0.104208	0.890127	0.945341	0.560859	0.254724
rs3680937	4	133213936	HCT	RBC	0.104208	0.317013	0.181544	0.115181	0.164303
rs3680937	4	133213936	HCT	WBC	0.104208	0.812822	0.89553	0.523726	0.25119
rs3680937	4	133213936	HGB	LIC	0.118888	0.000177529	0.46088	0.000769754	0.000531589
rs3680937	4	133213936	HGB	LYM	0.118888	0.750639	0.755921	0.49455	0.271091
rs3680937	4	133213936	HGB	MCH	0.118888	0.498224	0.145051	0.146672	0.173285
rs3680937	4	133213936	HGB	MCV	0.118888	0.649233	0.2198	0.227096	0.20688
rs3680937	4	133213936	HGB	MON	0.118888	0.811533	0.288399	0.30598	0.228816
rs3680937	4	133213936	HGB	MPV	0.118888	0.334032	0.799731	0.330275	0.237052
rs3680937	4	133213936	HGB	NEU	0.118888	0.422398	0.833051	0.385347	0.250435
rs3680937	4	133213936	HGB	PCT	0.118888	0.0866219	0.703471	0.130892	0.140336
rs3680937	4	133213936	HGB	PLT	0.118888	0.890127	0.795874	0.550427	0.278004
rs3680937	4	133213936	HGB	RBC	0.118888	0.317013	0.212526	0.139992	0.184377
rs3680937	4	133213936	HGB	WBC	0.118888	0.812822	0.822145	0.535463	0.276296
rs3680937	4	133213936	LIC	LYM	0.000177529	0.750639	0.942396	0.00632008	0.000532361
rs3680937	4	133213936	LIC	MCH	0.000177529	0.498224	0.297065	0.00176478	0.00053208
rs3680937	4	133213936	LIC	MCV	0.000177529	0.649233	0.32889	0.00238816	0.000532155
rs3680937	4	133213936	LIC	MON	0.000177529	0.811533	0.359677	0.00308603	0.000532208
rs3680937	4	133213936	LIC	MPV	0.000177529	0.334032	0.709387	0.00260149	0.000532172
rs3680937	4	133213936	LIC	NEU	0.000177529	0.422398	0.356507	0.00179024	0.000532099
rs3680937	4	133213936	LIC	PCT	0.000177529	0.0866219	0.724759	0.000863043	0.000531368
rs3680937	4	133213936	LIC	PLT	0.000177529	0.890127	0.993078	0.0075524	0.000532386
rs3680937	4	133213936	LIC	RBC	0.000177529	0.317013	0.875136	0.00296041	0.000532182
rs3680937	4	133213936	LIC	WBC	0.000177529	0.812822	0.77481	0.0057571	0.000532349
rs3680937	4	133213936	LYM	MCH	0.750639	0.498224	0.801283	0.878384	0.653976
rs3680937	4	133213936	LYM	MCV	0.750639	0.649233	0.878159	0.945318	0.747901
rs3680937	4	133213936	LYM	MON	0.750639	0.811533	0.324904	0.778207	0.531701
rs3680937	4	133213936	LYM	MPV	0.750639	0.334032	0.975039	0.831409	0.560588
rs3680937	4	133213936	LYM	NEU	0.750639	0.422398	0.51396	0.726803	0.531414
rs3680937	4	133213936	LYM	PCT	0.750639	0.0866219	0.246445	0.219167	0.177155
rs3680937	4	133213936	LYM	PLT	0.750639	0.890127	0.752004	0.967274	0.792516
rs3680937	4	133213936	LYM	RBC	0.750639	0.317013	0.787301	0.763863	0.521122
rs3680937	4	133213936	LYM	WBC	0.750639	0.812822	0.711539	0.947505	0.75607
rs3680937	4	133213936	MCH	MCV	0.498224	0.649233	0.505628	0.727775	0.542972
rs3680937	4	133213936	MCH	MON	0.498224	0.811533	0.533636	0.800372	0.586705
rs3680937	4	133213936	MCH	MPV	0.498224	0.334032	0.404296	0.493911	0.401376
rs3680937	4	133213936	MCH	NEU	0.498224	0.422398	0.47879	0.597363	0.464169
rs3680937	4	133213936	MCH	PCT	0.498224	0.0866219	0.622006	0.299623	0.197899
rs3680937	4	133213936	MCH	PLT	0.498224	0.890127	0.531215	0.822352	0.598439
rs3680937	4	133213936	MCH	RBC	0.498224	0.317013	0.0630475	0.161643	0.142703
rs3680937	4	133213936	MCH	WBC	0.498224	0.812822	0.709192	0.86901	0.645513
rs3680937	4	133213936	MCV	MON	0.649233	0.811533	0.371175	0.775089	0.548781
rs3680937	4	133213936	MCV	MPV	0.649233	0.334032	0.316766	0.499011	0.390071
rs3680937	4	133213936	MCV	NEU	0.649233	0.422398	0.420166	0.633222	0.47712
rs3680937	4	133213936	MCV	PCT	0.649233	0.0866219	0.52647	0.317214	0.200212
rs3680937	4	133213936	MCV	PLT	0.649233	0.890127	0.441921	0.841896	0.608944
rs3680937	4	133213936	MCV	RBC	0.649233	0.317013	0.0791521	0.221434	0.173124
rs3680937	4	133213936	MCV	WBC	0.649233	0.812822	0.781348	0.939438	0.740667
rs3680937	4	133213936	MON	MPV	0.811533	0.334032	0.821341	0.808303	0.551118
rs3680937	4	133213936	MON	NEU	0.811533	0.422398	0.389532	0.673037	0.486472
rs3680937	4	133213936	MON	PCT	0.811533	0.0866219	0.523024	0.358792	0.20424
rs3680937	4	133213936	MON	PLT	0.811533	0.890127	0.905649	0.990705	0.867089
rs3680937	4	133213936	MON	RBC	0.811533	0.317013	0.129152	0.33889	0.247331
rs3680937	4	133213936	MON	WBC	0.811533	0.812822	0.464056	0.882976	0.649712
rs3680937	4	133213936	MPV	NEU	0.334032	0.422398	0.367579	0.432406	0.371211
rs3680937	4	133213936	MPV	PCT	0.334032	0.0866219	0.509131	0.207898	0.181793
rs3680937	4	133213936	MPV	PLT	0.334032	0.890127	0.280366	0.547778	0.390425
rs3680937	4	133213936	MPV	RBC	0.334032	0.317013	0.891055	0.580014	0.41263
rs3680937	4	133213936	MPV	WBC	0.334032	0.812822	0.86177	0.820665	0.557164
rs3680937	4	133213936	NEU	PCT	0.422398	0.0866219	0.449606	0.222786	0.185919
rs3680937	4	133213936	NEU	PLT	0.422398	0.890127	0.502721	0.766191	0.54744
rs3680937	4	133213936	NEU	RBC	0.422398	0.317013	0.906558	0.647277	0.452833
rs3680937	4	133213936	NEU	WBC	0.422398	0.812822	0.556141	0.768847	0.555985
rs3680937	4	133213936	PCT	PLT	0.0866219	0.890127	0.0508977	0.0859031	0.0928358
rs3680937	4	133213936	PCT	RBC	0.0866219	0.317013	0.966174	0.297571	0.190671
rs3680937	4	133213936	PCT	WBC	0.0866219	0.812822	0.651858	0.405208	0.209661
rs3680937	4	133213936	PLT	RBC	0.890127	0.317013	0.525648	0.701472	0.485414
rs3680937	4	133213936	PLT	WBC	0.890127	0.812822	0.831987	0.985032	0.843726
rs3680937	4	133213936	RBC	WBC	0.317013	0.812822	0.946959	0.830941	0.551396
rs13477994	4	133699803	ALY	BAS	0.110711	0.840421	0.282067	0.295676	0.217902
rs13477994	4	133699803	ALY	HCT	0.110711	0.140855	0.862076	0.196195	0.17349
rs13477994	4	133699803	ALY	HGB	0.110711	0.154579	0.92337	0.217263	0.180889
rs13477994	4	133699803	ALY	LIC	0.110711	0.0515227	0.0447018	0.0110935	0.0590413
rs13477994	4	133699803	ALY	LYM	0.110711	0.353926	0.178837	0.127994	0.171923
rs13477994	4	133699803	ALY	MCH	0.110711	0.814976	0.941973	0.552768	0.26499
rs13477994	4	133699803	ALY	MCV	0.110711	0.442084	0.703809	0.345888	0.235935
rs13477994	4	133699803	ALY	MON	0.110711	0.0666251	0.0631806	0.0177535	0.0752454
rs13477994	4	133699803	ALY	MPV	0.110711	0.44432	0.0755735	0.0826966	0.122372
rs13477994	4	133699803	ALY	NEU	0.110711	0.12848	0.166756	0.0600324	0.131506
rs13477994	4	133699803	ALY	PCT	0.110711	0.961895	0.598959	0.480914	0.255499
rs13477994	4	133699803	ALY	PLT	0.110711	0.884203	0.240861	0.277492	0.209566
rs13477994	4	133699803	ALY	RBC	0.110711	0.105846	0.892507	0.166905	0.153056
rs13477994	4	133699803	ALY	WBC	0.110711	0.214251	0.146007	0.0786672	0.145993
rs13477994	4	133699803	BAS	HCT	0.840421	0.140855	0.936933	0.622977	0.320626
rs13477994	4	133699803	BAS	HGB	0.840421	0.154579	0.971214	0.657707	0.345276
rs13477994	4	133699803	BAS	LIC	0.840421	0.0515227	0.0168608	0.0250445	0.0375432
rs13477994	4	133699803	BAS	LYM	0.840421	0.353926	0.337817	0.59663	0.430076
rs13477994	4	133699803	BAS	MCH	0.840421	0.814976	0.142425	0.58879	0.317859
rs13477994	4	133699803	BAS	MCV	0.840421	0.442084	0.280579	0.606405	0.427597
rs13477994	4	133699803	BAS	MON	0.840421	0.0666251	0.0323566	0.0493581	0.0636877
rs13477994	4	133699803	BAS	MPV	0.840421	0.44432	0.598045	0.80906	0.586783
rs13477994	4	133699803	BAS	NEU	0.840421	0.12848	0.11124	0.182555	0.167012
rs13477994	4	133699803	BAS	PCT	0.840421	0.961895	0.518745	0.942143	0.721636
rs13477994	4	133699803	BAS	PLT	0.840421	0.884203	0.548483	0.937551	0.723929
rs13477994	4	133699803	BAS	RBC	0.840421	0.105846	0.530525	0.411308	0.239568
rs13477994	4	133699803	BAS	WBC	0.840421	0.214251	0.209566	0.364031	0.282245
rs13477994	4	133699803	HCT	HGB	0.140855	0.154579	0.108129	0.0597099	0.131482
rs13477994	4	133699803	HCT	LIC	0.140855	0.0515227	0.772436	0.109989	0.107902
rs13477994	4	133699803	HCT	LYM	0.140855	0.353926	0.222781	0.173549	0.208136
rs13477994	4	133699803	HCT	MCH	0.140855	0.814976	0.544354	0.475968	0.295172
rs13477994	4	133699803	HCT	MCV	0.140855	0.442084	0.802164	0.423925	0.282802
rs13477994	4	133699803	HCT	MON	0.140855	0.0666251	0.83758	0.138242	0.12874
rs13477994	4	133699803	HCT	MPV	0.140855	0.44432	0.699905	0.395123	0.278322
rs13477994	4	133699803	HCT	NEU	0.140855	0.12848	0.835995	0.211413	0.186579
rs13477994	4	133699803	HCT	PCT	0.140855	0.961895	0.356226	0.416267	0.274065
rs13477994	4	133699803	HCT	PLT	0.140855	0.884203	0.807762	0.596946	0.316842
rs13477994	4	133699803	HCT	RBC	0.140855	0.105846	0.200764	0.0709313	0.139352
rs13477994	4	133699803	HCT	WBC	0.140855	0.214251	0.748784	0.270526	0.228965
rs13477994	4	133699803	HGB	LIC	0.154579	0.0515227	0.743266	0.114161	0.110199
rs13477994	4	133699803	HGB	LYM	0.154579	0.353926	0.137544	0.13427	0.181104
rs13477994	4	133699803	HGB	MCH	0.154579	0.814976	0.335788	0.387695	0.281049
rs13477994	4	133699803	HGB	MCV	0.154579	0.442084	0.491286	0.340892	0.278638
rs13477994	4	133699803	HGB	MON	0.154579	0.0666251	0.939123	0.158585	0.133077
rs13477994	4	133699803	HGB	MPV	0.154579	0.44432	0.85271	0.46054	0.303258
rs13477994	4	133699803	HGB	NEU	0.154579	0.12848	0.569351	0.17558	0.187396
rs13477994	4	133699803	HGB	PCT	0.154579	0.961895	0.467644	0.502002	0.310972
rs13477994	4	133699803	HGB	PLT	0.154579	0.884203	0.736145	0.596981	0.334875
rs13477994	4	133699803	HGB	RBC	0.154579	0.105846	0.12216	0.0530258	0.124466
rs13477994	4	133699803	HGB	WBC	0.154579	0.214251	0.482095	0.218672	0.227085
rs13477994	4	133699803	LIC	LYM	0.0515227	0.353926	0.143269	0.0643557	0.10269
rs13477994	4	133699803	LIC	MCH	0.0515227	0.814976	0.983294	0.382586	0.138549
rs13477994	4	133699803	LIC	MCV	0.0515227	0.442084	0.870987	0.250043	0.131469
rs13477994	4	133699803	LIC	MON	0.0515227	0.0666251	0.143473	0.0185268	0.0724843
rs13477994	4	133699803	LIC	MPV	0.0515227	0.44432	0.225479	0.103929	0.114966
rs13477994	4	133699803	LIC	NEU	0.0515227	0.12848	0.147409	0.0311866	0.0882973
rs13477994	4	133699803	LIC	PCT	0.0515227	0.961895	0.827877	0.381267	0.138527
rs13477994	4	133699803	LIC	PLT	0.0515227	0.884203	0.376282	0.22856	0.129324
rs13477994	4	133699803	LIC	RBC	0.0515227	0.105846	0.79278	0.0919183	0.099608
rs13477994	4	133699803	LIC	WBC	0.0515227	0.214251	0.111831	0.0371858	0.0908583
rs13477994	4	133699803	LYM	MCH	0.353926	0.814976	0.541668	0.715485	0.508593
rs13477994	4	133699803	LYM	MCV	0.353926	0.442084	0.260651	0.380009	0.336172
rs13477994	4	133699803	LYM	MON	0.353926	0.0666251	0.129497	0.071948	0.117385
rs13477994	4	133699803	LYM	MPV	0.353926	0.44432	0.337511	0.437672	0.373183
rs13477994	4	133699803	LYM	NEU	0.353926	0.12848	0.303013	0.199291	0.215689
rs13477994	4	133699803	LYM	PCT	0.353926	0.961895	0.30805	0.608003	0.421865
rs13477994	4	133699803	LYM	PLT	0.353926	0.884203	0.249685	0.531233	0.376816
rs13477994	4	133699803	LYM	RBC	0.353926	0.105846	0.138046	0.104063	0.153711
rs13477994	4	133699803	LYM	WBC	0.353926	0.214251	0.309611	0.276785	0.27978
rs13477994	4	133699803	MCH	MCV	0.814976	0.442084	0.747753	0.854448	0.621584
rs13477994	4	133699803	MCH	MON	0.814976	0.0666251	0.265754	0.205203	0.150005
rs13477994	4	133699803	MCH	MPV	0.814976	0.44432	0.944851	0.905884	0.661371
rs13477994	4	133699803	MCH	NEU	0.814976	0.12848	0.668057	0.503483	0.285518
rs13477994	4	133699803	MCH	PCT	0.814976	0.961895	0.0891434	0.503237	0.222477
rs13477994	4	133699803	MCH	PLT	0.814976	0.884203	0.266905	0.770744	0.491429
rs13477994	4	133699803	MCH	RBC	0.814976	0.105846	0.549737	0.412371	0.240119
rs13477994	4	133699803	MCH	WBC	0.814976	0.214251	0.560836	0.589809	0.390752
rs13477994	4	133699803	MCV	MON	0.442084	0.0666251	0.272126	0.140054	0.143224
rs13477994	4	133699803	MCV	MPV	0.442084	0.44432	0.337946	0.490608	0.401515
rs13477994	4	133699803	MCV	NEU	0.442084	0.12848	0.360548	0.254921	0.23403
rs13477994	4	133699803	MCV	PCT	0.442084	0.961895	0.140695	0.465586	0.288207
rs13477994	4	133699803	MCV	PLT	0.442084	0.884203	0.179821	0.504683	0.335044
rs13477994	4	133699803	MCV	RBC	0.442084	0.105846	0.47093	0.266471	0.21687
rs13477994	4	133699803	MCV	WBC	0.442084	0.214251	0.190115	0.235625	0.246116
rs13477994	4	133699803	MON	MPV	0.0666251	0.44432	0.282414	0.144038	0.144225
rs13477994	4	133699803	MON	NEU	0.0666251	0.12848	0.0617665	0.0195674	0.0769572
rs13477994	4	133699803	MON	PCT	0.0666251	0.961895	0.996177	0.481129	0.175924
rs13477994	4	133699803	MON	PLT	0.0666251	0.884203	0.480376	0.309005	0.164636
rs13477994	4	133699803	MON	RBC	0.0666251	0.105846	0.625277	0.0931887	0.115135
rs13477994	4	133699803	MON	WBC	0.0666251	0.214251	0.0746887	0.0333297	0.0907285
rs13477994	4	133699803	MPV	NEU	0.44432	0.12848	0.208857	0.181688	0.202403
rs13477994	4	133699803	MPV	PCT	0.44432	0.961895	0.781184	0.901019	0.656404
rs13477994	4	133699803	MPV	PLT	0.44432	0.884203	0.561723	0.806074	0.581189
rs13477994	4	133699803	MPV	RBC	0.44432	0.105846	0.833703	0.371852	0.232597
rs13477994	4	133699803	MPV	WBC	0.44432	0.214251	0.229964	0.265418	0.266275
rs13477994	4	133699803	NEU	PCT	0.12848	0.961895	0.616713	0.52493	0.287234
rs13477994	4	133699803	NEU	PLT	0.12848	0.884203	0.464712	0.436449	0.271097
rs13477994	4	133699803	NEU	RBC	0.12848	0.105846	0.44401	0.115714	0.153978
rs13477994	4	133699803	NEU	WBC	0.12848	0.214251	0.165053	0.0951487	0.16208
rs13477994	4	133699803	PCT	PLT	0.961895	0.884203	0.945643	0.998536	0.929351
rs13477994	4	133699803	PCT	RBC	0.961895	0.105846	0.268793	0.303023	0.211153
rs13477994	4	133699803	PCT	WBC	0.961895	0.214251	0.659528	0.677844	0.415324
rs13477994	4	133699803	PLT	RBC	0.884203	0.105846	0.387945	0.356276	0.228026
rs13477994	4	133699803	PLT	WBC	0.884203	0.214251	0.327554	0.474288	0.338933
rs13477994	4	133699803	RBC	WBC	0.105846	0.214251	0.33569	0.135315	0.175499
rs13477997	4	134149075	ALY	BAS	0.109384	0.896726	0.273849	0.299736	0.215689
rs13477997	4	134149075	ALY	HCT	0.109384	0.148429	0.880073	0.203932	0.176309
rs13477997	4	134149075	ALY	HGB	0.109384	0.1568	0.906785	0.215109	0.180479
rs13477997	4	134149075	ALY	LIC	0.109384	0.0112579	0.0423925	0.00310474	0.0246796
rs13477997	4	134149075	ALY	LYM	0.109384	0.354322	0.176213	0.125794	0.170075
rs13477997	4	134149075	ALY	MCH	0.109384	0.805307	0.951882	0.54928	0.262367
rs13477997	4	134149075	ALY	MCV	0.109384	0.447647	0.69183	0.342632	0.233983
rs13477997	4	134149075	ALY	MON	0.109384	0.0672241	0.0616483	0.0173782	0.074555
rs13477997	4	134149075	ALY	MPV	0.109384	0.432504	0.0818541	0.0851033	0.126737
rs13477997	4	134149075	ALY	NEU	0.109384	0.126444	0.173331	0.0604954	0.131464
rs13477997	4	134149075	ALY	PCT	0.109384	0.965435	0.596918	0.478069	0.253097
rs13477997	4	134149075	ALY	PLT	0.109384	0.876985	0.24286	0.275514	0.208334
rs13477997	4	134149075	ALY	RBC	0.109384	0.11161	0.872292	0.16888	0.155859
rs13477997	4	134149075	ALY	WBC	0.109384	0.213517	0.145357	0.0775656	0.144891
rs13477997	4	134149075	BAS	HCT	0.896726	0.148429	0.940106	0.655462	0.336469
rs13477997	4	134149075	BAS	HGB	0.896726	0.1568	0.980544	0.6817	0.35242
rs13477997	4	134149075	BAS	LIC	0.896726	0.0112579	0.0167253	0.00800572	0.0200359
rs13477997	4	134149075	BAS	LYM	0.896726	0.354322	0.35389	0.626652	0.443577
rs13477997	4	134149075	BAS	MCH	0.896726	0.805307	0.148705	0.614326	0.330336
rs13477997	4	134149075	BAS	MCV	0.896726	0.447647	0.28193	0.62839	0.435032
rs13477997	4	134149075	BAS	MON	0.896726	0.0672241	0.0325946	0.0523699	0.0642801
rs13477997	4	134149075	BAS	MPV	0.896726	0.432504	0.560383	0.802216	0.575619
rs13477997	4	134149075	BAS	NEU	0.896726	0.126444	0.110951	0.188059	0.166327
rs13477997	4	134149075	BAS	PCT	0.896726	0.965435	0.500108	0.947094	0.722798
rs13477997	4	134149075	BAS	PLT	0.896726	0.876985	0.517208	0.937212	0.716179
rs13477997	4	134149075	BAS	RBC	0.896726	0.11161	0.531424	0.438151	0.250906
rs13477997	4	134149075	BAS	WBC	0.896726	0.213517	0.214244	0.381223	0.286636
rs13477997	4	134149075	HCT	HGB	0.148429	0.1568	0.11207	0.0642802	0.13613
rs13477997	4	134149075	HCT	LIC	0.148429	0.0112579	0.767013	0.0382382	0.0309701
rs13477997	4	134149075	HCT	LYM	0.148429	0.354322	0.217959	0.177135	0.212051
rs13477997	4	134149075	HCT	MCH	0.148429	0.805307	0.558016	0.491777	0.307029
rs13477997	4	134149075	HCT	MCV	0.148429	0.447647	0.802943	0.438854	0.293641
rs13477997	4	134149075	HCT	MON	0.148429	0.0672241	0.838278	0.144084	0.131546
rs13477997	4	134149075	HCT	MPV	0.148429	0.432504	0.710799	0.403944	0.28691
rs13477997	4	134149075	HCT	NEU	0.148429	0.126444	0.838745	0.216741	0.189417
rs13477997	4	134149075	HCT	PCT	0.148429	0.965435	0.350849	0.425383	0.282399
rs13477997	4	134149075	HCT	PLT	0.148429	0.876985	0.778899	0.599013	0.327462
rs13477997	4	134149075	HCT	RBC	0.148429	0.11161	0.209024	0.0786585	0.146476
rs13477997	4	134149075	HCT	WBC	0.148429	0.213517	0.744381	0.277582	0.235034
rs13477997	4	134149075	HGB	LIC	0.1568	0.0112579	0.727359	0.0382889	0.0310626
rs13477997	4	134149075	HGB	LYM	0.1568	0.354322	0.13213	0.132058	0.178911
rs13477997	4	134149075	HGB	MCH	0.1568	0.805307	0.347704	0.395621	0.285841
rs13477997	4	134149075	HGB	MCV	0.1568	0.447647	0.490441	0.34576	0.281678
rs13477997	4	134149075	HGB	MON	0.1568	0.0672241	0.961629	0.16353	0.134571
rs13477997	4	134149075	HGB	MPV	0.1568	0.432504	0.843138	0.454906	0.303775
rs13477997	4	134149075	HGB	NEU	0.1568	0.126444	0.563857	0.174289	0.186803
rs13477997	4	134149075	HGB	PCT	0.1568	0.965435	0.45924	0.501953	0.312797
rs13477997	4	134149075	HGB	PLT	0.1568	0.876985	0.703146	0.586451	0.33557
rs13477997	4	134149075	HGB	RBC	0.1568	0.11161	0.125552	0.0568006	0.128743
rs13477997	4	134149075	HGB	WBC	0.1568	0.213517	0.471733	0.217187	0.227602
rs13477997	4	134149075	LIC	LYM	0.0112579	0.354322	0.146175	0.0210944	0.0304599
rs13477997	4	134149075	LIC	MCH	0.0112579	0.805307	0.991345	0.151108	0.0329391
rs13477997	4	134149075	LIC	MCV	0.0112579	0.447647	0.871075	0.0929001	0.0325349
rs13477997	4	134149075	LIC	MON	0.0112579	0.0672241	0.147088	0.00573688	0.0271491
rs13477997	4	134149075	LIC	MPV	0.0112579	0.432504	0.222754	0.0337609	0.0313715
rs13477997	4	134149075	LIC	NEU	0.0112579	0.126444	0.151483	0.00971976	0.0290313
rs13477997	4	134149075	LIC	PCT	0.0112579	0.965435	0.820552	0.150338	0.0329376
rs13477997	4	134149075	LIC	PLT	0.0112579	0.876985	0.368606	0.0814666	0.0323695
rs13477997	4	134149075	LIC	RBC	0.0112579	0.11161	0.788708	0.0315515	0.0302864
rs13477997	4	134149075	LIC	WBC	0.0112579	0.213517	0.114244	0.0117593	0.029336
rs13477997	4	134149075	LYM	MCH	0.354322	0.805307	0.551746	0.717535	0.51051
rs13477997	4	134149075	LYM	MCV	0.354322	0.447647	0.263049	0.384785	0.338686
rs13477997	4	134149075	LYM	MON	0.354322	0.0672241	0.132516	0.0736625	0.118839
rs13477997	4	134149075	LYM	MPV	0.354322	0.432504	0.333228	0.428895	0.368761
rs13477997	4	134149075	LYM	NEU	0.354322	0.126444	0.308786	0.1998	0.214755
rs13477997	4	134149075	LYM	PCT	0.354322	0.965435	0.301198	0.603287	0.417934
rs13477997	4	134149075	LYM	PLT	0.354322	0.876985	0.243774	0.523379	0.37199
rs13477997	4	134149075	LYM	RBC	0.354322	0.11161	0.13711	0.107506	0.15727
rs13477997	4	134149075	LYM	WBC	0.354322	0.213517	0.310868	0.277072	0.279784
rs13477997	4	134149075	MCH	MCV	0.805307	0.447647	0.761944	0.858913	0.626554
rs13477997	4	134149075	MCH	MON	0.805307	0.0672241	0.277911	0.210674	0.152163
rs13477997	4	134149075	MCH	MPV	0.805307	0.432504	0.952193	0.899674	0.651595
rs13477997	4	134149075	MCH	NEU	0.805307	0.126444	0.680877	0.501284	0.282511
rs13477997	4	134149075	MCH	PCT	0.805307	0.965435	0.0896687	0.502647	0.223385
rs13477997	4	134149075	MCH	PLT	0.805307	0.876985	0.273076	0.771457	0.496359
rs13477997	4	134149075	MCH	RBC	0.805307	0.11161	0.566418	0.428206	0.25069
rs13477997	4	134149075	MCH	WBC	0.805307	0.213517	0.566791	0.588539	0.39014
rs13477997	4	134149075	MCV	MON	0.447647	0.0672241	0.268056	0.140651	0.143953
rs13477997	4	134149075	MCV	MPV	0.447647	0.432504	0.336122	0.485771	0.398876
rs13477997	4	134149075	MCV	NEU	0.447647	0.126444	0.357472	0.253064	0.23184
rs13477997	4	134149075	MCV	PCT	0.447647	0.965435	0.140817	0.46964	0.289265
rs13477997	4	134149075	MCV	PLT	0.447647	0.876985	0.181227	0.507683	0.337377
rs13477997	4	134149075	MCV	RBC	0.447647	0.11161	0.476598	0.279129	0.225702
rs13477997	4	134149075	MCV	WBC	0.447647	0.213517	0.186576	0.234216	0.244357
rs13477997	4	134149075	MON	MPV	0.0672241	0.432504	0.272141	0.138854	0.1438
rs13477997	4	134149075	MON	NEU	0.0672241	0.126444	0.0618323	0.019478	0.077008
rs13477997	4	134149075	MON	PCT	0.0672241	0.965435	0.987967	0.482181	0.177267
rs13477997	4	134149075	MON	PLT	0.0672241	0.876985	0.470308	0.305348	0.165361
rs13477997	4	134149075	MON	RBC	0.0672241	0.11161	0.619358	0.096649	0.117878
rs13477997	4	134149075	MON	WBC	0.0672241	0.213517	0.0765217	0.0340806	0.0919476
rs13477997	4	134149075	MPV	NEU	0.432504	0.126444	0.199609	0.171618	0.196973
rs13477997	4	134149075	MPV	PCT	0.432504	0.965435	0.770871	0.893563	0.645834
rs13477997	4	134149075	MPV	PLT	0.432504	0.876985	0.546584	0.790184	0.567974
rs13477997	4	134149075	MPV	RBC	0.432504	0.11161	0.818424	0.373414	0.24012
rs13477997	4	134149075	MPV	WBC	0.432504	0.213517	0.222265	0.255274	0.260989
rs13477997	4	134149075	NEU	PCT	0.126444	0.965435	0.62919	0.526884	0.284799
rs13477997	4	134149075	NEU	PLT	0.126444	0.876985	0.447972	0.422688	0.26593
rs13477997	4	134149075	NEU	RBC	0.126444	0.11161	0.444227	0.118708	0.156908
rs13477997	4	134149075	NEU	WBC	0.126444	0.213517	0.166541	0.0944616	0.16132
rs13477997	4	134149075	PCT	PLT	0.965435	0.876985	0.949849	0.998534	0.929117
rs13477997	4	134149075	PCT	RBC	0.965435	0.11161	0.262648	0.309017	0.217345
rs13477997	4	134149075	PCT	WBC	0.965435	0.213517	0.651987	0.674796	0.413619
rs13477997	4	134149075	PLT	RBC	0.876985	0.11161	0.367152	0.354234	0.233942
rs13477997	4	134149075	PLT	WBC	0.876985	0.213517	0.316082	0.463028	0.333798
rs13477997	4	134149075	RBC	WBC	0.11161	0.213517	0.330096	0.138314	0.179935
rs3663950	4	134610789	ALY	BAS	0.139099	0.431154	0.369764	0.267486	0.245641
rs3663950	4	134610789	ALY	HCT	0.139099	0.51701	0.840077	0.467899	0.290875
rs3663950	4	134610789	ALY	HGB	0.139099	0.516909	0.697431	0.424802	0.284157
rs3663950	4	134610789	ALY	LIC	0.139099	0.108718	0.27329	0.0890718	0.149653
rs3663950	4	134610789	ALY	LYM	0.139099	0.865994	0.55101	0.490579	0.295312
rs3663950	4	134610789	ALY	MCH	0.139099	0.365945	0.333694	0.227265	0.232224
rs3663950	4	134610789	ALY	MCV	0.139099	0.791877	0.349935	0.368354	0.265261
rs3663950	4	134610789	ALY	MON	0.139099	0.555038	0.765571	0.462706	0.291346
rs3663950	4	134610789	ALY	MPV	0.139099	0.269125	0.423509	0.217709	0.22614
rs3663950	4	134610789	ALY	NEU	0.139099	0.442834	0.672456	0.383263	0.274363
rs3663950	4	134610789	ALY	PCT	0.139099	0.601742	0.0995969	0.143765	0.158802
rs3663950	4	134610789	ALY	PLT	0.139099	0.338829	0.452912	0.261408	0.242946
rs3663950	4	134610789	ALY	RBC	0.139099	0.745082	0.29066	0.320397	0.25059
rs3663950	4	134610789	ALY	WBC	0.139099	0.815972	0.617234	0.503856	0.29896
rs3663950	4	134610789	BAS	HCT	0.431154	0.51701	0.0919234	0.255011	0.198253
rs3663950	4	134610789	BAS	HGB	0.431154	0.516909	0.108538	0.281757	0.222762
rs3663950	4	134610789	BAS	LIC	0.431154	0.108718	0.473701	0.267692	0.220127
rs3663950	4	134610789	BAS	LYM	0.431154	0.865994	0.931649	0.909121	0.659708
rs3663950	4	134610789	BAS	MCH	0.431154	0.365945	0.768577	0.646992	0.472209
rs3663950	4	134610789	BAS	MCV	0.431154	0.791877	0.786761	0.853767	0.618147
rs3663950	4	134610789	BAS	MON	0.431154	0.555038	0.940795	0.811093	0.578707
rs3663950	4	134610789	BAS	MPV	0.431154	0.269125	0.65869	0.52564	0.397179
rs3663950	4	134610789	BAS	NEU	0.431154	0.442834	0.510453	0.588546	0.458955
rs3663950	4	134610789	BAS	PCT	0.431154	0.601742	0.431752	0.625632	0.476391
rs3663950	4	134610789	BAS	PLT	0.431154	0.338829	0.73723	0.615107	0.452685
rs3663950	4	134610789	BAS	RBC	0.431154	0.745082	0.125236	0.377175	0.25759
rs3663950	4	134610789	BAS	WBC	0.431154	0.815972	0.887027	0.887083	0.642089
rs3663950	4	134610789	HCT	HGB	0.51701	0.516909	0.485185	0.665092	0.505916
rs3663950	4	134610789	HCT	LIC	0.51701	0.108718	0.897308	0.426098	0.244963
rs3663950	4	134610789	HCT	LYM	0.51701	0.865994	0.361621	0.725064	0.512447
rs3663950	4	134610789	HCT	MCH	0.51701	0.365945	0.621117	0.638519	0.477946
rs3663950	4	134610789	HCT	MCV	0.51701	0.791877	0.578552	0.823684	0.609079
rs3663950	4	134610789	HCT	MON	0.51701	0.555038	0.789116	0.81254	0.599626
rs3663950	4	134610789	HCT	MPV	0.51701	0.269125	0.82915	0.633559	0.437573
rs3663950	4	134610789	HCT	NEU	0.51701	0.442834	0.757876	0.743573	0.544281
rs3663950	4	134610789	HCT	PCT	0.51701	0.601742	0.282656	0.561594	0.420527
rs3663950	4	134610789	HCT	PLT	0.51701	0.338829	0.540873	0.581108	0.445474
rs3663950	4	134610789	HCT	RBC	0.51701	0.745082	0.657941	0.840081	0.625492
rs3663950	4	134610789	HCT	WBC	0.51701	0.815972	0.434802	0.758297	0.549488
rs3663950	4	134610789	HGB	LIC	0.516909	0.108718	0.848621	0.413619	0.243683
rs3663950	4	134610789	HGB	LYM	0.516909	0.865994	0.415935	0.762232	0.546096
rs3663950	4	134610789	HGB	MCH	0.516909	0.365945	0.554469	0.608031	0.463624
rs3663950	4	134610789	HGB	MCV	0.516909	0.791877	0.463604	0.767229	0.560286
rs3663950	4	134610789	HGB	MON	0.516909	0.555038	0.511506	0.698588	0.527123
rs3663950	4	134610789	HGB	MPV	0.516909	0.269125	0.865701	0.645128	0.440823
rs3663950	4	134610789	HGB	NEU	0.516909	0.442834	0.816115	0.763111	0.553702
rs3663950	4	134610789	HGB	PCT	0.516909	0.601742	0.18635	0.458105	0.334722
rs3663950	4	134610789	HGB	PLT	0.516909	0.338829	0.485957	0.553137	0.432046
rs3663950	4	134610789	HGB	RBC	0.516909	0.745082	0.721991	0.861717	0.643532
rs3663950	4	134610789	HGB	WBC	0.516909	0.815972	0.489506	0.789125	0.576592
rs3663950	4	134610789	LIC	LYM	0.108718	0.865994	0.484635	0.403932	0.241618
rs3663950	4	134610789	LIC	MCH	0.108718	0.365945	0.668578	0.298017	0.223439
rs3663950	4	134610789	LIC	MCV	0.108718	0.791877	0.475364	0.380735	0.238766
rs3663950	4	134610789	LIC	MON	0.108718	0.555038	0.318524	0.245255	0.212175
rs3663950	4	134610789	LIC	MPV	0.108718	0.269125	0.493306	0.205235	0.20079
rs3663950	4	134610789	LIC	NEU	0.108718	0.442834	0.428747	0.256149	0.21757
rs3663950	4	134610789	LIC	PCT	0.108718	0.601742	0.372744	0.283107	0.22152
rs3663950	4	134610789	LIC	PLT	0.108718	0.338829	0.777666	0.311207	0.223291
rs3663950	4	134610789	LIC	RBC	0.108718	0.745082	0.65574	0.437852	0.248648
rs3663950	4	134610789	LIC	WBC	0.108718	0.815972	0.47378	0.386329	0.239342
rs3663950	4	134610789	LYM	MCH	0.865994	0.365945	0.915048	0.87116	0.602381
rs3663950	4	134610789	LYM	MCV	0.865994	0.791877	0.787426	0.975253	0.813554
rs3663950	4	134610789	LYM	MON	0.865994	0.555038	0.823134	0.932585	0.719202
rs3663950	4	134610789	LYM	MPV	0.865994	0.269125	0.551597	0.662769	0.448873
rs3663950	4	134610789	LYM	NEU	0.865994	0.442834	0.518942	0.77963	0.561806
rs3663950	4	134610789	LYM	PCT	0.865994	0.601742	0.0816419	0.388904	0.199134
rs3663950	4	134610789	LYM	PLT	0.865994	0.338829	0.314978	0.574579	0.412037
rs3663950	4	134610789	LYM	RBC	0.865994	0.745082	0.405116	0.847399	0.604192
rs3663950	4	134610789	LYM	WBC	0.865994	0.815972	0.905839	0.989368	0.861024
rs3663950	4	134610789	MCH	MCV	0.365945	0.791877	0.486941	0.68798	0.495941
rs3663950	4	134610789	MCH	MON	0.365945	0.555038	0.760712	0.712488	0.512918
rs3663950	4	134610789	MCH	MPV	0.365945	0.269125	0.281457	0.305299	0.29996
rs3663950	4	134610789	MCH	NEU	0.365945	0.442834	0.822662	0.672604	0.483372
rs3663950	4	134610789	MCH	PCT	0.365945	0.601742	0.113039	0.286582	0.226569
rs3663950	4	134610789	MCH	PLT	0.365945	0.338829	0.501464	0.474773	0.390719
rs3663950	4	134610789	MCH	RBC	0.365945	0.745082	0.923886	0.838621	0.581714
rs3663950	4	134610789	MCH	WBC	0.365945	0.815972	0.920625	0.8591	0.594718
rs3663950	4	134610789	MCV	MON	0.791877	0.555038	0.757935	0.900572	0.684326
rs3663950	4	134610789	MCV	MPV	0.791877	0.269125	0.273254	0.4592	0.347296
rs3663950	4	134610789	MCV	NEU	0.791877	0.442834	0.902248	0.889983	0.648039
rs3663950	4	134610789	MCV	PCT	0.791877	0.601742	0.257929	0.650619	0.441067
rs3663950	4	134610789	MCV	PLT	0.791877	0.338829	0.418036	0.625988	0.454112
rs3663950	4	134610789	MCV	RBC	0.791877	0.745082	0.706262	0.941136	0.746109
rs3663950	4	134610789	MCV	WBC	0.791877	0.815972	0.717576	0.956985	0.772811
rs3663950	4	134610789	MON	MPV	0.555038	0.269125	0.615001	0.572997	0.419966
rs3663950	4	134610789	MON	NEU	0.555038	0.442834	0.45686	0.626293	0.480099
rs3663950	4	134610789	MON	PCT	0.555038	0.601742	0.598641	0.780839	0.584343
rs3663950	4	134610789	MON	PLT	0.555038	0.338829	0.717713	0.675956	0.488096
rs3663950	4	134610789	MON	RBC	0.555038	0.745082	0.624128	0.844412	0.632105
rs3663950	4	134610789	MON	WBC	0.555038	0.815972	0.951693	0.94641	0.73566
rs3663950	4	134610789	MPV	NEU	0.269125	0.442834	0.283854	0.342364	0.315894
rs3663950	4	134610789	MPV	PCT	0.269125	0.601742	0.659741	0.612967	0.435203
rs3663950	4	134610789	MPV	PLT	0.269125	0.338829	0.280295	0.291103	0.293119
rs3663950	4	134610789	MPV	RBC	0.269125	0.745082	0.436025	0.5601	0.40809
rs3663950	4	134610789	MPV	WBC	0.269125	0.815972	0.401159	0.56206	0.403548
rs3663950	4	134610789	NEU	PCT	0.442834	0.601742	0.703236	0.763926	0.561585
rs3663950	4	134610789	NEU	PLT	0.442834	0.338829	0.317825	0.413609	0.359027
rs3663950	4	134610789	NEU	RBC	0.442834	0.745082	0.92197	0.881634	0.640348
rs3663950	4	134610789	NEU	WBC	0.442834	0.815972	0.512435	0.760778	0.551959
rs3663950	4	134610789	PCT	PLT	0.601742	0.338829	0.876637	0.751445	0.521385
rs3663950	4	134610789	PCT	RBC	0.601742	0.745082	0.805813	0.916341	0.706721
rs3663950	4	134610789	PCT	WBC	0.601742	0.815972	0.271982	0.673071	0.457032
rs3663950	4	134610789	PLT	RBC	0.338829	0.745082	0.275457	0.502029	0.378606
rs3663950	4	134610789	PLT	WBC	0.338829	0.815972	0.257765	0.508102	0.372376
rs3663950	4	134610789	RBC	WBC	0.745082	0.815972	0.423007	0.843553	0.60831
rs13459078	4	134850495	ALY	BAS	0.116018	0.72631	0.134353	0.175718	0.172025
rs13459078	4	134850495	ALY	HCT	0.116018	0.176672	0.301342	0.117515	0.170473
rs13459078	4	134850495	ALY	HGB	0.116018	0.220534	0.462851	0.180898	0.195895
rs13459078	4	134850495	ALY	LIC	0.116018	0.000365603	0.353146	0.00110565	0.00109224
rs13459078	4	134850495	ALY	LYM	0.116018	0.816437	0.910511	0.556555	0.274161
rs13459078	4	134850495	ALY	MCH	0.116018	0.473435	0.210296	0.178014	0.193714
rs13459078	4	134850495	ALY	MCV	0.116018	0.802806	0.447022	0.384346	0.247892
rs13459078	4	134850495	ALY	MON	0.116018	0.457202	0.421971	0.268984	0.227679
rs13459078	4	134850495	ALY	MPV	0.116018	0.343528	0.941418	0.362879	0.238236
rs13459078	4	134850495	ALY	NEU	0.116018	0.481402	0.790656	0.396859	0.250807
rs13459078	4	134850495	ALY	PCT	0.116018	0.225257	0.0949296	0.062007	0.127157
rs13459078	4	134850495	ALY	PLT	0.116018	0.765801	3.92407e-12	1.53782e-10	1.17722e-11
rs13459078	4	134850495	ALY	RBC	0.116018	0.475241	0.165383	0.152558	0.178889
rs13459078	4	134850495	ALY	WBC	0.116018	0.924168	0.858242	0.573438	0.276075
rs13459078	4	134850495	BAS	HCT	0.72631	0.176672	0.230547	0.317066	0.263747
rs13459078	4	134850495	BAS	HGB	0.72631	0.220534	0.211895	0.343002	0.282204
rs13459078	4	134850495	BAS	LIC	0.72631	0.000365603	0.549507	0.0071264	0.00109553
rs13459078	4	134850495	BAS	LYM	0.72631	0.816437	0.683299	0.936581	0.737981
rs13459078	4	134850495	BAS	MCH	0.72631	0.473435	0.330275	0.629331	0.460347
rs13459078	4	134850495	BAS	MCV	0.72631	0.802806	0.402354	0.821328	0.587334
rs13459078	4	134850495	BAS	MON	0.72631	0.457202	0.581493	0.77178	0.567778
rs13459078	4	134850495	BAS	MPV	0.72631	0.343528	0.701471	0.745874	0.525085
rs13459078	4	134850495	BAS	NEU	0.72631	0.481402	0.631559	0.806233	0.595537
rs13459078	4	134850495	BAS	PCT	0.72631	0.225257	0.112096	0.238295	0.203568
rs13459078	4	134850495	BAS	PLT	0.72631	0.765801	0.925462	0.970083	0.797197
rs13459078	4	134850495	BAS	RBC	0.72631	0.475241	0.437832	0.706519	0.520382
rs13459078	4	134850495	BAS	WBC	0.72631	0.924168	0.538624	0.916475	0.695175
rs13459078	4	134850495	HCT	HGB	0.176672	0.220534	0.200094	0.137488	0.197469
rs13459078	4	134850495	HCT	LIC	0.176672	0.000365603	0.345886	0.0015427	0.00109339
rs13459078	4	134850495	HCT	LYM	0.176672	0.816437	0.541993	0.531366	0.34364
rs13459078	4	134850495	HCT	MCH	0.176672	0.473435	0.307399	0.292125	0.272096
rs13459078	4	134850495	HCT	MCV	0.176672	0.802806	0.319523	0.402458	0.298939
rs13459078	4	134850495	HCT	MON	0.176672	0.457202	0.221081	0.234417	0.242509
rs13459078	4	134850495	HCT	MPV	0.176672	0.343528	0.876086	0.438085	0.308877
rs13459078	4	134850495	HCT	NEU	0.176672	0.481402	0.708424	0.467258	0.327903
rs13459078	4	134850495	HCT	PCT	0.176672	0.225257	0.782676	0.326617	0.263684
rs13459078	4	134850495	HCT	PLT	0.176672	0.765801	0.991914	0.6744	0.376215
rs13459078	4	134850495	HCT	RBC	0.176672	0.475241	0.337374	0.30918	0.27963
rs13459078	4	134850495	HCT	WBC	0.176672	0.924168	0.527036	0.555975	0.347236
rs13459078	4	134850495	HGB	LIC	0.220534	0.000365603	0.455001	0.00232467	0.00109412
rs13459078	4	134850495	HGB	LYM	0.220534	0.816437	0.418912	0.522302	0.36826
rs13459078	4	134850495	HGB	MCH	0.220534	0.473435	0.291054	0.322016	0.297546
rs13459078	4	134850495	HGB	MCV	0.220534	0.802806	0.252303	0.399333	0.307896
rs13459078	4	134850495	HGB	MON	0.220534	0.457202	0.214538	0.263512	0.263554
rs13459078	4	134850495	HGB	MPV	0.220534	0.343528	0.97793	0.517801	0.354276
rs13459078	4	134850495	HGB	NEU	0.220534	0.481402	0.754275	0.53748	0.377953
rs13459078	4	134850495	HGB	PCT	0.220534	0.225257	0.752623	0.362163	0.291191
rs13459078	4	134850495	HGB	PLT	0.220534	0.765801	0.840853	0.6897	0.426771
rs13459078	4	134850495	HGB	RBC	0.220534	0.475241	0.394243	0.382745	0.32697
rs13459078	4	134850495	HGB	WBC	0.220534	0.924168	0.441116	0.567356	0.380543
rs13459078	4	134850495	LIC	LYM	0.000365603	0.816437	0.859967	0.0111519	0.00109585
rs13459078	4	134850495	LIC	MCH	0.000365603	0.473435	0.408414	0.0039748	0.00109498
rs13459078	4	134850495	LIC	MCV	0.000365603	0.802806	0.321613	0.00502339	0.00109507
rs13459078	4	134850495	LIC	MON	0.000365603	0.457202	0.33352	0.00327595	0.00109473
rs13459078	4	134850495	LIC	MPV	0.000365603	0.343528	0.752054	0.00502589	0.00109511
rs13459078	4	134850495	LIC	NEU	0.000365603	0.481402	0.341139	0.00348025	0.00109481
rs13459078	4	134850495	LIC	PCT	0.000365603	0.225257	0.756197	0.00358545	0.0010945
rs13459078	4	134850495	LIC	PLT	0.000365603	0.765801	0.962884	0.01159	0.00109587
rs13459078	4	134850495	LIC	RBC	0.000365603	0.475241	0.875859	0.00736954	0.00109551
rs13459078	4	134850495	LIC	WBC	0.000365603	0.924168	0.692947	0.0103724	0.0010958
rs13459078	4	134850495	LYM	MCH	0.816437	0.473435	0.452912	0.745937	0.541029
rs13459078	4	134850495	LYM	MCV	0.816437	0.802806	0.705845	0.956683	0.771763
rs13459078	4	134850495	LYM	MON	0.816437	0.457202	0.793987	0.875972	0.642189
rs13459078	4	134850495	LYM	MPV	0.816437	0.343528	0.862133	0.828733	0.566496
rs13459078	4	134850495	LYM	NEU	0.816437	0.481402	0.550992	0.801307	0.58628
rs13459078	4	134850495	LYM	PCT	0.816437	0.225257	0.4567	0.549714	0.381979
rs13459078	4	134850495	LYM	PLT	0.816437	0.765801	0.705815	0.949948	0.759983
rs13459078	4	134850495	LYM	RBC	0.816437	0.475241	0.483112	0.764006	0.555664
rs13459078	4	134850495	LYM	WBC	0.816437	0.924168	0.802726	0.985505	0.844442
rs13459078	4	134850495	MCH	MCV	0.473435	0.802806	0.554134	0.794222	0.581117
rs13459078	4	134850495	MCH	MON	0.473435	0.457202	0.603452	0.66708	0.503645
rs13459078	4	134850495	MCH	MPV	0.473435	0.343528	0.369069	0.466361	0.387962
rs13459078	4	134850495	MCH	NEU	0.473435	0.481402	0.402491	0.572618	0.449505
rs13459078	4	134850495	MCH	PCT	0.473435	0.225257	0.362144	0.368755	0.322133
rs13459078	4	134850495	MCH	PLT	0.473435	0.765801	0.495756	0.752929	0.551961
rs13459078	4	134850495	MCH	RBC	0.473435	0.475241	0.310493	0.50316	0.403383
rs13459078	4	134850495	MCH	WBC	0.473435	0.924168	0.354479	0.713507	0.498727
rs13459078	4	134850495	MCV	MON	0.802806	0.457202	0.288656	0.610729	0.434961
rs13459078	4	134850495	MCV	MPV	0.802806	0.343528	0.289045	0.536319	0.393894
rs13459078	4	134850495	MCV	NEU	0.802806	0.481402	0.350186	0.67668	0.485553
rs13459078	4	134850495	MCV	PCT	0.802806	0.225257	0.404634	0.514688	0.36781
rs13459078	4	134850495	MCV	PLT	0.802806	0.765801	0.388943	0.826007	0.585649
rs13459078	4	134850495	MCV	RBC	0.802806	0.475241	0.129216	0.420988	0.270543
rs13459078	4	134850495	MCV	WBC	0.802806	0.924168	0.48388	0.915152	0.6827
rs13459078	4	134850495	MON	MPV	0.457202	0.343528	0.960839	0.706132	0.488684
rs13459078	4	134850495	MON	NEU	0.457202	0.481402	0.514432	0.628518	0.483218
rs13459078	4	134850495	MON	PCT	0.457202	0.225257	0.481139	0.422128	0.34463
rs13459078	4	134850495	MON	PLT	0.457202	0.765801	0.93368	0.896747	0.657308
rs13459078	4	134850495	MON	RBC	0.457202	0.475241	0.174927	0.365497	0.299758
rs13459078	4	134850495	MON	WBC	0.457202	0.924168	0.952663	0.935489	0.694611
rs13459078	4	134850495	MPV	NEU	0.343528	0.481402	0.359501	0.46409	0.386107
rs13459078	4	134850495	MPV	PCT	0.343528	0.225257	0.372943	0.312544	0.299051
rs13459078	4	134850495	MPV	PLT	0.343528	0.765801	0.280013	0.516363	0.385205
rs13459078	4	134850495	MPV	RBC	0.343528	0.475241	0.50555	0.545218	0.428988
rs13459078	4	134850495	MPV	WBC	0.343528	0.924168	0.716145	0.813546	0.55665
rs13459078	4	134850495	NEU	PCT	0.481402	0.225257	0.439068	0.413258	0.341134
rs13459078	4	134850495	NEU	PLT	0.481402	0.765801	0.464742	0.740198	0.542023
rs13459078	4	134850495	NEU	RBC	0.481402	0.475241	0.886608	0.784563	0.56504
rs13459078	4	134850495	NEU	WBC	0.481402	0.924168	0.630542	0.863718	0.63221
rs13459078	4	134850495	PCT	PLT	0.225257	0.765801	0.0708471	0.184599	0.151057
rs13459078	4	134850495	PCT	RBC	0.225257	0.475241	0.794048	0.552807	0.38447
rs13459078	4	134850495	PCT	WBC	0.225257	0.924168	0.949216	0.777789	0.456278
rs13459078	4	134850495	PLT	RBC	0.765801	0.475241	0.545818	0.779154	0.572286
rs13459078	4	134850495	PLT	WBC	0.765801	0.924168	0.738161	0.971736	0.801583
rs13459078	4	134850495	RBC	WBC	0.475241	0.924168	0.68511	0.879276	0.645735
rs13478001	4	135323784	ALY	BAS	0.19177	0.120396	0.342272	0.138737	0.182458
rs13478001	4	135323784	ALY	HCT	0.19177	0.221153	0.952906	0.378113	0.278145
rs13478001	4	135323784	ALY	HGB	0.19177	0.241215	0.791256	0.357891	0.282378
rs13478001	4	135323784	ALY	LIC	0.19177	0.0561062	0.121436	0.0387891	0.0959302
rs13478001	4	135323784	ALY	LYM	0.19177	0.889522	0.828113	0.688277	0.397544
rs13478001	4	135323784	ALY	MCH	0.19177	0.318429	0.68381	0.384959	0.30558
rs13478001	4	135323784	ALY	MCV	0.19177	0.78184	0.843733	0.658418	0.390685
rs13478001	4	135323784	ALY	MON	0.19177	0.239192	0.022776	0.0328269	0.056284
rs13478001	4	135323784	ALY	MPV	0.19177	0.101997	0.992609	0.246773	0.187193
rs13478001	4	135323784	ALY	NEU	0.19177	0.66702	0.748358	0.583808	0.372669
rs13478001	4	135323784	ALY	PCT	0.19177	0.998081	0.977957	0.763632	0.41442
rs13478001	4	135323784	ALY	PLT	0.19177	0.849185	0.512358	0.54801	0.359543
rs13478001	4	135323784	ALY	RBC	0.19177	0.447404	0.932665	0.537299	0.352035
rs13478001	4	135323784	ALY	WBC	0.19177	0.914918	0.903514	0.719392	0.40462
rs13478001	4	135323784	BAS	HCT	0.120396	0.221153	0.456866	0.184047	0.19978
rs13478001	4	135323784	BAS	HGB	0.120396	0.241215	0.303437	0.149153	0.19051
rs13478001	4	135323784	BAS	LIC	0.120396	0.0561062	0.880385	0.114521	0.11003
rs13478001	4	135323784	BAS	LYM	0.120396	0.889522	0.675751	0.511929	0.274977
rs13478001	4	135323784	BAS	MCH	0.120396	0.318429	0.341299	0.192842	0.208676
rs13478001	4	135323784	BAS	MCV	0.120396	0.78184	0.9282	0.55992	0.281364
rs13478001	4	135323784	BAS	MON	0.120396	0.239192	0.0662585	0.0512625	0.108778
rs13478001	4	135323784	BAS	MPV	0.120396	0.101997	0.617804	0.135006	0.152062
rs13478001	4	135323784	BAS	NEU	0.120396	0.66702	0.894306	0.510024	0.274641
rs13478001	4	135323784	BAS	PCT	0.120396	0.998081	0.0525829	0.119343	0.105912
rs13478001	4	135323784	BAS	PLT	0.120396	0.849185	0.404453	0.382902	0.250919
rs13478001	4	135323784	BAS	RBC	0.120396	0.447404	0.371861	0.251513	0.226753
rs13478001	4	135323784	BAS	WBC	0.120396	0.914918	0.33901	0.361919	0.24294
rs13478001	4	135323784	HCT	HGB	0.221153	0.241215	0.243864	0.192132	0.234961
rs13478001	4	135323784	HCT	LIC	0.221153	0.0561062	0.399208	0.101017	0.120724
rs13478001	4	135323784	HCT	LYM	0.221153	0.889522	0.953053	0.764056	0.448082
rs13478001	4	135323784	HCT	MCH	0.221153	0.318429	0.362789	0.291028	0.287947
rs13478001	4	135323784	HCT	MCV	0.221153	0.78184	0.472562	0.542636	0.378936
rs13478001	4	135323784	HCT	MON	0.221153	0.239192	0.0941795	0.101418	0.155276
rs13478001	4	135323784	HCT	MPV	0.221153	0.101997	0.677505	0.212757	0.18985
rs13478001	4	135323784	HCT	NEU	0.221153	0.66702	0.81465	0.644549	0.41388
rs13478001	4	135323784	HCT	PCT	0.221153	0.998081	0.481899	0.611784	0.394799
rs13478001	4	135323784	HCT	PLT	0.221153	0.849185	0.964799	0.755054	0.445379
rs13478001	4	135323784	HCT	RBC	0.221153	0.447404	0.375752	0.361032	0.318532
rs13478001	4	135323784	HCT	WBC	0.221153	0.914918	0.887177	0.752589	0.444978
rs13478001	4	135323784	HGB	LIC	0.241215	0.0561062	0.335941	0.0951937	0.120261
rs13478001	4	135323784	HGB	LYM	0.241215	0.889522	0.847833	0.756112	0.465163
rs13478001	4	135323784	HGB	MCH	0.241215	0.318429	0.287708	0.266927	0.278763
rs13478001	4	135323784	HGB	MCV	0.241215	0.78184	0.393568	0.518261	0.376621
rs13478001	4	135323784	HGB	MON	0.241215	0.239192	0.0882219	0.102933	0.152583
rs13478001	4	135323784	HGB	MPV	0.241215	0.101997	0.7066	0.230559	0.195248
rs13478001	4	135323784	HGB	NEU	0.241215	0.66702	0.862463	0.683453	0.440894
rs13478001	4	135323784	HGB	PCT	0.241215	0.998081	0.563467	0.677317	0.43338
rs13478001	4	135323784	HGB	PLT	0.241215	0.849185	0.992603	0.785174	0.473879
rs13478001	4	135323784	HGB	RBC	0.241215	0.447404	0.401805	0.392962	0.338235
rs13478001	4	135323784	HGB	WBC	0.241215	0.914918	0.843936	0.762318	0.467028
rs13478001	4	135323784	LIC	LYM	0.0561062	0.889522	0.860503	0.3909	0.149182
rs13478001	4	135323784	LIC	MCH	0.0561062	0.318429	0.545538	0.159386	0.131597
rs13478001	4	135323784	LIC	MCV	0.0561062	0.78184	0.853022	0.36233	0.147968
rs13478001	4	135323784	LIC	MON	0.0561062	0.239192	0.478005	0.120575	0.124501
rs13478001	4	135323784	LIC	MPV	0.0561062	0.101997	0.963195	0.108726	0.104655
rs13478001	4	135323784	LIC	NEU	0.0561062	0.66702	0.587904	0.26622	0.142697
rs13478001	4	135323784	LIC	PCT	0.0561062	0.998081	0.818078	0.404804	0.149643
rs13478001	4	135323784	LIC	PLT	0.0561062	0.849185	0.888961	0.387956	0.149062
rs13478001	4	135323784	LIC	RBC	0.0561062	0.447404	0.470776	0.180652	0.135241
rs13478001	4	135323784	LIC	WBC	0.0561062	0.914918	0.747577	0.367452	0.148119
rs13478001	4	135323784	LYM	MCH	0.889522	0.318429	0.333498	0.580313	0.413045
rs13478001	4	135323784	LYM	MCV	0.889522	0.78184	0.690514	0.961657	0.778931
rs13478001	4	135323784	LYM	MON	0.889522	0.239192	0.385671	0.543729	0.379852
rs13478001	4	135323784	LYM	MPV	0.889522	0.101997	0.798386	0.512161	0.246287
rs13478001	4	135323784	LYM	NEU	0.889522	0.66702	0.638241	0.924947	0.715955
rs13478001	4	135323784	LYM	PCT	0.889522	0.998081	0.840667	0.996644	0.904799
rs13478001	4	135323784	LYM	PLT	0.889522	0.849185	0.98416	0.996516	0.904188
rs13478001	4	135323784	LYM	RBC	0.889522	0.447404	0.868268	0.907828	0.665036
rs13478001	4	135323784	LYM	WBC	0.889522	0.914918	0.92873	0.997032	0.910765
rs13478001	4	135323784	MCH	MCV	0.318429	0.78184	0.524465	0.666977	0.474222
rs13478001	4	135323784	MCH	MON	0.318429	0.239192	0.401468	0.323171	0.305748
rs13478001	4	135323784	MCH	MPV	0.318429	0.101997	0.669182	0.264266	0.207771
rs13478001	4	135323784	MCH	NEU	0.318429	0.66702	0.734415	0.715052	0.499896
rs13478001	4	135323784	MCH	PCT	0.318429	0.998081	0.598289	0.767754	0.516016
rs13478001	4	135323784	MCH	PLT	0.318429	0.849185	0.563169	0.708575	0.492313
rs13478001	4	135323784	MCH	RBC	0.318429	0.447404	0.540876	0.527703	0.41526
rs13478001	4	135323784	MCH	WBC	0.318429	0.914918	0.368424	0.6142	0.431799
rs13478001	4	135323784	MCV	MON	0.78184	0.239192	0.738943	0.682326	0.440331
rs13478001	4	135323784	MCV	MPV	0.78184	0.101997	0.838406	0.49236	0.24438
rs13478001	4	135323784	MCV	NEU	0.78184	0.66702	0.855095	0.951481	0.759936
rs13478001	4	135323784	MCV	PCT	0.78184	0.998081	0.703085	0.976855	0.810097
rs13478001	4	135323784	MCV	PLT	0.78184	0.849185	0.692332	0.955789	0.769028
rs13478001	4	135323784	MCV	RBC	0.78184	0.447404	0.546512	0.769157	0.561384
rs13478001	4	135323784	MCV	WBC	0.78184	0.914918	0.899422	0.989691	0.861115
rs13478001	4	135323784	MON	MPV	0.239192	0.101997	0.609101	0.209042	0.191979
rs13478001	4	135323784	MON	NEU	0.239192	0.66702	0.792083	0.65814	0.432125
rs13478001	4	135323784	MON	PCT	0.239192	0.998081	0.192502	0.405496	0.28909
rs13478001	4	135323784	MON	PLT	0.239192	0.849185	0.0430824	0.148465	0.105006
rs13478001	4	135323784	MON	RBC	0.239192	0.447404	0.103402	0.173139	0.186488
rs13478001	4	135323784	MON	WBC	0.239192	0.914918	0.308924	0.495079	0.352495
rs13478001	4	135323784	MPV	NEU	0.101997	0.66702	0.305482	0.257214	0.205805
rs13478001	4	135323784	MPV	PCT	0.101997	0.998081	0.120815	0.185354	0.157206
rs13478001	4	135323784	MPV	PLT	0.101997	0.849185	0.258385	0.268963	0.201993
rs13478001	4	135323784	MPV	RBC	0.101997	0.447404	0.581602	0.297633	0.218044
rs13478001	4	135323784	MPV	WBC	0.101997	0.914918	0.723062	0.494607	0.244296
rs13478001	4	135323784	NEU	PCT	0.66702	0.998081	0.193743	0.663665	0.391511
rs13478001	4	135323784	NEU	PLT	0.66702	0.849185	0.826131	0.958234	0.771751
rs13478001	4	135323784	NEU	RBC	0.66702	0.447404	0.692743	0.789459	0.57939
rs13478001	4	135323784	NEU	WBC	0.66702	0.914918	0.775467	0.959741	0.772848
rs13478001	4	135323784	PCT	PLT	0.998081	0.849185	0.092586	0.532319	0.23112
rs13478001	4	135323784	PCT	RBC	0.998081	0.447404	0.501896	0.809957	0.573671
rs13478001	4	135323784	PCT	WBC	0.998081	0.914918	0.583671	0.973896	0.787772
rs13478001	4	135323784	PLT	RBC	0.849185	0.447404	0.766872	0.872208	0.636036
rs13478001	4	135323784	PLT	WBC	0.849185	0.914918	0.721113	0.978875	0.820269
rs13478001	4	135323784	RBC	WBC	0.447404	0.914918	0.906603	0.921298	0.677028
rs13459079	4	135433784	ALY	BAS	0.19245	0.172592	0.247485	0.14243	0.19959
rs13459079	4	135433784	ALY	HCT	0.19245	0.20802	0.932843	0.361931	0.270871
rs13459079	4	135433784	ALY	HGB	0.19245	0.235402	0.801889	0.35639	0.280603
rs13459079	4	135433784	ALY	LIC	0.19245	0.0568806	0.128147	0.0408872	0.0981022
rs13459079	4	135433784	ALY	LYM	0.19245	0.59446	0.829883	0.581643	0.371134
rs13459079	4	135433784	ALY	MCH	0.19245	0.323513	0.747132	0.408141	0.311667
rs13459079	4	135433784	ALY	MCV	0.19245	0.744672	0.772975	0.62265	0.383009
rs13459079	4	135433784	ALY	MON	0.19245	0.060828	0.0265198	0.0129459	0.050553
rs13459079	4	135433784	ALY	MPV	0.19245	0.109643	0.946201	0.251016	0.195141
rs13459079	4	135433784	ALY	NEU	0.19245	0.751777	0.681635	0.59167	0.37531
rs13459079	4	135433784	ALY	PCT	0.19245	0.903828	0.854326	0.701972	0.401442
rs13459079	4	135433784	ALY	PLT	0.19245	0.836046	0.516005	0.546734	0.360135
rs13459079	4	135433784	ALY	RBC	0.19245	0.445248	0.904081	0.529055	0.350952
rs13459079	4	135433784	ALY	WBC	0.19245	0.636564	0.877249	0.614533	0.37941
rs13459079	4	135433784	BAS	HCT	0.172592	0.20802	0.523529	0.241922	0.239782
rs13459079	4	135433784	BAS	HGB	0.172592	0.235402	0.323427	0.193367	0.228416
rs13459079	4	135433784	BAS	LIC	0.172592	0.0568806	0.961031	0.156019	0.122874
rs13459079	4	135433784	BAS	LYM	0.172592	0.59446	0.543987	0.449267	0.322079
rs13459079	4	135433784	BAS	MCH	0.172592	0.323513	0.332922	0.240282	0.252339
rs13459079	4	135433784	BAS	MCV	0.172592	0.744672	0.861623	0.62256	0.361556
rs13459079	4	135433784	BAS	MON	0.172592	0.060828	0.022219	0.010342	0.044616
rs13459079	4	135433784	BAS	MPV	0.172592	0.109643	0.958669	0.236706	0.187998
rs13459079	4	135433784	BAS	NEU	0.172592	0.751777	0.752789	0.589127	0.354921
rs13459079	4	135433784	BAS	PCT	0.172592	0.903828	0.0617397	0.158145	0.129885
rs13459079	4	135433784	BAS	PLT	0.172592	0.836046	0.158746	0.272739	0.225742
rs13459079	4	135433784	BAS	RBC	0.172592	0.445248	0.25956	0.250868	0.252257
rs13459079	4	135433784	BAS	WBC	0.172592	0.636564	0.272949	0.319561	0.272019
rs13459079	4	135433784	HCT	HGB	0.20802	0.235402	0.234079	0.177132	0.225101
rs13459079	4	135433784	HCT	LIC	0.20802	0.0568806	0.38427	0.0951979	0.120047
rs13459079	4	135433784	HCT	LYM	0.20802	0.59446	0.826776	0.601231	0.389664
rs13459079	4	135433784	HCT	MCH	0.20802	0.323513	0.351177	0.277879	0.279177
rs13459079	4	135433784	HCT	MCV	0.20802	0.744672	0.44841	0.501747	0.357986
rs13459079	4	135433784	HCT	MON	0.20802	0.060828	0.0854639	0.0336865	0.0910529
rs13459079	4	135433784	HCT	MPV	0.20802	0.109643	0.658938	0.210533	0.194233
rs13459079	4	135433784	HCT	NEU	0.20802	0.751777	0.715453	0.625322	0.398135
rs13459079	4	135433784	HCT	PCT	0.20802	0.903828	0.427802	0.538608	0.363585
rs13459079	4	135433784	HCT	PLT	0.20802	0.836046	0.873376	0.707881	0.419679
rs13459079	4	135433784	HCT	RBC	0.20802	0.445248	0.36798	0.343814	0.30704
rs13459079	4	135433784	HCT	WBC	0.20802	0.636564	0.667562	0.562953	0.380897
rs13459079	4	135433784	HGB	LIC	0.235402	0.0568806	0.326932	0.0927191	0.120543
rs13459079	4	135433784	HGB	LYM	0.235402	0.59446	0.955376	0.673371	0.429987
rs13459079	4	135433784	HGB	MCH	0.235402	0.323513	0.283471	0.263191	0.27607
rs13459079	4	135433784	HGB	MCV	0.235402	0.744672	0.381343	0.49232	0.365264
rs13459079	4	135433784	HGB	MON	0.235402	0.060828	0.0817874	0.0357538	0.0911447
rs13459079	4	135433784	HGB	MPV	0.235402	0.109643	0.670177	0.229841	0.201875
rs13459079	4	135433784	HGB	NEU	0.235402	0.751777	0.770013	0.678537	0.436242
rs13459079	4	135433784	HGB	PCT	0.235402	0.903828	0.491417	0.607195	0.405987
rs13459079	4	135433784	HGB	PLT	0.235402	0.836046	0.92212	0.755476	0.459515
rs13459079	4	135433784	HGB	RBC	0.235402	0.445248	0.395695	0.383526	0.33255
rs13459079	4	135433784	HGB	WBC	0.235402	0.636564	0.945492	0.689076	0.43626
rs13459079	4	135433784	LIC	LYM	0.0568806	0.59446	0.721296	0.283137	0.145284
rs13459079	4	135433784	LIC	MCH	0.0568806	0.323513	0.572549	0.167707	0.133819
rs13459079	4	135433784	LIC	MCV	0.0568806	0.744672	0.867028	0.358564	0.149425
rs13459079	4	135433784	LIC	MON	0.0568806	0.060828	0.371045	0.0382852	0.0817092
rs13459079	4	135433784	LIC	MPV	0.0568806	0.109643	0.980096	0.116682	0.108219
rs13459079	4	135433784	LIC	NEU	0.0568806	0.751777	0.700989	0.319484	0.147511
rs13459079	4	135433784	LIC	PCT	0.0568806	0.903828	0.720095	0.360172	0.149434
rs13459079	4	135433784	LIC	PLT	0.0568806	0.836046	0.916356	0.394014	0.150996
rs13459079	4	135433784	LIC	RBC	0.0568806	0.445248	0.451735	0.176914	0.136114
rs13459079	4	135433784	LIC	WBC	0.0568806	0.636564	0.955541	0.346746	0.148528
rs13459079	4	135433784	LYM	MCH	0.59446	0.323513	0.467127	0.567158	0.433902
rs13459079	4	135433784	LYM	MCV	0.59446	0.744672	0.8946	0.932745	0.724132
rs13459079	4	135433784	LYM	MON	0.59446	0.060828	0.841168	0.322186	0.155353
rs13459079	4	135433784	LYM	MPV	0.59446	0.109643	0.957754	0.475724	0.253233
rs13459079	4	135433784	LYM	NEU	0.59446	0.751777	0.594408	0.851175	0.639015
rs13459079	4	135433784	LYM	PCT	0.59446	0.903828	0.911724	0.964178	0.772116
rs13459079	4	135433784	LYM	PLT	0.59446	0.836046	0.916583	0.95453	0.755798
rs13459079	4	135433784	LYM	RBC	0.59446	0.445248	0.890428	0.822452	0.593919
rs13459079	4	135433784	LYM	WBC	0.59446	0.636564	0.613637	0.818788	0.614407
rs13459079	4	135433784	MCH	MCV	0.323513	0.744672	0.520313	0.655939	0.472005
rs13459079	4	135433784	MCH	MON	0.323513	0.060828	0.303614	0.114885	0.131438
rs13459079	4	135433784	MCH	MPV	0.323513	0.109643	0.681672	0.281687	0.219321
rs13459079	4	135433784	MCH	NEU	0.323513	0.751777	0.837934	0.785772	0.534316
rs13459079	4	135433784	MCH	PCT	0.323513	0.903828	0.626245	0.757845	0.517751
rs13459079	4	135433784	MCH	PLT	0.323513	0.836046	0.556158	0.705261	0.492998
rs13459079	4	135433784	MCH	RBC	0.323513	0.445248	0.51536	0.518296	0.412235
rs13459079	4	135433784	MCH	WBC	0.323513	0.636564	0.505889	0.60624	0.451895
rs13459079	4	135433784	MCV	MON	0.744672	0.060828	0.477789	0.263592	0.150938
rs13459079	4	135433784	MCV	MPV	0.744672	0.109643	0.819933	0.492677	0.256783
rs13459079	4	135433784	MCV	NEU	0.744672	0.751777	0.982643	0.977117	0.81285
rs13459079	4	135433784	MCV	PCT	0.744672	0.903828	0.683623	0.955927	0.766857
rs13459079	4	135433784	MCV	PLT	0.744672	0.836046	0.664493	0.939975	0.741861
rs13459079	4	135433784	MCV	RBC	0.744672	0.445248	0.513626	0.738588	0.541931
rs13459079	4	135433784	MCV	WBC	0.744672	0.636564	0.777418	0.920019	0.714266
rs13459079	4	135433784	MON	MPV	0.060828	0.109643	0.327902	0.0566073	0.104858
rs13459079	4	135433784	MON	NEU	0.060828	0.751777	0.773613	0.35112	0.157376
rs13459079	4	135433784	MON	PCT	0.060828	0.903828	0.304958	0.225434	0.144055
rs13459079	4	135433784	MON	PLT	0.060828	0.836046	0.0565329	0.0689218	0.0849263
rs13459079	4	135433784	MON	RBC	0.060828	0.445248	0.123558	0.07678	0.112028
rs13459079	4	135433784	MON	WBC	0.060828	0.636564	0.790595	0.32338	0.155637
rs13459079	4	135433784	MPV	NEU	0.109643	0.751777	0.3828	0.329046	0.229656
rs13459079	4	135433784	MPV	PCT	0.109643	0.903828	0.149353	0.208513	0.177279
rs13459079	4	135433784	MPV	PLT	0.109643	0.836046	0.260278	0.279457	0.211884
rs13459079	4	135433784	MPV	RBC	0.109643	0.445248	0.563222	0.303858	0.228277
rs13459079	4	135433784	MPV	WBC	0.109643	0.636564	0.99608	0.501959	0.256512
rs13459079	4	135433784	NEU	PCT	0.751777	0.903828	0.266946	0.755337	0.485227
rs13459079	4	135433784	NEU	PLT	0.751777	0.836046	0.931915	0.982827	0.833484
rs13459079	4	135433784	NEU	RBC	0.751777	0.445248	0.683042	0.814937	0.595219
rs13459079	4	135433784	NEU	WBC	0.751777	0.636564	0.683115	0.896749	0.687286
rs13459079	4	135433784	PCT	PLT	0.903828	0.836046	0.0890517	0.493937	0.221698
rs13459079	4	135433784	PCT	RBC	0.903828	0.445248	0.443652	0.751151	0.535106
rs13459079	4	135433784	PCT	WBC	0.903828	0.636564	0.747272	0.946027	0.747098
rs13459079	4	135433784	PLT	RBC	0.836046	0.445248	0.84081	0.887709	0.647756
rs13459079	4	135433784	PLT	WBC	0.836046	0.636564	0.51936	0.860347	0.63932
rs13459079	4	135433784	RBC	WBC	0.445248	0.636564	0.842431	0.825649	0.599531
rs13478002	4	135555907	ALY	BAS	0.209595	0.164565	0.257073	0.149765	0.20356
rs13478002	4	135555907	ALY	HCT	0.209595	0.216852	0.965065	0.395416	0.287943
rs13478002	4	135555907	ALY	HGB	0.209595	0.247543	0.7654	0.374482	0.296521
rs13478002	4	135555907	ALY	LIC	0.209595	0.0587682	0.12693	0.0442963	0.101128
rs13478002	4	135555907	ALY	LYM	0.209595	0.587248	0.778425	0.584045	0.386667
rs13478002	4	135555907	ALY	MCH	0.209595	0.317522	0.767468	0.428939	0.325257
rs13478002	4	135555907	ALY	MCV	0.209595	0.694955	0.756314	0.621163	0.398287
rs13478002	4	135555907	ALY	MON	0.209595	0.0713437	0.0309882	0.0176754	0.0587566
rs13478002	4	135555907	ALY	MPV	0.209595	0.105668	0.88566	0.24832	0.195264
rs13478002	4	135555907	ALY	NEU	0.209595	0.779868	0.658551	0.614969	0.396204
rs13478002	4	135555907	ALY	PCT	0.209595	0.928198	0.924256	0.753032	0.432874
rs13478002	4	135555907	ALY	PLT	0.209595	0.830669	0.432844	0.522081	0.362089
rs13478002	4	135555907	ALY	RBC	0.209595	0.446113	0.836677	0.531541	0.365502
rs13478002	4	135555907	ALY	WBC	0.209595	0.624615	0.932225	0.648719	0.402966
rs13478002	4	135555907	BAS	HCT	0.164565	0.216852	0.586246	0.258245	0.242056
rs13478002	4	135555907	BAS	HGB	0.164565	0.247543	0.373877	0.212303	0.23454
rs13478002	4	135555907	BAS	LIC	0.164565	0.0587682	0.987692	0.157294	0.124455
rs13478002	4	135555907	BAS	LYM	0.164565	0.587248	0.559681	0.442007	0.313604
rs13478002	4	135555907	BAS	MCH	0.164565	0.317522	0.348007	0.237051	0.247944
rs13478002	4	135555907	BAS	MCV	0.164565	0.694955	0.87334	0.595035	0.346397
rs13478002	4	135555907	BAS	MON	0.164565	0.0713437	0.0210168	0.0108105	0.04433
rs13478002	4	135555907	BAS	MPV	0.164565	0.105668	0.956493	0.224319	0.180879
rs13478002	4	135555907	BAS	NEU	0.164565	0.779868	0.750792	0.585538	0.345192
rs13478002	4	135555907	BAS	PCT	0.164565	0.928198	0.0843067	0.190891	0.157767
rs13478002	4	135555907	BAS	PLT	0.164565	0.830669	0.227631	0.326431	0.256991
rs13478002	4	135555907	BAS	RBC	0.164565	0.446113	0.269346	0.249545	0.249358
rs13478002	4	135555907	BAS	WBC	0.164565	0.624615	0.290622	0.318854	0.26982
rs13478002	4	135555907	HCT	HGB	0.216852	0.247543	0.245957	0.193954	0.235907
rs13478002	4	135555907	HCT	LIC	0.216852	0.0587682	0.386962	0.100707	0.123907
rs13478002	4	135555907	HCT	LYM	0.216852	0.587248	0.871835	0.62325	0.402075
rs13478002	4	135555907	HCT	MCH	0.216852	0.317522	0.362512	0.287054	0.285189
rs13478002	4	135555907	HCT	MCV	0.216852	0.694955	0.45433	0.498197	0.363574
rs13478002	4	135555907	HCT	MON	0.216852	0.0713437	0.0859952	0.0393135	0.0991517
rs13478002	4	135555907	HCT	MPV	0.216852	0.105668	0.616982	0.202567	0.191134
rs13478002	4	135555907	HCT	NEU	0.216852	0.779868	0.717938	0.647326	0.411716
rs13478002	4	135555907	HCT	PCT	0.216852	0.928198	0.376215	0.5233	0.359417
rs13478002	4	135555907	HCT	PLT	0.216852	0.830669	0.909831	0.728328	0.433878
rs13478002	4	135555907	HCT	RBC	0.216852	0.446113	0.372589	0.354828	0.314566
rs13478002	4	135555907	HCT	WBC	0.216852	0.624615	0.709733	0.584926	0.393629
rs13478002	4	135555907	HGB	LIC	0.247543	0.0587682	0.327693	0.0983747	0.124443
rs13478002	4	135555907	HGB	LYM	0.247543	0.587248	0.92091	0.673734	0.439339
rs13478002	4	135555907	HGB	MCH	0.247543	0.317522	0.298227	0.276526	0.284569
rs13478002	4	135555907	HGB	MCV	0.247543	0.694955	0.387595	0.491698	0.37227
rs13478002	4	135555907	HGB	MON	0.247543	0.0713437	0.0826663	0.0421128	0.0994919
rs13478002	4	135555907	HGB	MPV	0.247543	0.105668	0.620063	0.220828	0.198465
rs13478002	4	135555907	HGB	NEU	0.247543	0.779868	0.770918	0.702377	0.453232
rs13478002	4	135555907	HGB	PCT	0.247543	0.928198	0.429335	0.591747	0.402888
rs13478002	4	135555907	HGB	PLT	0.247543	0.830669	0.96581	0.77909	0.477787
rs13478002	4	135555907	HGB	RBC	0.247543	0.446113	0.400116	0.396988	0.341664
rs13478002	4	135555907	HGB	WBC	0.247543	0.624615	0.982792	0.707998	0.450572
rs13478002	4	135555907	LIC	LYM	0.0587682	0.587248	0.720978	0.286516	0.14921
rs13478002	4	135555907	LIC	MCH	0.0587682	0.317522	0.581798	0.171008	0.137085
rs13478002	4	135555907	LIC	MCV	0.0587682	0.694955	0.871481	0.352323	0.153042
rs13478002	4	135555907	LIC	MON	0.0587682	0.0713437	0.41545	0.0479569	0.0897138
rs13478002	4	135555907	LIC	MPV	0.0587682	0.105668	0.948732	0.113792	0.108958
rs13478002	4	135555907	LIC	NEU	0.0587682	0.779868	0.665344	0.322657	0.151506
rs13478002	4	135555907	LIC	PCT	0.0587682	0.928198	0.735647	0.376643	0.15422
rs13478002	4	135555907	LIC	PLT	0.0587682	0.830669	0.862225	0.38664	0.154802
rs13478002	4	135555907	LIC	RBC	0.0587682	0.446113	0.435356	0.176646	0.139182
rs13478002	4	135555907	LIC	WBC	0.0587682	0.624615	0.95217	0.34874	0.152538
rs13478002	4	135555907	LYM	MCH	0.587248	0.317522	0.502801	0.578333	0.438525
rs13478002	4	135555907	LYM	MCV	0.587248	0.694955	0.895708	0.918526	0.704517
rs13478002	4	135555907	LYM	MON	0.587248	0.0713437	0.8011	0.340836	0.176805
rs13478002	4	135555907	LYM	MPV	0.587248	0.105668	0.959389	0.464412	0.245725
rs13478002	4	135555907	LYM	NEU	0.587248	0.779868	0.597705	0.858125	0.644027
rs13478002	4	135555907	LYM	PCT	0.587248	0.928198	0.867133	0.959577	0.762691
rs13478002	4	135555907	LYM	PLT	0.587248	0.830669	0.959179	0.958221	0.759635
rs13478002	4	135555907	LYM	RBC	0.587248	0.446113	0.875813	0.815819	0.589827
rs13478002	4	135555907	LYM	WBC	0.587248	0.624615	0.606272	0.808005	0.605661
rs13478002	4	135555907	MCH	MCV	0.317522	0.694955	0.490114	0.616223	0.452579
rs13478002	4	135555907	MCH	MON	0.317522	0.0713437	0.251132	0.111103	0.141857
rs13478002	4	135555907	MCH	MPV	0.317522	0.105668	0.757794	0.290202	0.215323
rs13478002	4	135555907	MCH	NEU	0.317522	0.779868	0.87603	0.801737	0.538293
rs13478002	4	135555907	MCH	PCT	0.317522	0.928198	0.692104	0.786007	0.528949
rs13478002	4	135555907	MCH	PLT	0.317522	0.830669	0.577531	0.708651	0.493036
rs13478002	4	135555907	MCH	RBC	0.317522	0.446113	0.531441	0.52181	0.412504
rs13478002	4	135555907	MCH	WBC	0.317522	0.624615	0.541944	0.614568	0.45485
rs13478002	4	135555907	MCV	MON	0.694955	0.0713437	0.384666	0.244093	0.166157
rs13478002	4	135555907	MCV	MPV	0.694955	0.105668	0.886247	0.48579	0.249359
rs13478002	4	135555907	MCV	NEU	0.694955	0.779868	0.95108	0.970239	0.795198
rs13478002	4	135555907	MCV	PCT	0.694955	0.928198	0.746106	0.961939	0.777889
rs13478002	4	135555907	MCV	PLT	0.694955	0.830669	0.663503	0.926968	0.722902
rs13478002	4	135555907	MCV	RBC	0.694955	0.446113	0.535676	0.731875	0.540801
rs13478002	4	135555907	MCV	WBC	0.694955	0.624615	0.775361	0.902631	0.692897
rs13478002	4	135555907	MON	MPV	0.0713437	0.105668	0.339944	0.0634725	0.113542
rs13478002	4	135555907	MON	NEU	0.0713437	0.779868	0.726255	0.378085	0.179901
rs13478002	4	135555907	MON	PCT	0.0713437	0.928198	0.350415	0.27486	0.167152
rs13478002	4	135555907	MON	PLT	0.0713437	0.830669	0.0861899	0.10318	0.111845
rs13478002	4	135555907	MON	RBC	0.0713437	0.446113	0.136843	0.0923914	0.127303
rs13478002	4	135555907	MON	WBC	0.0713437	0.624615	0.771322	0.345462	0.177367
rs13478002	4	135555907	MPV	NEU	0.105668	0.779868	0.365367	0.320305	0.222505
rs13478002	4	135555907	MPV	PCT	0.105668	0.928198	0.146353	0.204524	0.172674
rs13478002	4	135555907	MPV	PLT	0.105668	0.830669	0.257451	0.270532	0.206162
rs13478002	4	135555907	MPV	RBC	0.105668	0.446113	0.585426	0.304513	0.223658
rs13478002	4	135555907	MPV	WBC	0.105668	0.624615	0.919962	0.469098	0.246882
rs13478002	4	135555907	NEU	PCT	0.779868	0.928198	0.296017	0.798619	0.522848
rs13478002	4	135555907	NEU	PLT	0.779868	0.830669	0.875412	0.98	0.826802
rs13478002	4	135555907	NEU	RBC	0.779868	0.446113	0.711143	0.834296	0.608514
rs13478002	4	135555907	NEU	WBC	0.779868	0.624615	0.689009	0.902072	0.692103
rs13478002	4	135555907	PCT	PLT	0.928198	0.830669	0.0844838	0.486005	0.212498
rs13478002	4	135555907	PCT	RBC	0.928198	0.446113	0.433073	0.752321	0.533047
rs13478002	4	135555907	PCT	WBC	0.928198	0.624615	0.783416	0.954115	0.758571
rs13478002	4	135555907	PLT	RBC	0.830669	0.446113	0.81674	0.880539	0.642424
rs13478002	4	135555907	PLT	WBC	0.830669	0.624615	0.624783	0.895024	0.680984
rs13478002	4	135555907	RBC	WBC	0.446113	0.624615	0.841865	0.821305	0.596373
mCV24210995	4	135666201	ALY	BAS	0.197837	0.205372	0.231101	0.15553	0.210512
mCV24210995	4	135666201	ALY	HCT	0.197837	0.204862	0.950641	0.368268	0.273027
mCV24210995	4	135666201	ALY	HGB	0.197837	0.237284	0.779907	0.357944	0.284327
mCV24210995	4	135666201	ALY	LIC	0.197837	0.0578591	0.128174	0.0422667	0.0995357
mCV24210995	4	135666201	ALY	LYM	0.197837	0.588359	0.798543	0.576071	0.374691
mCV24210995	4	135666201	ALY	MCH	0.197837	0.31282	0.770945	0.413719	0.314185
mCV24210995	4	135666201	ALY	MCV	0.197837	0.70501	0.753878	0.608704	0.384637
mCV24210995	4	135666201	ALY	MON	0.197837	0.0816686	0.0211214	0.0139391	0.0464077
mCV24210995	4	135666201	ALY	MPV	0.197837	0.11048	0.891621	0.247337	0.19701
mCV24210995	4	135666201	ALY	NEU	0.197837	0.777261	0.638816	0.590628	0.379428
mCV24210995	4	135666201	ALY	PCT	0.197837	0.942054	0.877793	0.727848	0.413485
mCV24210995	4	135666201	ALY	PLT	0.197837	0.910618	0.460725	0.546664	0.360433
mCV24210995	4	135666201	ALY	RBC	0.197837	0.434515	0.849327	0.514133	0.351556
mCV24210995	4	135666201	ALY	WBC	0.197837	0.634488	0.912457	0.631612	0.388265
mCV24210995	4	135666201	BAS	HCT	0.205372	0.204862	0.511397	0.262662	0.256279
mCV24210995	4	135666201	BAS	HGB	0.205372	0.237284	0.326215	0.218077	0.246933
mCV24210995	4	135666201	BAS	LIC	0.205372	0.0578591	0.987988	0.179887	0.129507
mCV24210995	4	135666201	BAS	LYM	0.205372	0.588359	0.513675	0.474351	0.352294
mCV24210995	4	135666201	BAS	MCH	0.205372	0.31282	0.342321	0.266152	0.273046
mCV24210995	4	135666201	BAS	MCV	0.205372	0.70501	0.959086	0.683646	0.409261
mCV24210995	4	135666201	BAS	MON	0.205372	0.0816686	0.0204977	0.0140198	0.0455236
mCV24210995	4	135666201	BAS	MPV	0.205372	0.11048	0.84491	0.244864	0.19862
mCV24210995	4	135666201	BAS	NEU	0.205372	0.777261	0.648303	0.60446	0.389698
mCV24210995	4	135666201	BAS	PCT	0.205372	0.942054	0.0942767	0.237496	0.181403
mCV24210995	4	135666201	BAS	PLT	0.205372	0.910618	0.218694	0.380604	0.284631
mCV24210995	4	135666201	BAS	RBC	0.205372	0.434515	0.260691	0.275275	0.272564
mCV24210995	4	135666201	BAS	WBC	0.205372	0.634488	0.250214	0.335266	0.287305
mCV24210995	4	135666201	HCT	HGB	0.204862	0.237284	0.234763	0.176627	0.22463
mCV24210995	4	135666201	HCT	LIC	0.204862	0.0578591	0.387871	0.0959336	0.121247
mCV24210995	4	135666201	HCT	LYM	0.204862	0.588359	0.838676	0.598223	0.385935
mCV24210995	4	135666201	HCT	MCH	0.204862	0.31282	0.368088	0.277568	0.277912
mCV24210995	4	135666201	HCT	MCV	0.204862	0.70501	0.449973	0.485447	0.352025
mCV24210995	4	135666201	HCT	MON	0.204862	0.0816686	0.0978963	0.0458383	0.109726
mCV24210995	4	135666201	HCT	MPV	0.204862	0.11048	0.617772	0.201151	0.192908
mCV24210995	4	135666201	HCT	NEU	0.204862	0.777261	0.673538	0.613984	0.392024
mCV24210995	4	135666201	HCT	PCT	0.204862	0.942054	0.355931	0.498997	0.342764
mCV24210995	4	135666201	HCT	PLT	0.204862	0.910618	0.829683	0.712954	0.41755
mCV24210995	4	135666201	HCT	RBC	0.204862	0.434515	0.35945	0.331685	0.30106
mCV24210995	4	135666201	HCT	WBC	0.204862	0.634488	0.675817	0.561322	0.377972
mCV24210995	4	135666201	HGB	LIC	0.237284	0.0578591	0.327353	0.0944318	0.122187
mCV24210995	4	135666201	HGB	LYM	0.237284	0.588359	0.964041	0.675178	0.431574
mCV24210995	4	135666201	HGB	MCH	0.237284	0.31282	0.299518	0.267896	0.279076
mCV24210995	4	135666201	HGB	MCV	0.237284	0.70501	0.380792	0.480601	0.363245
mCV24210995	4	135666201	HGB	MON	0.237284	0.0816686	0.0958542	0.0502669	0.11156
mCV24210995	4	135666201	HGB	MPV	0.237284	0.11048	0.623664	0.221931	0.201759
mCV24210995	4	135666201	HGB	NEU	0.237284	0.777261	0.738791	0.678512	0.437669
mCV24210995	4	135666201	HGB	PCT	0.237284	0.942054	0.416749	0.576658	0.390859
mCV24210995	4	135666201	HGB	PLT	0.237284	0.910618	0.890279	0.770792	0.466146
mCV24210995	4	135666201	HGB	RBC	0.237284	0.434515	0.388676	0.376361	0.330084
mCV24210995	4	135666201	HGB	WBC	0.237284	0.634488	0.93861	0.688371	0.437583
mCV24210995	4	135666201	LIC	LYM	0.0578591	0.588359	0.695722	0.278233	0.146912
mCV24210995	4	135666201	LIC	MCH	0.0578591	0.31282	0.572076	0.165818	0.134964
mCV24210995	4	135666201	LIC	MCV	0.0578591	0.70501	0.861573	0.349822	0.151039
mCV24210995	4	135666201	LIC	MON	0.0578591	0.0816686	0.404931	0.0513666	0.0937572
mCV24210995	4	135666201	LIC	MPV	0.0578591	0.11048	0.933881	0.114818	0.109467
mCV24210995	4	135666201	LIC	NEU	0.0578591	0.777261	0.674541	0.32169	0.149608
mCV24210995	4	135666201	LIC	PCT	0.0578591	0.942054	0.728219	0.374382	0.152144
mCV24210995	4	135666201	LIC	PLT	0.0578591	0.910618	0.875329	0.406264	0.153657
mCV24210995	4	135666201	LIC	RBC	0.0578591	0.434515	0.437076	0.172354	0.137157
mCV24210995	4	135666201	LIC	WBC	0.0578591	0.634488	0.990094	0.356495	0.150986
mCV24210995	4	135666201	LYM	MCH	0.588359	0.31282	0.506815	0.577001	0.436715
mCV24210995	4	135666201	LYM	MCV	0.588359	0.70501	0.890854	0.920518	0.70745
mCV24210995	4	135666201	LYM	MON	0.588359	0.0816686	0.837592	0.377254	0.198175
mCV24210995	4	135666201	LYM	MPV	0.588359	0.11048	0.978954	0.480343	0.25483
mCV24210995	4	135666201	LYM	NEU	0.588359	0.777261	0.606316	0.861066	0.647177
mCV24210995	4	135666201	LYM	PCT	0.588359	0.942054	0.786743	0.948173	0.744008
mCV24210995	4	135666201	LYM	PLT	0.588359	0.910618	0.939901	0.967536	0.776852
mCV24210995	4	135666201	LYM	RBC	0.588359	0.434515	0.840422	0.799302	0.57793
mCV24210995	4	135666201	LYM	WBC	0.588359	0.634488	0.610071	0.813966	0.610393
mCV24210995	4	135666201	MCH	MCV	0.31282	0.70501	0.491844	0.617018	0.451243
mCV24210995	4	135666201	MCH	MON	0.31282	0.0816686	0.264982	0.125048	0.156127
mCV24210995	4	135666201	MCH	MPV	0.31282	0.11048	0.73087	0.289078	0.220323
mCV24210995	4	135666201	MCH	NEU	0.31282	0.777261	0.928878	0.811882	0.539582
mCV24210995	4	135666201	MCH	PCT	0.31282	0.942054	0.65092	0.770049	0.51773
mCV24210995	4	135666201	MCH	PLT	0.31282	0.910618	0.556715	0.719495	0.492519
mCV24210995	4	135666201	MCH	RBC	0.31282	0.434515	0.537376	0.514243	0.407662
mCV24210995	4	135666201	MCH	WBC	0.31282	0.634488	0.553205	0.620277	0.455896
mCV24210995	4	135666201	MCV	MON	0.70501	0.0816686	0.372377	0.262104	0.183503
mCV24210995	4	135666201	MCV	MPV	0.70501	0.11048	0.862833	0.493624	0.25798
mCV24210995	4	135666201	MCV	NEU	0.70501	0.777261	0.836716	0.955439	0.769203
mCV24210995	4	135666201	MCV	PCT	0.70501	0.942054	0.711779	0.959598	0.772228
mCV24210995	4	135666201	MCV	PLT	0.70501	0.910618	0.646058	0.940389	0.738112
mCV24210995	4	135666201	MCV	RBC	0.70501	0.434515	0.517301	0.719297	0.530697
mCV24210995	4	135666201	MCV	WBC	0.70501	0.634488	0.771709	0.90763	0.699249
mCV24210995	4	135666201	MON	MPV	0.0816686	0.11048	0.279182	0.062691	0.120589
mCV24210995	4	135666201	MON	NEU	0.0816686	0.777261	0.748979	0.41294	0.201798
mCV24210995	4	135666201	MON	PCT	0.0816686	0.942054	0.324306	0.286986	0.183043
mCV24210995	4	135666201	MON	PLT	0.0816686	0.910618	0.0578371	0.0915906	0.0979345
mCV24210995	4	135666201	MON	RBC	0.0816686	0.434515	0.146704	0.104541	0.140433
mCV24210995	4	135666201	MON	WBC	0.0816686	0.634488	0.789464	0.380651	0.198842
mCV24210995	4	135666201	MPV	NEU	0.11048	0.777261	0.379064	0.334951	0.231195
mCV24210995	4	135666201	MPV	PCT	0.11048	0.942054	0.147995	0.213809	0.177831
mCV24210995	4	135666201	MPV	PLT	0.11048	0.910618	0.270219	0.301849	0.216602
mCV24210995	4	135666201	MPV	RBC	0.11048	0.434515	0.575906	0.304831	0.229196
mCV24210995	4	135666201	MPV	WBC	0.11048	0.634488	0.991979	0.502011	0.25783
mCV24210995	4	135666201	NEU	PCT	0.777261	0.942054	0.247217	0.754803	0.469256
mCV24210995	4	135666201	NEU	PLT	0.777261	0.910618	0.925218	0.990763	0.865663
mCV24210995	4	135666201	NEU	RBC	0.777261	0.434515	0.704999	0.824962	0.59923
mCV24210995	4	135666201	NEU	WBC	0.777261	0.634488	0.708609	0.910012	0.701942
mCV24210995	4	135666201	PCT	PLT	0.942054	0.910618	0.147871	0.659159	0.336235
mCV24210995	4	135666201	PCT	RBC	0.942054	0.434515	0.428374	0.746369	0.526562
mCV24210995	4	135666201	PCT	WBC	0.942054	0.634488	0.846382	0.968081	0.785529
mCV24210995	4	135666201	PLT	RBC	0.910618	0.434515	0.88803	0.911064	0.662887
mCV24210995	4	135666201	PLT	WBC	0.910618	0.634488	0.619698	0.914648	0.69964
mCV24210995	4	135666201	RBC	WBC	0.434515	0.634488	0.804633	0.807382	0.585904
rs13478004	4	135919697	ALY	BAS	0.205382	0.162162	0.183663	0.116741	0.182035
rs13478004	4	135919697	ALY	HCT	0.205382	0.215304	0.961886	0.388856	0.284274
rs13478004	4	135919697	ALY	HGB	0.205382	0.243351	0.774253	0.36916	0.292118
rs13478004	4	135919697	ALY	LIC	0.205382	0.0577716	0.129174	0.0436518	0.100267
rs13478004	4	135919697	ALY	LYM	0.205382	0.565291	0.794894	0.574197	0.379939
rs13478004	4	135919697	ALY	MCH	0.205382	0.322216	0.792088	0.434827	0.324852
rs13478004	4	135919697	ALY	MCV	0.205382	0.715015	0.738068	0.616807	0.393576
rs13478004	4	135919697	ALY	MON	0.205382	0.0564052	0.0129459	0.00728416	0.0300474
rs13478004	4	135919697	ALY	MPV	0.205382	0.108584	0.858854	0.244732	0.196815
rs13478004	4	135919697	ALY	NEU	0.205382	0.861338	0.601126	0.611715	0.38994
rs13478004	4	135919697	ALY	PCT	0.205382	0.983285	0.817084	0.730152	0.421951
rs13478004	4	135919697	ALY	PLT	0.205382	0.873911	0.465277	0.548238	0.367534
rs13478004	4	135919697	ALY	RBC	0.205382	0.444963	0.832205	0.52439	0.360665
rs13478004	4	135919697	ALY	WBC	0.205382	0.617808	0.921584	0.637194	0.396161
rs13478004	4	135919697	BAS	HCT	0.162162	0.215304	0.58312	0.254016	0.239499
rs13478004	4	135919697	BAS	HGB	0.162162	0.243351	0.360201	0.203261	0.229847
rs13478004	4	135919697	BAS	LIC	0.162162	0.0577716	0.89692	0.144523	0.121995
rs13478004	4	135919697	BAS	LYM	0.162162	0.565291	0.543122	0.423191	0.306847
rs13478004	4	135919697	BAS	MCH	0.162162	0.322216	0.40606	0.260452	0.255692
rs13478004	4	135919697	BAS	MCV	0.162162	0.715015	0.733052	0.552784	0.335969
rs13478004	4	135919697	BAS	MON	0.162162	0.0564052	0.0145513	0.00662123	0.0323911
rs13478004	4	135919697	BAS	MPV	0.162162	0.108584	0.732107	0.191018	0.17919
rs13478004	4	135919697	BAS	NEU	0.162162	0.861338	0.60755	0.552371	0.334314
rs13478004	4	135919697	BAS	PCT	0.162162	0.983285	0.0968121	0.214103	0.171302
rs13478004	4	135919697	BAS	PLT	0.162162	0.873911	0.148651	0.259329	0.213704
rs13478004	4	135919697	BAS	RBC	0.162162	0.444963	0.228277	0.222963	0.234472
rs13478004	4	135919697	BAS	WBC	0.162162	0.617808	0.270044	0.300997	0.261133
rs13478004	4	135919697	HCT	HGB	0.215304	0.243351	0.242328	0.18917	0.23291
rs13478004	4	135919697	HCT	LIC	0.215304	0.0577716	0.378771	0.097575	0.12198
rs13478004	4	135919697	HCT	LYM	0.215304	0.565291	0.827664	0.597294	0.393607
rs13478004	4	135919697	HCT	MCH	0.215304	0.322216	0.362583	0.288366	0.285549
rs13478004	4	135919697	HCT	MCV	0.215304	0.715015	0.461606	0.507391	0.36543
rs13478004	4	135919697	HCT	MON	0.215304	0.0564052	0.10385	0.0377827	0.0937419
rs13478004	4	135919697	HCT	MPV	0.215304	0.108584	0.623251	0.206466	0.194068
rs13478004	4	135919697	HCT	NEU	0.215304	0.861338	0.71675	0.671804	0.416622
rs13478004	4	135919697	HCT	PCT	0.215304	0.983285	0.420282	0.564651	0.37309
rs13478004	4	135919697	HCT	PLT	0.215304	0.873911	0.923599	0.743981	0.43658
rs13478004	4	135919697	HCT	RBC	0.215304	0.444963	0.371563	0.352346	0.313045
rs13478004	4	135919697	HCT	WBC	0.215304	0.617808	0.668272	0.564403	0.386617
rs13478004	4	135919697	HGB	LIC	0.243351	0.0577716	0.321202	0.0947451	0.122289
rs13478004	4	135919697	HGB	LYM	0.243351	0.565291	0.966883	0.671982	0.433994
rs13478004	4	135919697	HGB	MCH	0.243351	0.322216	0.297398	0.275671	0.28368
rs13478004	4	135919697	HGB	MCV	0.243351	0.715015	0.394885	0.499063	0.373123
rs13478004	4	135919697	HGB	MON	0.243351	0.0564052	0.0975277	0.0394944	0.0934823
rs13478004	4	135919697	HGB	MPV	0.243351	0.108584	0.627951	0.223985	0.201191
rs13478004	4	135919697	HGB	NEU	0.243351	0.861338	0.769739	0.724126	0.456662
rs13478004	4	135919697	HGB	PCT	0.243351	0.983285	0.47864	0.631599	0.415769
rs13478004	4	135919697	HGB	PLT	0.243351	0.873911	0.98076	0.791734	0.478226
rs13478004	4	135919697	HGB	RBC	0.243351	0.444963	0.396635	0.390915	0.337919
rs13478004	4	135919697	HGB	WBC	0.243351	0.617808	0.935414	0.687071	0.441374
rs13478004	4	135919697	LIC	LYM	0.0577716	0.565291	0.676678	0.266927	0.14594
rs13478004	4	135919697	LIC	MCH	0.0577716	0.322216	0.579253	0.170253	0.135505
rs13478004	4	135919697	LIC	MCV	0.0577716	0.715015	0.874702	0.35531	0.151123
rs13478004	4	135919697	LIC	MON	0.0577716	0.0564052	0.374085	0.0368381	0.0795512
rs13478004	4	135919697	LIC	MPV	0.0577716	0.108584	0.923628	0.112502	0.108689
rs13478004	4	135919697	LIC	NEU	0.0577716	0.861338	0.701028	0.348357	0.150777
rs13478004	4	135919697	LIC	PCT	0.0577716	0.983285	0.746733	0.38828	0.15255
rs13478004	4	135919697	LIC	PLT	0.0577716	0.873911	0.83727	0.387543	0.152686
rs13478004	4	135919697	LIC	RBC	0.0577716	0.444963	0.429051	0.17277	0.137064
rs13478004	4	135919697	LIC	WBC	0.0577716	0.617808	0.984422	0.349772	0.150421
rs13478004	4	135919697	LYM	MCH	0.565291	0.322216	0.535131	0.588576	0.445024
rs13478004	4	135919697	LYM	MCV	0.565291	0.715015	0.946155	0.926692	0.710146
rs13478004	4	135919697	LYM	MON	0.565291	0.0564052	0.811919	0.293307	0.144721
rs13478004	4	135919697	LYM	MPV	0.565291	0.108584	0.956647	0.461161	0.249506
rs13478004	4	135919697	LYM	NEU	0.565291	0.861338	0.631795	0.884036	0.664779
rs13478004	4	135919697	LYM	PCT	0.565291	0.983285	0.736735	0.938324	0.724053
rs13478004	4	135919697	LYM	PLT	0.565291	0.873911	0.937566	0.95684	0.753793
rs13478004	4	135919697	LYM	RBC	0.565291	0.444963	0.861808	0.801558	0.579516
rs13478004	4	135919697	LYM	WBC	0.565291	0.617808	0.590526	0.788839	0.590431
rs13478004	4	135919697	MCH	MCV	0.322216	0.715015	0.503477	0.635018	0.462373
rs13478004	4	135919697	MCH	MON	0.322216	0.0564052	0.250034	0.0951611	0.120813
rs13478004	4	135919697	MCH	MPV	0.322216	0.108584	0.760291	0.298027	0.220131
rs13478004	4	135919697	MCH	NEU	0.322216	0.861338	0.942978	0.847683	0.563384
rs13478004	4	135919697	MCH	PCT	0.322216	0.983285	0.672239	0.797079	0.534943
rs13478004	4	135919697	MCH	PLT	0.322216	0.873911	0.571512	0.723439	0.500205
rs13478004	4	135919697	MCH	RBC	0.322216	0.444963	0.52967	0.524017	0.41443
rs13478004	4	135919697	MCH	WBC	0.322216	0.617808	0.590997	0.638827	0.467713
rs13478004	4	135919697	MCV	MON	0.715015	0.0564052	0.396577	0.21891	0.138575
rs13478004	4	135919697	MCV	MPV	0.715015	0.108584	0.905025	0.504594	0.256127
rs13478004	4	135919697	MCV	NEU	0.715015	0.861338	0.872854	0.97479	0.809668
rs13478004	4	135919697	MCV	PCT	0.715015	0.983285	0.724385	0.968859	0.790295
rs13478004	4	135919697	MCV	PLT	0.715015	0.873911	0.668802	0.941595	0.74293
rs13478004	4	135919697	MCV	RBC	0.715015	0.444963	0.539473	0.740674	0.545493
rs13478004	4	135919697	MCV	WBC	0.715015	0.617808	0.702607	0.88593	0.675604
rs13478004	4	135919697	MON	MPV	0.0564052	0.108584	0.220765	0.0397879	0.095335
rs13478004	4	135919697	MON	NEU	0.0564052	0.861338	0.619199	0.320147	0.146307
rs13478004	4	135919697	MON	PCT	0.0564052	0.983285	0.43476	0.281225	0.142545
rs13478004	4	135919697	MON	PLT	0.0564052	0.873911	0.0590208	0.0695086	0.0837607
rs13478004	4	135919697	MON	RBC	0.0564052	0.444963	0.147168	0.0823223	0.112061
rs13478004	4	135919697	MON	WBC	0.0564052	0.617808	0.756459	0.296445	0.145142
rs13478004	4	135919697	MPV	NEU	0.108584	0.861338	0.409282	0.366943	0.234124
rs13478004	4	135919697	MPV	PCT	0.108584	0.983285	0.151212	0.220195	0.178151
rs13478004	4	135919697	MPV	PLT	0.108584	0.873911	0.271639	0.29256	0.21375
rs13478004	4	135919697	MPV	RBC	0.108584	0.444963	0.596928	0.312432	0.228449
rs13478004	4	135919697	MPV	WBC	0.108584	0.617808	0.978135	0.487785	0.253156
rs13478004	4	135919697	NEU	PCT	0.861338	0.983285	0.327884	0.861416	0.573851
rs13478004	4	135919697	NEU	PLT	0.861338	0.873911	0.954278	0.995281	0.894674
rs13478004	4	135919697	NEU	RBC	0.861338	0.444963	0.735994	0.864968	0.629318
rs13478004	4	135919697	NEU	WBC	0.861338	0.617808	0.734171	0.930422	0.724342
rs13478004	4	135919697	PCT	PLT	0.983285	0.873911	0.137782	0.640536	0.318501
rs13478004	4	135919697	PCT	RBC	0.983285	0.444963	0.481452	0.794263	0.561648
rs13478004	4	135919697	PCT	WBC	0.983285	0.617808	0.904407	0.976992	0.801856
rs13478004	4	135919697	PLT	RBC	0.873911	0.444963	0.809541	0.888922	0.648379
rs13478004	4	135919697	PLT	WBC	0.873911	0.617808	0.630034	0.90474	0.689636
rs13478004	4	135919697	RBC	WBC	0.444963	0.617808	0.826694	0.813436	0.591058
rs4224852	4	136100669	ALY	BAS	0.161188	0.0701091	0.113121	0.0381647	0.102363
rs4224852	4	136100669	ALY	HCT	0.161188	0.194667	0.83886	0.296187	0.239368
rs4224852	4	136100669	ALY	HGB	0.161188	0.22005	0.61134	0.263897	0.242246
rs4224852	4	136100669	ALY	LIC	0.161188	0.0614099	0.140489	0.0406247	0.101331
rs4224852	4	136100669	ALY	LYM	0.161188	0.752725	0.972066	0.639497	0.35042
rs4224852	4	136100669	ALY	MCH	0.161188	0.309424	0.679645	0.342757	0.27505
rs4224852	4	136100669	ALY	MCV	0.161188	0.753971	0.809826	0.591134	0.342268
rs4224852	4	136100669	ALY	MON	0.161188	0.0811231	0.0280789	0.0147568	0.055407
rs4224852	4	136100669	ALY	MPV	0.161188	0.103912	0.97602	0.221917	0.17802
rs4224852	4	136100669	ALY	NEU	0.161188	0.943411	0.59574	0.569346	0.335477
rs4224852	4	136100669	ALY	PCT	0.161188	0.97336	0.925859	0.695827	0.360951
rs4224852	4	136100669	ALY	PLT	0.161188	0.932432	0.470566	0.506209	0.319098
rs4224852	4	136100669	ALY	RBC	0.161188	0.428246	0.699318	0.416305	0.300933
rs4224852	4	136100669	ALY	WBC	0.161188	0.781182	0.708772	0.565443	0.337271
rs4224852	4	136100669	BAS	HCT	0.0701091	0.194667	0.925803	0.188585	0.14648
rs4224852	4	136100669	BAS	HGB	0.0701091	0.22005	0.871208	0.196169	0.150333
rs4224852	4	136100669	BAS	LIC	0.0701091	0.0614099	0.747138	0.0746592	0.0940854
rs4224852	4	136100669	BAS	LYM	0.0701091	0.752725	0.473956	0.287402	0.169473
rs4224852	4	136100669	BAS	MCH	0.0701091	0.309424	0.956762	0.257006	0.161808
rs4224852	4	136100669	BAS	MCV	0.0701091	0.753971	0.521632	0.304362	0.171361
rs4224852	4	136100669	BAS	MON	0.0701091	0.0811231	0.0269391	0.00740951	0.0470875
rs4224852	4	136100669	BAS	MPV	0.0701091	0.103912	0.542184	0.0862937	0.116589
rs4224852	4	136100669	BAS	NEU	0.0701091	0.943411	0.571461	0.364367	0.175712
rs4224852	4	136100669	BAS	PCT	0.0701091	0.97336	0.109167	0.133369	0.122694
rs4224852	4	136100669	BAS	PLT	0.0701091	0.932432	0.129869	0.145516	0.130231
rs4224852	4	136100669	BAS	RBC	0.0701091	0.428246	0.563431	0.226689	0.163279
rs4224852	4	136100669	BAS	WBC	0.0701091	0.781182	0.257311	0.202155	0.154401
rs4224852	4	136100669	HCT	HGB	0.194667	0.22005	0.21756	0.154764	0.210116
rs4224852	4	136100669	HCT	LIC	0.194667	0.0614099	0.404966	0.099429	0.125574
rs4224852	4	136100669	HCT	LYM	0.194667	0.752725	0.966139	0.688863	0.399972
rs4224852	4	136100669	HCT	MCH	0.194667	0.309424	0.313233	0.242485	0.259487
rs4224852	4	136100669	HCT	MCV	0.194667	0.753971	0.38175	0.450173	0.330295
rs4224852	4	136100669	HCT	MON	0.194667	0.0811231	0.0940716	0.0426579	0.106784
rs4224852	4	136100669	HCT	MPV	0.194667	0.103912	0.709062	0.204422	0.18552
rs4224852	4	136100669	HCT	NEU	0.194667	0.943411	0.646478	0.641286	0.387407
rs4224852	4	136100669	HCT	PCT	0.194667	0.97336	0.378545	0.509708	0.340675
rs4224852	4	136100669	HCT	PLT	0.194667	0.932432	0.941068	0.739397	0.412538
rs4224852	4	136100669	HCT	RBC	0.194667	0.428246	0.327896	0.302821	0.285122
rs4224852	4	136100669	HCT	WBC	0.194667	0.781182	0.775495	0.639471	0.389277
rs4224852	4	136100669	HGB	LIC	0.22005	0.0614099	0.342534	0.0963859	0.126327
rs4224852	4	136100669	HGB	LYM	0.22005	0.752725	0.836814	0.683143	0.424452
rs4224852	4	136100669	HGB	MCH	0.22005	0.309424	0.254553	0.230128	0.256308
rs4224852	4	136100669	HGB	MCV	0.22005	0.753971	0.308752	0.429601	0.329324
rs4224852	4	136100669	HGB	MON	0.22005	0.0811231	0.0905998	0.0454142	0.107493
rs4224852	4	136100669	HGB	MPV	0.22005	0.103912	0.76057	0.230612	0.193764
rs4224852	4	136100669	HGB	NEU	0.22005	0.943411	0.737132	0.709888	0.430972
rs4224852	4	136100669	HGB	PCT	0.22005	0.97336	0.488744	0.607521	0.393812
rs4224852	4	136100669	HGB	PLT	0.22005	0.932432	0.996502	0.786619	0.453145
rs4224852	4	136100669	HGB	RBC	0.22005	0.428246	0.357249	0.341425	0.309959
rs4224852	4	136100669	HGB	WBC	0.22005	0.781182	0.945507	0.726097	0.43591
rs4224852	4	136100669	LIC	LYM	0.0614099	0.752725	0.855745	0.373673	0.159735
rs4224852	4	136100669	LIC	MCH	0.0614099	0.309424	0.538106	0.164463	0.140356
rs4224852	4	136100669	LIC	MCV	0.0614099	0.753971	0.805203	0.36159	0.159132
rs4224852	4	136100669	LIC	MON	0.0614099	0.0811231	0.386446	0.0515969	0.096158
rs4224852	4	136100669	LIC	MPV	0.0614099	0.103912	0.9122	0.112859	0.111096
rs4224852	4	136100669	LIC	NEU	0.0614099	0.943411	0.6088	0.350528	0.158006
rs4224852	4	136100669	LIC	PCT	0.0614099	0.97336	0.787465	0.410735	0.161453
rs4224852	4	136100669	LIC	PLT	0.0614099	0.932432	0.815635	0.40902	0.161442
rs4224852	4	136100669	LIC	RBC	0.0614099	0.428246	0.430493	0.175719	0.143252
rs4224852	4	136100669	LIC	WBC	0.0614099	0.781182	0.742709	0.352529	0.158642
rs4224852	4	136100669	LYM	MCH	0.752725	0.309424	0.485451	0.628142	0.453154
rs4224852	4	136100669	LYM	MCV	0.752725	0.753971	0.86237	0.964067	0.78649
rs4224852	4	136100669	LYM	MON	0.752725	0.0811231	0.913669	0.449179	0.203391
rs4224852	4	136100669	LYM	MPV	0.752725	0.103912	0.913745	0.508816	0.249037
rs4224852	4	136100669	LYM	NEU	0.752725	0.943411	0.577766	0.938634	0.72828
rs4224852	4	136100669	LYM	PCT	0.752725	0.97336	0.77431	0.980034	0.822515
rs4224852	4	136100669	LYM	PLT	0.752725	0.932432	0.905648	0.988918	0.855883
rs4224852	4	136100669	LYM	RBC	0.752725	0.428246	0.947086	0.882406	0.635663
rs4224852	4	136100669	LYM	WBC	0.752725	0.781182	0.767589	0.953222	0.766989
rs4224852	4	136100669	MCH	MCV	0.309424	0.753971	0.488398	0.630212	0.454158
rs4224852	4	136100669	MCH	MON	0.309424	0.0811231	0.258821	0.121615	0.154461
rs4224852	4	136100669	MCH	MPV	0.309424	0.103912	0.638073	0.255202	0.208008
rs4224852	4	136100669	MCH	NEU	0.309424	0.943411	0.887029	0.84517	0.553592
rs4224852	4	136100669	MCH	PCT	0.309424	0.97336	0.618876	0.762521	0.510637
rs4224852	4	136100669	MCH	PLT	0.309424	0.932432	0.548135	0.718749	0.489505
rs4224852	4	136100669	MCH	RBC	0.309424	0.428246	0.37462	0.422531	0.364242
rs4224852	4	136100669	MCH	WBC	0.309424	0.781182	0.524545	0.659031	0.467411
rs4224852	4	136100669	MCV	MON	0.753971	0.0811231	0.37283	0.272008	0.18365
rs4224852	4	136100669	MCV	MPV	0.753971	0.103912	0.913411	0.509136	0.249074
rs4224852	4	136100669	MCV	NEU	0.753971	0.943411	0.777649	0.977654	0.816944
rs4224852	4	136100669	MCV	PCT	0.753971	0.97336	0.87256	0.989395	0.857208
rs4224852	4	136100669	MCV	PLT	0.753971	0.932432	0.591182	0.940718	0.733442
rs4224852	4	136100669	MCV	RBC	0.753971	0.428246	0.333769	0.615278	0.45062
rs4224852	4	136100669	MCV	WBC	0.753971	0.781182	0.777394	0.955248	0.770659
rs4224852	4	136100669	MON	MPV	0.0811231	0.103912	0.306279	0.0638115	0.118975
rs4224852	4	136100669	MON	NEU	0.0811231	0.943411	0.602204	0.406118	0.199369
rs4224852	4	136100669	MON	PCT	0.0811231	0.97336	0.457725	0.355371	0.193062
rs4224852	4	136100669	MON	PLT	0.0811231	0.932432	0.102981	0.137412	0.129814
rs4224852	4	136100669	MON	RBC	0.0811231	0.428246	0.136366	0.0979496	0.136393
rs4224852	4	136100669	MON	WBC	0.0811231	0.781182	0.829797	0.435554	0.202536
rs4224852	4	136100669	MPV	NEU	0.103912	0.943411	0.425457	0.384713	0.230169
rs4224852	4	136100669	MPV	PCT	0.103912	0.97336	0.133953	0.197169	0.165598
rs4224852	4	136100669	MPV	PLT	0.103912	0.932432	0.275636	0.298723	0.209439
rs4224852	4	136100669	MPV	RBC	0.103912	0.428246	0.63275	0.308104	0.221582
rs4224852	4	136100669	MPV	WBC	0.103912	0.781182	0.909228	0.516845	0.249928
rs4224852	4	136100669	NEU	PCT	0.943411	0.97336	0.408182	0.923107	0.661195
rs4224852	4	136100669	NEU	PLT	0.943411	0.932432	0.824384	0.995646	0.896734
rs4224852	4	136100669	NEU	RBC	0.943411	0.428246	0.678177	0.858341	0.616063
rs4224852	4	136100669	NEU	WBC	0.943411	0.781182	0.714144	0.972547	0.802059
rs4224852	4	136100669	PCT	PLT	0.97336	0.932432	0.194701	0.748421	0.414599
rs4224852	4	136100669	PCT	RBC	0.97336	0.428246	0.510495	0.79685	0.563766
rs4224852	4	136100669	PCT	WBC	0.97336	0.781182	0.864711	0.990998	0.866067
rs4224852	4	136100669	PLT	RBC	0.932432	0.428246	0.769534	0.883798	0.637341
rs4224852	4	136100669	PLT	WBC	0.932432	0.781182	0.668862	0.963496	0.779697
rs4224852	4	136100669	RBC	WBC	0.428246	0.781182	0.917025	0.883447	0.637525
rs6378257	4	136356918	ALY	BAS	0.163552	0.0680512	0.132553	0.0424399	0.105808
rs6378257	4	136356918	ALY	HCT	0.163552	0.174368	0.862695	0.284603	0.230619
rs6378257	4	136356918	ALY	HGB	0.163552	0.202664	0.630723	0.258133	0.237454
rs6378257	4	136356918	ALY	LIC	0.163552	0.0620632	0.134968	0.0401771	0.101228
rs6378257	4	136356918	ALY	LYM	0.163552	0.772412	0.908544	0.632173	0.352543
rs6378257	4	136356918	ALY	MCH	0.163552	0.316756	0.715813	0.360515	0.281207
rs6378257	4	136356918	ALY	MCV	0.163552	0.738127	0.809293	0.589193	0.344641
rs6378257	4	136356918	ALY	MON	0.163552	0.260534	0.0838233	0.0803991	0.137096
rs6378257	4	136356918	ALY	MPV	0.163552	0.0994837	0.998775	0.221096	0.17475
rs6378257	4	136356918	ALY	NEU	0.163552	0.788093	0.612912	0.534027	0.332789
rs6378257	4	136356918	ALY	PCT	0.163552	0.98393	0.947894	0.709025	0.366498
rs6378257	4	136356918	ALY	PLT	0.163552	0.776406	0.443929	0.451584	0.310724
rs6378257	4	136356918	ALY	RBC	0.163552	0.410632	0.713306	0.414614	0.301463
rs6378257	4	136356918	ALY	WBC	0.163552	0.779644	0.775095	0.592247	0.34534
rs6378257	4	136356918	BAS	HCT	0.0680512	0.174368	0.938537	0.173857	0.139565
rs6378257	4	136356918	BAS	HGB	0.0680512	0.202664	0.820319	0.17564	0.143898
rs6378257	4	136356918	BAS	LIC	0.0680512	0.0620632	0.842496	0.0801845	0.0937665
rs6378257	4	136356918	BAS	LYM	0.0680512	0.772412	0.494833	0.294119	0.166571
rs6378257	4	136356918	BAS	MCH	0.0680512	0.316756	0.984535	0.26049	0.159003
rs6378257	4	136356918	BAS	MCV	0.0680512	0.738127	0.453827	0.271951	0.164356
rs6378257	4	136356918	BAS	MON	0.0680512	0.260534	0.0318203	0.0205674	0.0600485
rs6378257	4	136356918	BAS	MPV	0.0680512	0.0994837	0.573979	0.0853095	0.113255
rs6378257	4	136356918	BAS	NEU	0.0680512	0.788093	0.598324	0.332229	0.170116
rs6378257	4	136356918	BAS	PCT	0.0680512	0.98393	0.115631	0.136854	0.123156
rs6378257	4	136356918	BAS	PLT	0.0680512	0.776406	0.165888	0.148621	0.136296
rs6378257	4	136356918	BAS	RBC	0.0680512	0.410632	0.51496	0.204845	0.157299
rs6378257	4	136356918	BAS	WBC	0.0680512	0.779644	0.290728	0.213998	0.154503
rs6378257	4	136356918	HCT	HGB	0.174368	0.202664	0.198392	0.128035	0.190963
rs6378257	4	136356918	HCT	LIC	0.174368	0.0620632	0.419045	0.0950237	0.123793
rs6378257	4	136356918	HCT	LYM	0.174368	0.772412	0.97837	0.669452	0.372589
rs6378257	4	136356918	HCT	MCH	0.174368	0.316756	0.324719	0.235041	0.250593
rs6378257	4	136356918	HCT	MCV	0.174368	0.738127	0.381855	0.420296	0.309005
rs6378257	4	136356918	HCT	MON	0.174368	0.260534	0.161617	0.132072	0.190346
rs6378257	4	136356918	HCT	MPV	0.174368	0.0994837	0.747245	0.19169	0.175181
rs6378257	4	136356918	HCT	NEU	0.174368	0.788093	0.717101	0.591465	0.357211
rs6378257	4	136356918	HCT	PCT	0.174368	0.98393	0.460012	0.533774	0.336127
rs6378257	4	136356918	HCT	PLT	0.174368	0.776406	0.974861	0.669875	0.372727
rs6378257	4	136356918	HCT	RBC	0.174368	0.410632	0.306808	0.265973	0.262475
rs6378257	4	136356918	HCT	WBC	0.174368	0.779644	0.794147	0.615752	0.362456
rs6378257	4	136356918	HGB	LIC	0.202664	0.0620632	0.354901	0.0939888	0.125709
rs6378257	4	136356918	HGB	LYM	0.202664	0.772412	0.855681	0.673889	0.405538
rs6378257	4	136356918	HGB	MCH	0.202664	0.316756	0.267339	0.228723	0.253553
rs6378257	4	136356918	HGB	MCV	0.202664	0.738127	0.312465	0.409201	0.316142
rs6378257	4	136356918	HGB	MON	0.202664	0.260534	0.148553	0.138048	0.193497
rs6378257	4	136356918	HGB	MPV	0.202664	0.0994837	0.806516	0.221181	0.184888
rs6378257	4	136356918	HGB	NEU	0.202664	0.788093	0.793835	0.659028	0.40199
rs6378257	4	136356918	HGB	PCT	0.202664	0.98393	0.605835	0.645973	0.394674
rs6378257	4	136356918	HGB	PLT	0.202664	0.776406	0.916015	0.693721	0.410176
rs6378257	4	136356918	HGB	RBC	0.202664	0.410632	0.339123	0.308515	0.290745
rs6378257	4	136356918	HGB	WBC	0.202664	0.779644	0.957933	0.706932	0.413176
rs6378257	4	136356918	LIC	LYM	0.0620632	0.772412	0.857709	0.381716	0.161524
rs6378257	4	136356918	LIC	MCH	0.0620632	0.316756	0.551101	0.170779	0.142287
rs6378257	4	136356918	LIC	MCV	0.0620632	0.738127	0.793354	0.356478	0.160189
rs6378257	4	136356918	LIC	MON	0.0620632	0.260534	0.524127	0.145346	0.137244
rs6378257	4	136356918	LIC	MPV	0.0620632	0.0994837	0.793208	0.100228	0.109388
rs6378257	4	136356918	LIC	NEU	0.0620632	0.788093	0.672812	0.337041	0.159001
rs6378257	4	136356918	LIC	PCT	0.0620632	0.98393	0.733754	0.399999	0.162234
rs6378257	4	136356918	LIC	PLT	0.0620632	0.776406	0.702713	0.342548	0.159374
rs6378257	4	136356918	LIC	RBC	0.0620632	0.410632	0.429349	0.171882	0.143699
rs6378257	4	136356918	LIC	WBC	0.0620632	0.779644	0.754578	0.357399	0.160252
rs6378257	4	136356918	LYM	MCH	0.772412	0.316756	0.584762	0.691719	0.486875
rs6378257	4	136356918	LYM	MCV	0.772412	0.738127	0.958031	0.976413	0.812296
rs6378257	4	136356918	LYM	MON	0.772412	0.260534	0.79272	0.721085	0.469161
rs6378257	4	136356918	LYM	MPV	0.772412	0.0994837	0.794054	0.470264	0.237984
rs6378257	4	136356918	LYM	NEU	0.772412	0.788093	0.572555	0.909498	0.696041
rs6378257	4	136356918	LYM	PCT	0.772412	0.98393	0.984596	0.996726	0.901815
rs6378257	4	136356918	LYM	PLT	0.772412	0.776406	0.90445	0.975709	0.813388
rs6378257	4	136356918	LYM	RBC	0.772412	0.410632	0.992485	0.88892	0.633247
rs6378257	4	136356918	LYM	WBC	0.772412	0.779644	0.789285	0.960316	0.780386
rs6378257	4	136356918	MCH	MCV	0.316756	0.738127	0.488536	0.630875	0.457406
rs6378257	4	136356918	MCH	MON	0.316756	0.260534	0.284091	0.276555	0.285299
rs6378257	4	136356918	MCH	MPV	0.316756	0.0994837	0.628	0.249665	0.202686
rs6378257	4	136356918	MCH	NEU	0.316756	0.788093	0.9478	0.823412	0.547349
rs6378257	4	136356918	MCH	PCT	0.316756	0.98393	0.439496	0.679938	0.465212
rs6378257	4	136356918	MCH	PLT	0.316756	0.776406	0.626534	0.711743	0.4966
rs6378257	4	136356918	MCH	RBC	0.316756	0.410632	0.366803	0.413712	0.360641
rs6378257	4	136356918	MCH	WBC	0.316756	0.779644	0.67494	0.73285	0.506649
rs6378257	4	136356918	MCV	MON	0.738127	0.260534	0.408204	0.532412	0.392526
rs6378257	4	136356918	MCV	MPV	0.738127	0.0994837	0.921942	0.495421	0.240166
rs6378257	4	136356918	MCV	NEU	0.738127	0.788093	0.743071	0.946846	0.755775
rs6378257	4	136356918	MCV	PCT	0.738127	0.98393	0.702073	0.968996	0.790417
rs6378257	4	136356918	MCV	PLT	0.738127	0.776406	0.684998	0.931248	0.731239
rs6378257	4	136356918	MCV	RBC	0.738127	0.410632	0.327333	0.593263	0.438273
rs6378257	4	136356918	MCV	WBC	0.738127	0.779644	0.646567	0.921777	0.717009
rs6378257	4	136356918	MON	MPV	0.260534	0.0994837	0.383853	0.161549	0.18187
rs6378257	4	136356918	MON	NEU	0.260534	0.788093	0.864807	0.749705	0.478967
rs6378257	4	136356918	MON	PCT	0.260534	0.98393	0.402025	0.603353	0.408607
rs6378257	4	136356918	MON	PLT	0.260534	0.776406	0.161274	0.335372	0.264856
rs6378257	4	136356918	MON	RBC	0.260534	0.410632	0.242871	0.29394	0.288713
rs6378257	4	136356918	MON	WBC	0.260534	0.779644	0.914117	0.76151	0.482714
rs6378257	4	136356918	MPV	NEU	0.0994837	0.788093	0.369165	0.313074	0.213834
rs6378257	4	136356918	MPV	PCT	0.0994837	0.98393	0.145767	0.203749	0.167331
rs6378257	4	136356918	MPV	PLT	0.0994837	0.776406	0.240254	0.240029	0.193522
rs6378257	4	136356918	MPV	RBC	0.0994837	0.410632	0.656795	0.299537	0.214137
rs6378257	4	136356918	MPV	WBC	0.0994837	0.779644	0.782722	0.469059	0.237866
rs6378257	4	136356918	NEU	PCT	0.788093	0.98393	0.358024	0.861353	0.590746
rs6378257	4	136356918	NEU	PLT	0.788093	0.776406	0.711617	0.947952	0.75717
rs6378257	4	136356918	NEU	RBC	0.788093	0.410632	0.749916	0.82962	0.595517
rs6378257	4	136356918	NEU	WBC	0.788093	0.779644	0.689113	0.94366	0.749501
rs6378257	4	136356918	PCT	PLT	0.98393	0.776406	0.274655	0.793253	0.504604
rs6378257	4	136356918	PCT	RBC	0.98393	0.410632	0.552569	0.808989	0.570198
rs6378257	4	136356918	PCT	WBC	0.98393	0.779644	0.708048	0.975849	0.808341
rs6378257	4	136356918	PLT	RBC	0.776406	0.410632	0.73784	0.821988	0.590718
rs6378257	4	136356918	PLT	WBC	0.776406	0.779644	0.720687	0.948235	0.757923
rs6378257	4	136356918	RBC	WBC	0.410632	0.779644	0.973436	0.886797	0.632219
rs3661463	4	136504097	ALY	BAS	0.16517	0.0710848	0.137904	0.0454522	0.109595
rs3661463	4	136504097	ALY	HCT	0.16517	0.195902	0.84315	0.302476	0.243014
rs3661463	4	136504097	ALY	HGB	0.16517	0.218182	0.611708	0.26653	0.24445
rs3661463	4	136504097	ALY	LIC	0.16517	0.0600499	0.137669	0.0400785	0.100097
rs3661463	4	136504097	ALY	LYM	0.16517	0.802357	0.86469	0.631746	0.354729
rs3661463	4	136504097	ALY	MCH	0.16517	0.319286	0.717927	0.364709	0.283574
rs3661463	4	136504097	ALY	MCV	0.16517	0.770863	0.799611	0.600113	0.348747
rs3661463	4	136504097	ALY	MON	0.16517	0.120304	0.0568692	0.034813	0.0938943
rs3661463	4	136504097	ALY	MPV	0.16517	0.0951144	0.967676	0.212055	0.170441
rs3661463	4	136504097	ALY	NEU	0.16517	0.817119	0.584949	0.533854	0.333789
rs3661463	4	136504097	ALY	PCT	0.16517	0.857224	0.907898	0.662751	0.360475
rs3661463	4	136504097	ALY	PLT	0.16517	0.786533	0.443306	0.456589	0.313102
rs3661463	4	136504097	ALY	RBC	0.16517	0.442488	0.693548	0.427223	0.307498
rs3661463	4	136504097	ALY	WBC	0.16517	0.814175	0.820971	0.621742	0.352914
rs3661463	4	136504097	BAS	HCT	0.0710848	0.195902	0.974241	0.19734	0.148524
rs3661463	4	136504097	BAS	HGB	0.0710848	0.218182	0.786774	0.184416	0.150587
rs3661463	4	136504097	BAS	LIC	0.0710848	0.0600499	0.86331	0.082189	0.0941063
rs3661463	4	136504097	BAS	LYM	0.0710848	0.802357	0.580898	0.338341	0.176103
rs3661463	4	136504097	BAS	MCH	0.0710848	0.319286	0.983642	0.268567	0.164687
rs3661463	4	136504097	BAS	MCV	0.0710848	0.770863	0.458043	0.287994	0.170958
rs3661463	4	136504097	BAS	MON	0.0710848	0.120304	0.0217726	0.00865281	0.0439179
rs3661463	4	136504097	BAS	MPV	0.0710848	0.0951144	0.616289	0.0895832	0.114486
rs3661463	4	136504097	BAS	NEU	0.0710848	0.817119	0.617805	0.353947	0.177408
rs3661463	4	136504097	BAS	PCT	0.0710848	0.857224	0.108978	0.123432	0.122898
rs3661463	4	136504097	BAS	PLT	0.0710848	0.786533	0.149899	0.144274	0.1363
rs3661463	4	136504097	BAS	RBC	0.0710848	0.442488	0.487566	0.213224	0.163233
rs3661463	4	136504097	BAS	WBC	0.0710848	0.814175	0.357018	0.256307	0.165774
rs3661463	4	136504097	HCT	HGB	0.195902	0.218182	0.217091	0.154321	0.209874
rs3661463	4	136504097	HCT	LIC	0.195902	0.0600499	0.414656	0.0999513	0.124126
rs3661463	4	136504097	HCT	LYM	0.195902	0.802357	0.931291	0.697906	0.404057
rs3661463	4	136504097	HCT	MCH	0.195902	0.319286	0.316463	0.249702	0.263238
rs3661463	4	136504097	HCT	MCV	0.195902	0.770863	0.386128	0.459509	0.333643
rs3661463	4	136504097	HCT	MON	0.195902	0.120304	0.112812	0.0651704	0.134643
rs3661463	4	136504097	HCT	MPV	0.195902	0.0951144	0.810218	0.21113	0.178015
rs3661463	4	136504097	HCT	NEU	0.195902	0.817119	0.752013	0.645013	0.391739
rs3661463	4	136504097	HCT	PCT	0.195902	0.857224	0.457841	0.527142	0.354807
rs3661463	4	136504097	HCT	PLT	0.195902	0.786533	0.954938	0.699299	0.404139
rs3661463	4	136504097	HCT	RBC	0.195902	0.442488	0.335355	0.313867	0.289954
rs3661463	4	136504097	HCT	WBC	0.195902	0.814175	0.752135	0.644083	0.391523
rs3661463	4	136504097	HGB	LIC	0.218182	0.0600499	0.351535	0.0960531	0.124581
rs3661463	4	136504097	HGB	LYM	0.218182	0.802357	0.896753	0.716767	0.431978
rs3661463	4	136504097	HGB	MCH	0.218182	0.319286	0.258269	0.2355	0.258905
rs3661463	4	136504097	HGB	MCV	0.218182	0.770863	0.31308	0.43586	0.330591
rs3661463	4	136504097	HGB	MON	0.218182	0.120304	0.100641	0.0648698	0.131395
rs3661463	4	136504097	HGB	MPV	0.218182	0.0951144	0.873658	0.236617	0.184711
rs3661463	4	136504097	HGB	NEU	0.218182	0.817119	0.828541	0.700349	0.427711
rs3661463	4	136504097	HGB	PCT	0.218182	0.857224	0.602295	0.627144	0.404847
rs3661463	4	136504097	HGB	PLT	0.218182	0.786533	0.98413	0.73636	0.436627
rs3661463	4	136504097	HGB	RBC	0.218182	0.442488	0.365579	0.350659	0.313196
rs3661463	4	136504097	HGB	WBC	0.218182	0.814175	0.996103	0.748777	0.440174
rs3661463	4	136504097	LIC	LYM	0.0600499	0.802357	0.772394	0.361229	0.1563
rs3661463	4	136504097	LIC	MCH	0.0600499	0.319286	0.564556	0.170679	0.139172
rs3661463	4	136504097	LIC	MCV	0.0600499	0.770863	0.813413	0.363593	0.156417
rs3661463	4	136504097	LIC	MON	0.0600499	0.120304	0.451457	0.0753941	0.110375
rs3661463	4	136504097	LIC	MPV	0.0600499	0.0951144	0.86004	0.100436	0.105898
rs3661463	4	136504097	LIC	NEU	0.0600499	0.817119	0.684006	0.340833	0.15513
rs3661463	4	136504097	LIC	PCT	0.0600499	0.857224	0.775528	0.37557	0.156996
rs3661463	4	136504097	LIC	PLT	0.0600499	0.786533	0.760857	0.35423	0.155937
rs3661463	4	136504097	LIC	RBC	0.0600499	0.442488	0.421445	0.174481	0.140941
rs3661463	4	136504097	LIC	WBC	0.0600499	0.814175	0.855183	0.38523	0.157477
rs3661463	4	136504097	LYM	MCH	0.802357	0.319286	0.608963	0.71508	0.498301
rs3661463	4	136504097	LYM	MCV	0.802357	0.770863	0.988239	0.986191	0.843769
rs3661463	4	136504097	LYM	MON	0.802357	0.120304	0.97432	0.579156	0.283422
rs3661463	4	136504097	LYM	MPV	0.802357	0.0951144	0.92501	0.505746	0.233626
rs3661463	4	136504097	LYM	NEU	0.802357	0.817119	0.598079	0.931051	0.72426
rs3661463	4	136504097	LYM	PCT	0.802357	0.857224	0.834542	0.981085	0.830761
rs3661463	4	136504097	LYM	PLT	0.802357	0.786533	0.923385	0.982394	0.833171
rs3661463	4	136504097	LYM	RBC	0.802357	0.442488	0.961447	0.905427	0.659866
rs3661463	4	136504097	LYM	WBC	0.802357	0.814175	0.825044	0.975059	0.813753
rs3661463	4	136504097	MCH	MCV	0.319286	0.770863	0.501975	0.65203	0.46719
rs3661463	4	136504097	MCH	MON	0.319286	0.120304	0.276933	0.168757	0.199266
rs3661463	4	136504097	MCH	MPV	0.319286	0.0951144	0.66561	0.252911	0.198046
rs3661463	4	136504097	MCH	NEU	0.319286	0.817119	0.965816	0.838688	0.556463
rs3661463	4	136504097	MCH	PCT	0.319286	0.857224	0.497563	0.678366	0.475561
rs3661463	4	136504097	MCH	PLT	0.319286	0.786533	0.637754	0.722148	0.502395
rs3661463	4	136504097	MCH	RBC	0.319286	0.442488	0.353509	0.423895	0.364932
rs3661463	4	136504097	MCH	WBC	0.319286	0.814175	0.711818	0.760603	0.520374
rs3661463	4	136504097	MCV	MON	0.770863	0.120304	0.46317	0.390939	0.254917
rs3661463	4	136504097	MCV	MPV	0.770863	0.0951144	0.98569	0.51159	0.23391
rs3661463	4	136504097	MCV	NEU	0.770863	0.817119	0.729316	0.955707	0.770771
rs3661463	4	136504097	MCV	PCT	0.770863	0.857224	0.766152	0.968167	0.795961
rs3661463	4	136504097	MCV	PLT	0.770863	0.786533	0.708531	0.945902	0.753765
rs3661463	4	136504097	MCV	RBC	0.770863	0.442488	0.321899	0.620274	0.450197
rs3661463	4	136504097	MCV	WBC	0.770863	0.814175	0.611825	0.927412	0.721165
rs3661463	4	136504097	MON	MPV	0.120304	0.0951144	0.40418	0.0963303	0.140845
rs3661463	4	136504097	MON	NEU	0.120304	0.817119	0.821338	0.539583	0.278977
rs3661463	4	136504097	MON	PCT	0.120304	0.857224	0.50735	0.434408	0.262013
rs3661463	4	136504097	MON	PLT	0.120304	0.786533	0.162267	0.213384	0.19052
rs3661463	4	136504097	MON	RBC	0.120304	0.442488	0.166771	0.149886	0.181067
rs3661463	4	136504097	MON	WBC	0.120304	0.814175	0.939513	0.573449	0.282889
rs3661463	4	136504097	MPV	NEU	0.0951144	0.817119	0.396078	0.324415	0.210346
rs3661463	4	136504097	MPV	PCT	0.0951144	0.857224	0.121415	0.161022	0.150629
rs3661463	4	136504097	MPV	PLT	0.0951144	0.786533	0.239587	0.234951	0.187983
rs3661463	4	136504097	MPV	RBC	0.0951144	0.442488	0.734708	0.325253	0.212244
rs3661463	4	136504097	MPV	WBC	0.0951144	0.814175	0.911798	0.505804	0.23367
rs3661463	4	136504097	NEU	PCT	0.817119	0.857224	0.408143	0.867983	0.619772
rs3661463	4	136504097	NEU	PLT	0.817119	0.786533	0.714391	0.95563	0.770217
rs3661463	4	136504097	NEU	RBC	0.817119	0.442488	0.792258	0.868427	0.632115
rs3661463	4	136504097	NEU	WBC	0.817119	0.814175	0.718341	0.961026	0.780408
rs3661463	4	136504097	PCT	PLT	0.857224	0.786533	0.260977	0.747293	0.478491
rs3661463	4	136504097	PCT	RBC	0.857224	0.442488	0.562387	0.797479	0.576409
rs3661463	4	136504097	PCT	WBC	0.857224	0.814175	0.840553	0.982959	0.83694
rs3661463	4	136504097	PLT	RBC	0.786533	0.442488	0.807328	0.864081	0.62893
rs3661463	4	136504097	PLT	WBC	0.786533	0.814175	0.703654	0.952984	0.765151
rs3661463	4	136504097	RBC	WBC	0.442488	0.814175	0.946372	0.905194	0.660088
rs13478006	4	136601657	ALY	BAS	0.163637	0.0605157	0.136499	0.0397785	0.100128
rs13478006	4	136601657	ALY	HCT	0.163637	0.187387	0.86462	0.297444	0.238016
rs13478006	4	136601657	ALY	HGB	0.163637	0.213513	0.630221	0.266347	0.242299
rs13478006	4	136601657	ALY	LIC	0.163637	0.0605964	0.139535	0.0404725	0.100738
rs13478006	4	136601657	ALY	LYM	0.163637	0.785465	0.891051	0.631592	0.352672
rs13478006	4	136601657	ALY	MCH	0.163637	0.316524	0.720305	0.361733	0.28146
rs13478006	4	136601657	ALY	MCV	0.163637	0.729323	0.802359	0.583894	0.3437
rs13478006	4	136601657	ALY	MON	0.163637	0.115542	0.0498664	0.0303905	0.0861585
rs13478006	4	136601657	ALY	MPV	0.163637	0.0982365	0.983978	0.217396	0.173341
rs13478006	4	136601657	ALY	NEU	0.163637	0.791828	0.611074	0.534599	0.332947
rs13478006	4	136601657	ALY	PCT	0.163637	0.944676	0.933851	0.694141	0.364056
rs13478006	4	136601657	ALY	PLT	0.163637	0.795406	0.439358	0.454937	0.311063
rs13478006	4	136601657	ALY	RBC	0.163637	0.420313	0.711816	0.419438	0.30318
rs13478006	4	136601657	ALY	WBC	0.163637	0.800924	0.79988	0.607902	0.348439
rs13478006	4	136601657	BAS	HCT	0.0605157	0.187387	0.984633	0.17415	0.131137
rs13478006	4	136601657	BAS	HGB	0.0605157	0.213513	0.778273	0.162683	0.133374
rs13478006	4	136601657	BAS	LIC	0.0605157	0.0605964	0.8832	0.0750211	0.0878232
rs13478006	4	136601657	BAS	LYM	0.0605157	0.785465	0.532452	0.289416	0.152471
rs13478006	4	136601657	BAS	MCH	0.0605157	0.316524	0.979116	0.241594	0.144891
rs13478006	4	136601657	BAS	MCV	0.0605157	0.729323	0.450236	0.250294	0.149129
rs13478006	4	136601657	BAS	MON	0.0605157	0.115542	0.0292715	0.00932657	0.050554
rs13478006	4	136601657	BAS	MPV	0.0605157	0.0982365	0.590778	0.0794488	0.105646
rs13478006	4	136601657	BAS	NEU	0.0605157	0.791828	0.599922	0.31184	0.154207
rs13478006	4	136601657	BAS	PCT	0.0605157	0.944676	0.115935	0.12327	0.114466
rs13478006	4	136601657	BAS	PLT	0.0605157	0.795406	0.150293	0.130768	0.122772
rs13478006	4	136601657	BAS	RBC	0.0605157	0.420313	0.474988	0.18324	0.142795
rs13478006	4	136601657	BAS	WBC	0.0605157	0.800924	0.316697	0.213345	0.14333
rs13478006	4	136601657	HCT	HGB	0.187387	0.213513	0.210336	0.144669	0.203054
rs13478006	4	136601657	HCT	LIC	0.187387	0.0605964	0.415233	0.0976269	0.123724
rs13478006	4	136601657	HCT	LYM	0.187387	0.785465	0.896031	0.669683	0.388313
rs13478006	4	136601657	HCT	MCH	0.187387	0.316524	0.331597	0.248727	0.260607
rs13478006	4	136601657	HCT	MCV	0.187387	0.729323	0.393154	0.440483	0.324281
rs13478006	4	136601657	HCT	MON	0.187387	0.115542	0.11188	0.060949	0.130835
rs13478006	4	136601657	HCT	MPV	0.187387	0.0982365	0.773339	0.203454	0.178474
rs13478006	4	136601657	HCT	NEU	0.187387	0.791828	0.70781	0.608386	0.374426
rs13478006	4	136601657	HCT	PCT	0.187387	0.944676	0.4245	0.521361	0.342824
rs13478006	4	136601657	HCT	PLT	0.187387	0.795406	0.952782	0.689706	0.392499
rs13478006	4	136601657	HCT	RBC	0.187387	0.420313	0.321479	0.28949	0.277101
rs13478006	4	136601657	HCT	WBC	0.187387	0.800924	0.722559	0.616947	0.376455
rs13478006	4	136601657	HGB	LIC	0.213513	0.0605964	0.350826	0.0950849	0.12481
rs13478006	4	136601657	HGB	LYM	0.213513	0.785465	0.939276	0.717687	0.427269
rs13478006	4	136601657	HGB	MCH	0.213513	0.316524	0.273395	0.239388	0.260856
rs13478006	4	136601657	HGB	MCV	0.213513	0.729323	0.322903	0.425412	0.327812
rs13478006	4	136601657	HGB	MON	0.213513	0.115542	0.102897	0.0630386	0.130113
rs13478006	4	136601657	HGB	MPV	0.213513	0.0982365	0.831359	0.230993	0.186731
rs13478006	4	136601657	HGB	NEU	0.213513	0.791828	0.78669	0.67197	0.415651
rs13478006	4	136601657	HGB	PCT	0.213513	0.944676	0.554815	0.625372	0.39764
rs13478006	4	136601657	HGB	PLT	0.213513	0.795406	0.986699	0.734274	0.431391
rs13478006	4	136601657	HGB	RBC	0.213513	0.420313	0.351969	0.329246	0.302911
rs13478006	4	136601657	HGB	WBC	0.213513	0.800924	0.963889	0.729864	0.430442
rs13478006	4	136601657	LIC	LYM	0.0605964	0.785465	0.76777	0.357569	0.157247
rs13478006	4	136601657	LIC	MCH	0.0605964	0.316524	0.579613	0.17366	0.14027
rs13478006	4	136601657	LIC	MCV	0.0605964	0.729323	0.830503	0.358447	0.15725
rs13478006	4	136601657	LIC	MON	0.0605964	0.115542	0.437365	0.0720919	0.109314
rs13478006	4	136601657	LIC	MPV	0.0605964	0.0982365	0.862739	0.103567	0.107754
rs13478006	4	136601657	LIC	NEU	0.0605964	0.791828	0.69836	0.340521	0.156271
rs13478006	4	136601657	LIC	PCT	0.0605964	0.944676	0.789429	0.401839	0.159338
rs13478006	4	136601657	LIC	PLT	0.0605964	0.795406	0.751853	0.355897	0.157151
rs13478006	4	136601657	LIC	RBC	0.0605964	0.420313	0.421131	0.16967	0.141134
rs13478006	4	136601657	LIC	WBC	0.0605964	0.800924	0.874665	0.388436	0.158776
rs13478006	4	136601657	LYM	MCH	0.785465	0.316524	0.574333	0.691186	0.48594
rs13478006	4	136601657	LYM	MCV	0.785465	0.729323	0.939009	0.974858	0.808796
rs13478006	4	136601657	LYM	MON	0.785465	0.115542	0.952758	0.55722	0.273284
rs13478006	4	136601657	LYM	MPV	0.785465	0.0982365	0.873596	0.494361	0.238146
rs13478006	4	136601657	LYM	NEU	0.785465	0.791828	0.57301	0.913768	0.700738
rs13478006	4	136601657	LYM	PCT	0.785465	0.944676	0.874063	0.990186	0.863116
rs13478006	4	136601657	LYM	PLT	0.785465	0.795406	0.902569	0.979478	0.824561
rs13478006	4	136601657	LYM	RBC	0.785465	0.420313	0.895921	0.87553	0.629131
rs13478006	4	136601657	LYM	WBC	0.785465	0.800924	0.805442	0.968266	0.797185
rs13478006	4	136601657	MCH	MCV	0.316524	0.729323	0.485565	0.625816	0.455241
rs13478006	4	136601657	MCH	MON	0.316524	0.115542	0.249988	0.152821	0.1897
rs13478006	4	136601657	MCH	MPV	0.316524	0.0982365	0.660629	0.255397	0.201986
rs13478006	4	136601657	MCH	NEU	0.316524	0.791828	0.945274	0.823738	0.547434
rs13478006	4	136601657	MCH	PCT	0.316524	0.944676	0.485859	0.695857	0.478004
rs13478006	4	136601657	MCH	PLT	0.316524	0.795406	0.635639	0.721934	0.500855
rs13478006	4	136601657	MCH	RBC	0.316524	0.420313	0.391443	0.433341	0.370684
rs13478006	4	136601657	MCH	WBC	0.316524	0.800924	0.668005	0.737091	0.508055
rs13478006	4	136601657	MCV	MON	0.729323	0.115542	0.38177	0.332714	0.23724
rs13478006	4	136601657	MCV	MPV	0.729323	0.0982365	0.963902	0.500315	0.23832
rs13478006	4	136601657	MCV	NEU	0.729323	0.791828	0.747354	0.946614	0.75527
rs13478006	4	136601657	MCV	PCT	0.729323	0.944676	0.732395	0.967778	0.790497
rs13478006	4	136601657	MCV	PLT	0.729323	0.795406	0.708184	0.938846	0.742498
rs13478006	4	136601657	MCV	RBC	0.729323	0.420313	0.356859	0.619281	0.457838
rs13478006	4	136601657	MCV	WBC	0.729323	0.800924	0.673603	0.931645	0.73095
rs13478006	4	136601657	MON	MPV	0.115542	0.0982365	0.374873	0.0909015	0.139522
rs13478006	4	136601657	MON	NEU	0.115542	0.791828	0.801953	0.515361	0.268703
rs13478006	4	136601657	MON	PCT	0.115542	0.944676	0.488803	0.438864	0.255118
rs13478006	4	136601657	MON	PLT	0.115542	0.795406	0.145512	0.19554	0.178738
rs13478006	4	136601657	MON	RBC	0.115542	0.420313	0.166111	0.140656	0.17591
rs13478006	4	136601657	MON	WBC	0.115542	0.800924	0.959962	0.564238	0.274094
rs13478006	4	136601657	MPV	NEU	0.0982365	0.791828	0.385016	0.319322	0.21368
rs13478006	4	136601657	MPV	PCT	0.0982365	0.944676	0.133855	0.186539	0.160352
rs13478006	4	136601657	MPV	PLT	0.0982365	0.795406	0.230364	0.235569	0.190142
rs13478006	4	136601657	MPV	RBC	0.0982365	0.420313	0.695297	0.311599	0.214333
rs13478006	4	136601657	MPV	WBC	0.0982365	0.800924	0.862209	0.495924	0.238324
rs13478006	4	136601657	NEU	PCT	0.791828	0.944676	0.391649	0.873422	0.615414
rs13478006	4	136601657	NEU	PLT	0.791828	0.795406	0.711459	0.952181	0.764198
rs13478006	4	136601657	NEU	RBC	0.791828	0.420313	0.740412	0.833325	0.60088
rs13478006	4	136601657	NEU	WBC	0.791828	0.800924	0.694471	0.949658	0.759224
rs13478006	4	136601657	PCT	PLT	0.944676	0.795406	0.232956	0.745906	0.453965
rs13478006	4	136601657	PCT	RBC	0.944676	0.420313	0.521546	0.789894	0.560211
rs13478006	4	136601657	PCT	WBC	0.944676	0.800924	0.808258	0.986228	0.846417
rs13478006	4	136601657	PLT	RBC	0.795406	0.420313	0.81073	0.855849	0.616035
rs13478006	4	136601657	PLT	WBC	0.795406	0.800924	0.726953	0.956823	0.772921
rs13478006	4	136601657	RBC	WBC	0.420313	0.800924	0.885379	0.877206	0.630623
gnf04.133.236	4	136897118	ALY	BAS	0.16297	0.243076	0.136972	0.107559	0.170932
gnf04.133.236	4	136897118	ALY	HCT	0.16297	0.185521	0.859397	0.293941	0.236408
gnf04.133.236	4	136897118	ALY	HGB	0.16297	0.211047	0.626358	0.262862	0.24056
gnf04.133.236	4	136897118	ALY	LIC	0.16297	0.0600429	0.13899	0.0399606	0.100048
gnf04.133.236	4	136897118	ALY	LYM	0.16297	0.79244	0.895177	0.634115	0.352315
gnf04.133.236	4	136897118	ALY	MCH	0.16297	0.314467	0.717521	0.358821	0.280118
gnf04.133.236	4	136897118	ALY	MCV	0.16297	0.721361	0.806531	0.581294	0.342379
gnf04.133.236	4	136897118	ALY	MON	0.16297	0.11484	0.0511523	0.030742	0.0872261
gnf04.133.236	4	136897118	ALY	MPV	0.16297	0.0982263	0.988734	0.217482	0.17313
gnf04.133.236	4	136897118	ALY	NEU	0.16297	0.845343	0.61067	0.550139	0.334949
gnf04.133.236	4	136897118	ALY	PCT	0.16297	0.951843	0.939709	0.696771	0.3636
gnf04.133.236	4	136897118	ALY	PLT	0.16297	0.783055	0.4435	0.452517	0.310305
gnf04.133.236	4	136897118	ALY	RBC	0.16297	0.41687	0.70946	0.415966	0.301676
gnf04.133.236	4	136897118	ALY	WBC	0.16297	0.808713	0.791059	0.606438	0.347353
gnf04.133.236	4	136897118	BAS	HCT	0.243076	0.185521	0.913451	0.382101	0.283048
gnf04.133.236	4	136897118	BAS	HGB	0.243076	0.211047	0.835733	0.390542	0.298543
gnf04.133.236	4	136897118	BAS	LIC	0.243076	0.0600429	0.898652	0.193136	0.137102
gnf04.133.236	4	136897118	BAS	LYM	0.243076	0.79244	0.494041	0.582256	0.405406
gnf04.133.236	4	136897118	BAS	MCH	0.243076	0.314467	0.950126	0.512816	0.359436
gnf04.133.236	4	136897118	BAS	MCV	0.243076	0.721361	0.38623	0.495508	0.370858
gnf04.133.236	4	136897118	BAS	MON	0.243076	0.11484	0.0297245	0.0275971	0.064566
gnf04.133.236	4	136897118	BAS	MPV	0.243076	0.0982263	0.524209	0.187445	0.185161
gnf04.133.236	4	136897118	BAS	NEU	0.243076	0.845343	0.506103	0.605765	0.412497
gnf04.133.236	4	136897118	BAS	PCT	0.243076	0.951843	0.118489	0.303336	0.220521
gnf04.133.236	4	136897118	BAS	PLT	0.243076	0.783055	0.121455	0.274245	0.220192
gnf04.133.236	4	136897118	BAS	RBC	0.243076	0.41687	0.493487	0.424172	0.351322
gnf04.133.236	4	136897118	BAS	WBC	0.243076	0.808713	0.289072	0.453456	0.340529
gnf04.133.236	4	136897118	HCT	HGB	0.185521	0.211047	0.208011	0.141554	0.200858
gnf04.133.236	4	136897118	HCT	LIC	0.185521	0.0600429	0.411113	0.0956726	0.122562
gnf04.133.236	4	136897118	HCT	LYM	0.185521	0.79244	0.873848	0.662585	0.384788
gnf04.133.236	4	136897118	HCT	MCH	0.185521	0.314467	0.330392	0.245681	0.25869
gnf04.133.236	4	136897118	HCT	MCV	0.185521	0.721361	0.392423	0.435256	0.321724
gnf04.133.236	4	136897118	HCT	MON	0.185521	0.11484	0.115282	0.0615604	0.131738
gnf04.133.236	4	136897118	HCT	MPV	0.185521	0.0982263	0.780707	0.203373	0.178024
gnf04.133.236	4	136897118	HCT	NEU	0.185521	0.845343	0.657089	0.603335	0.370598
gnf04.133.236	4	136897118	HCT	PCT	0.185521	0.951843	0.416877	0.516197	0.339382
gnf04.133.236	4	136897118	HCT	PLT	0.185521	0.783055	0.942169	0.679733	0.388166
gnf04.133.236	4	136897118	HCT	RBC	0.185521	0.41687	0.318581	0.284851	0.274525
gnf04.133.236	4	136897118	HCT	WBC	0.185521	0.808713	0.691122	0.604985	0.371578
gnf04.133.236	4	136897118	HGB	LIC	0.211047	0.0600429	0.347594	0.0931184	0.12361
gnf04.133.236	4	136897118	HGB	LYM	0.211047	0.79244	0.959772	0.722743	0.426007
gnf04.133.236	4	136897118	HGB	MCH	0.211047	0.314467	0.272564	0.236287	0.258908
gnf04.133.236	4	136897118	HGB	MCV	0.211047	0.721361	0.322627	0.420161	0.325234
gnf04.133.236	4	136897118	HGB	MON	0.211047	0.11484	0.105509	0.0633728	0.130867
gnf04.133.236	4	136897118	HGB	MPV	0.211047	0.0982263	0.83858	0.230554	0.186204
gnf04.133.236	4	136897118	HGB	NEU	0.211047	0.845343	0.736991	0.668863	0.412195
gnf04.133.236	4	136897118	HGB	PCT	0.211047	0.951843	0.54653	0.620248	0.393773
gnf04.133.236	4	136897118	HGB	PLT	0.211047	0.783055	0.997357	0.729851	0.427473
gnf04.133.236	4	136897118	HGB	RBC	0.211047	0.41687	0.348562	0.323706	0.299819
gnf04.133.236	4	136897118	HGB	WBC	0.211047	0.808713	0.933233	0.72067	0.425751
gnf04.133.236	4	136897118	LIC	LYM	0.0600429	0.79244	0.770688	0.358262	0.156134
gnf04.133.236	4	136897118	LIC	MCH	0.0600429	0.314467	0.576743	0.171349	0.139091
gnf04.133.236	4	136897118	LIC	MCV	0.0600429	0.721361	0.82685	0.353548	0.155841
gnf04.133.236	4	136897118	LIC	MON	0.0600429	0.11484	0.438851	0.0714849	0.108533
gnf04.133.236	4	136897118	LIC	MPV	0.0600429	0.0982263	0.867961	0.103336	0.107191
gnf04.133.236	4	136897118	LIC	NEU	0.0600429	0.845343	0.682327	0.34694	0.155414
gnf04.133.236	4	136897118	LIC	PCT	0.0600429	0.951843	0.793331	0.402558	0.158179
gnf04.133.236	4	136897118	LIC	PLT	0.0600429	0.783055	0.756301	0.352136	0.155812
gnf04.133.236	4	136897118	LIC	RBC	0.0600429	0.41687	0.418767	0.167146	0.139915
gnf04.133.236	4	136897118	LIC	WBC	0.0600429	0.808713	0.864932	0.386176	0.157501
gnf04.133.236	4	136897118	LYM	MCH	0.79244	0.314467	0.586006	0.697253	0.487934
gnf04.133.236	4	136897118	LYM	MCV	0.79244	0.721361	0.954465	0.976302	0.81171
gnf04.133.236	4	136897118	LYM	MON	0.79244	0.11484	0.941117	0.554748	0.271929
gnf04.133.236	4	136897118	LYM	MPV	0.79244	0.0982263	0.889746	0.501017	0.238731
gnf04.133.236	4	136897118	LYM	NEU	0.79244	0.845343	0.590715	0.932612	0.725033
gnf04.133.236	4	136897118	LYM	PCT	0.79244	0.951843	0.866465	0.990646	0.865393
gnf04.133.236	4	136897118	LYM	PLT	0.79244	0.783055	0.918089	0.980413	0.826858
gnf04.133.236	4	136897118	LYM	RBC	0.79244	0.41687	0.881785	0.872159	0.625675
gnf04.133.236	4	136897118	LYM	WBC	0.79244	0.808713	0.816763	0.971948	0.805844
gnf04.133.236	4	136897118	MCH	MCV	0.314467	0.721361	0.481423	0.618829	0.451574
gnf04.133.236	4	136897118	MCH	MON	0.314467	0.11484	0.256096	0.153986	0.189963
gnf04.133.236	4	136897118	MCH	MPV	0.314467	0.0982263	0.653322	0.252657	0.201461
gnf04.133.236	4	136897118	MCH	NEU	0.314467	0.845343	0.992948	0.849689	0.558655
gnf04.133.236	4	136897118	MCH	PCT	0.314467	0.951843	0.492181	0.699631	0.479053
gnf04.133.236	4	136897118	MCH	PLT	0.314467	0.783055	0.623897	0.710951	0.495061
gnf04.133.236	4	136897118	MCH	RBC	0.314467	0.41687	0.390689	0.42956	0.368623
gnf04.133.236	4	136897118	MCH	WBC	0.314467	0.808713	0.689566	0.746395	0.51136
gnf04.133.236	4	136897118	MCV	MON	0.721361	0.11484	0.39698	0.336912	0.237848
gnf04.133.236	4	136897118	MCV	MPV	0.721361	0.0982263	0.948283	0.493576	0.237692
gnf04.133.236	4	136897118	MCV	NEU	0.721361	0.845343	0.682205	0.940868	0.743484
gnf04.133.236	4	136897118	MCV	PCT	0.721361	0.951843	0.741492	0.968822	0.792499
gnf04.133.236	4	136897118	MCV	PLT	0.721361	0.783055	0.690806	0.930214	0.729767
gnf04.133.236	4	136897118	MCV	RBC	0.721361	0.41687	0.3577	0.614773	0.455876
gnf04.133.236	4	136897118	MCV	WBC	0.721361	0.808713	0.63989	0.922367	0.716748
gnf04.133.236	4	136897118	MON	MPV	0.11484	0.0982263	0.387011	0.0925425	0.139715
gnf04.133.236	4	136897118	MON	NEU	0.11484	0.845343	0.815299	0.534502	0.26985
gnf04.133.236	4	136897118	MON	PCT	0.11484	0.951843	0.488279	0.438953	0.254099
gnf04.133.236	4	136897118	MON	PLT	0.11484	0.783055	0.15184	0.198147	0.181042
gnf04.133.236	4	136897118	MON	RBC	0.11484	0.41687	0.170157	0.141572	0.176641
gnf04.133.236	4	136897118	MON	WBC	0.11484	0.808713	0.967279	0.567151	0.27327
gnf04.133.236	4	136897118	MPV	NEU	0.0982263	0.845343	0.395312	0.336554	0.215933
gnf04.133.236	4	136897118	MPV	PCT	0.0982263	0.951843	0.134511	0.18802	0.160724
gnf04.133.236	4	136897118	MPV	PLT	0.0982263	0.783055	0.229622	0.232825	0.189722
gnf04.133.236	4	136897118	MPV	RBC	0.0982263	0.41687	0.698732	0.310984	0.214124
gnf04.133.236	4	136897118	MPV	WBC	0.0982263	0.808713	0.885161	0.504766	0.239104
gnf04.133.236	4	136897118	NEU	PCT	0.845343	0.951843	0.401258	0.894195	0.634826
gnf04.133.236	4	136897118	NEU	PLT	0.845343	0.783055	0.731545	0.962726	0.78391
gnf04.133.236	4	136897118	NEU	RBC	0.845343	0.41687	0.709546	0.836841	0.601066
gnf04.133.236	4	136897118	NEU	WBC	0.845343	0.808713	0.714657	0.963848	0.785596
gnf04.133.236	4	136897118	PCT	PLT	0.951843	0.783055	0.234914	0.74598	0.455615
gnf04.133.236	4	136897118	PCT	RBC	0.951843	0.41687	0.519087	0.788509	0.558048
gnf04.133.236	4	136897118	PCT	WBC	0.951843	0.808713	0.813889	0.98795	0.853292
gnf04.133.236	4	136897118	PLT	RBC	0.783055	0.41687	0.81509	0.851553	0.611903
gnf04.133.236	4	136897118	PLT	WBC	0.783055	0.808713	0.703199	0.951278	0.762262
gnf04.133.236	4	136897118	RBC	WBC	0.41687	0.808713	0.865405	0.872508	0.626188
rs13478010	4	137007496	ALY	BAS	0.163276	0.0704573	0.140217	0.0453263	0.109292
rs13478010	4	137007496	ALY	HCT	0.163276	0.187231	0.868708	0.297738	0.23778
rs13478010	4	137007496	ALY	HGB	0.163276	0.214321	0.63534	0.267899	0.242631
rs13478010	4	137007496	ALY	LIC	0.163276	0.0599199	0.138724	0.0398987	0.0999264
rs13478010	4	137007496	ALY	LYM	0.163276	0.772045	0.918274	0.634458	0.352574
rs13478010	4	137007496	ALY	MCH	0.163276	0.322235	0.71807	0.364274	0.282472
rs13478010	4	137007496	ALY	MCV	0.163276	0.747318	0.800386	0.589094	0.344349
rs13478010	4	137007496	ALY	MON	0.163276	0.110772	0.0530262	0.0307836	0.0882075
rs13478010	4	137007496	ALY	MPV	0.163276	0.0973481	0.994298	0.217279	0.172387
rs13478010	4	137007496	ALY	NEU	0.163276	0.786719	0.612946	0.533169	0.332331
rs13478010	4	137007496	ALY	PCT	0.163276	0.863291	0.918851	0.664783	0.358369
rs13478010	4	137007496	ALY	PLT	0.163276	0.754322	0.472517	0.459048	0.313591
rs13478010	4	137007496	ALY	RBC	0.163276	0.422808	0.713796	0.420885	0.303316
rs13478010	4	137007496	ALY	WBC	0.163276	0.784828	0.765678	0.59032	0.344638
rs13478010	4	137007496	BAS	HCT	0.0704573	0.187231	0.989457	0.192543	0.146023
rs13478010	4	137007496	BAS	HGB	0.0704573	0.214321	0.762881	0.177705	0.148738
rs13478010	4	137007496	BAS	LIC	0.0704573	0.0599199	0.910924	0.0846907	0.0938094
rs13478010	4	137007496	BAS	LYM	0.0704573	0.772045	0.482711	0.295762	0.170844
rs13478010	4	137007496	BAS	MCH	0.0704573	0.322235	0.938116	0.261057	0.163378
rs13478010	4	137007496	BAS	MCV	0.0704573	0.747318	0.489693	0.292612	0.170714
rs13478010	4	137007496	BAS	MON	0.0704573	0.110772	0.03006	0.010389	0.0531092
rs13478010	4	137007496	BAS	MPV	0.0704573	0.0973481	0.664055	0.0953124	0.115512
rs13478010	4	137007496	BAS	NEU	0.0704573	0.786719	0.629338	0.348359	0.175921
rs13478010	4	137007496	BAS	PCT	0.0704573	0.863291	0.0915135	0.109458	0.114161
rs13478010	4	137007496	BAS	PLT	0.0704573	0.754322	0.191882	0.164181	0.144716
rs13478010	4	137007496	BAS	RBC	0.0704573	0.422808	0.476694	0.203137	0.160807
rs13478010	4	137007496	BAS	WBC	0.0704573	0.784828	0.280949	0.214961	0.157675
rs13478010	4	137007496	HCT	HGB	0.187231	0.214321	0.210967	0.14524	0.203432
rs13478010	4	137007496	HCT	LIC	0.187231	0.0599199	0.416429	0.0970076	0.122793
rs13478010	4	137007496	HCT	LYM	0.187231	0.772045	0.914185	0.670222	0.388092
rs13478010	4	137007496	HCT	MCH	0.187231	0.322235	0.323936	0.247769	0.26016
rs13478010	4	137007496	HCT	MCV	0.187231	0.747318	0.380227	0.438215	0.322265
rs13478010	4	137007496	HCT	MON	0.187231	0.110772	0.107947	0.0575774	0.126945
rs13478010	4	137007496	HCT	MPV	0.187231	0.0973481	0.790376	0.204987	0.17774
rs13478010	4	137007496	HCT	NEU	0.187231	0.786719	0.714203	0.608837	0.374426
rs13478010	4	137007496	HCT	PCT	0.187231	0.863291	0.402225	0.485537	0.33387
rs13478010	4	137007496	HCT	PLT	0.187231	0.754322	0.923229	0.666602	0.387105
rs13478010	4	137007496	HCT	RBC	0.187231	0.422808	0.318957	0.289013	0.276718
rs13478010	4	137007496	HCT	WBC	0.187231	0.784828	0.735058	0.615882	0.376147
rs13478010	4	137007496	HGB	LIC	0.214321	0.0599199	0.354136	0.0952132	0.124077
rs13478010	4	137007496	HGB	LYM	0.214321	0.772045	0.921808	0.709006	0.425775
rs13478010	4	137007496	HGB	MCH	0.214321	0.322235	0.265868	0.238468	0.26018
rs13478010	4	137007496	HGB	MCV	0.214321	0.747318	0.312363	0.424282	0.325895
rs13478010	4	137007496	HGB	MON	0.214321	0.110772	0.100355	0.0602252	0.126807
rs13478010	4	137007496	HGB	MPV	0.214321	0.0973481	0.844772	0.232526	0.186081
rs13478010	4	137007496	HGB	NEU	0.214321	0.786719	0.789103	0.67207	0.416421
rs13478010	4	137007496	HGB	PCT	0.214321	0.863291	0.534628	0.592471	0.389878
rs13478010	4	137007496	HGB	PLT	0.214321	0.754322	0.985288	0.720684	0.428173
rs13478010	4	137007496	HGB	RBC	0.214321	0.422808	0.349941	0.329985	0.303378
rs13478010	4	137007496	HGB	WBC	0.214321	0.784828	0.976492	0.728918	0.430779
rs13478010	4	137007496	LIC	LYM	0.0599199	0.772045	0.802681	0.360782	0.156006
rs13478010	4	137007496	LIC	MCH	0.0599199	0.322235	0.577176	0.173935	0.139374
rs13478010	4	137007496	LIC	MCV	0.0599199	0.747318	0.821428	0.35888	0.155889
rs13478010	4	137007496	LIC	MON	0.0599199	0.110772	0.438212	0.0694964	0.107149
rs13478010	4	137007496	LIC	MPV	0.0599199	0.0973481	0.877818	0.103354	0.106759
rs13478010	4	137007496	LIC	NEU	0.0599199	0.786719	0.687771	0.334193	0.154527
rs13478010	4	137007496	LIC	PCT	0.0599199	0.863291	0.730719	0.364375	0.156121
rs13478010	4	137007496	LIC	PLT	0.0599199	0.754322	0.802442	0.356068	0.155756
rs13478010	4	137007496	LIC	RBC	0.0599199	0.422808	0.419949	0.168776	0.139956
rs13478010	4	137007496	LIC	WBC	0.0599199	0.784828	0.824545	0.369575	0.156446
rs13478010	4	137007496	LYM	MCH	0.772045	0.322235	0.543029	0.676195	0.480761
rs13478010	4	137007496	LYM	MCV	0.772045	0.747318	0.900112	0.97108	0.801207
rs13478010	4	137007496	LYM	MON	0.772045	0.110772	0.992225	0.552358	0.264769
rs13478010	4	137007496	LYM	MPV	0.772045	0.0973481	0.869465	0.486778	0.23589
rs13478010	4	137007496	LYM	NEU	0.772045	0.786719	0.566825	0.907108	0.692749
rs13478010	4	137007496	LYM	PCT	0.772045	0.863291	0.928239	0.98707	0.849635
rs13478010	4	137007496	LYM	PLT	0.772045	0.754322	0.948881	0.977559	0.816365
rs13478010	4	137007496	LYM	RBC	0.772045	0.422808	0.89743	0.87341	0.628313
rs13478010	4	137007496	LYM	WBC	0.772045	0.784828	0.789878	0.961218	0.782178
rs13478010	4	137007496	MCH	MCV	0.322235	0.747318	0.497899	0.643938	0.465124
rs13478010	4	137007496	MCH	MON	0.322235	0.110772	0.2615	0.154924	0.188029
rs13478010	4	137007496	MCH	MPV	0.322235	0.0973481	0.669886	0.258937	0.201768
rs13478010	4	137007496	MCH	NEU	0.322235	0.786719	0.951672	0.828182	0.552974
rs13478010	4	137007496	MCH	PCT	0.322235	0.863291	0.588732	0.728139	0.503334
rs13478010	4	137007496	MCH	PLT	0.322235	0.754322	0.592413	0.693463	0.490434
rs13478010	4	137007496	MCH	RBC	0.322235	0.422808	0.363795	0.422188	0.365085
rs13478010	4	137007496	MCH	WBC	0.322235	0.784828	0.621268	0.716994	0.501077
rs13478010	4	137007496	MCV	MON	0.747318	0.110772	0.394058	0.335362	0.232498
rs13478010	4	137007496	MCV	MPV	0.747318	0.0973481	0.96805	0.505158	0.237275
rs13478010	4	137007496	MCV	NEU	0.747318	0.786719	0.746061	0.94905	0.759572
rs13478010	4	137007496	MCV	PCT	0.747318	0.863291	0.879695	0.980069	0.825711
rs13478010	4	137007496	MCV	PLT	0.747318	0.754322	0.643287	0.917037	0.711182
rs13478010	4	137007496	MCV	RBC	0.747318	0.422808	0.3259	0.603141	0.443022
rs13478010	4	137007496	MCV	WBC	0.747318	0.784828	0.725771	0.94449	0.751856
rs13478010	4	137007496	MON	MPV	0.110772	0.0973481	0.379868	0.0885204	0.136784
rs13478010	4	137007496	MON	NEU	0.110772	0.786719	0.804454	0.504029	0.259927
rs13478010	4	137007496	MON	PCT	0.110772	0.863291	0.405364	0.369515	0.237101
rs13478010	4	137007496	MON	PLT	0.110772	0.754322	0.130825	0.171774	0.166694
rs13478010	4	137007496	MON	RBC	0.110772	0.422808	0.16322	0.135694	0.171239
rs13478010	4	137007496	MON	WBC	0.110772	0.784828	0.915858	0.536023	0.263306
rs13478010	4	137007496	MPV	NEU	0.0973481	0.786719	0.382278	0.31516	0.211873
rs13478010	4	137007496	MPV	PCT	0.0973481	0.863291	0.141043	0.181004	0.16198
rs13478010	4	137007496	MPV	PLT	0.0973481	0.754322	0.225921	0.223957	0.187214
rs13478010	4	137007496	MPV	RBC	0.0973481	0.422808	0.711008	0.315084	0.213614
rs13478010	4	137007496	MPV	WBC	0.0973481	0.784828	0.856544	0.48713	0.235959
rs13478010	4	137007496	NEU	PCT	0.786719	0.863291	0.387711	0.849123	0.598958
rs13478010	4	137007496	NEU	PLT	0.786719	0.754322	0.698138	0.94021	0.744569
rs13478010	4	137007496	NEU	RBC	0.786719	0.422808	0.746029	0.835015	0.602813
rs13478010	4	137007496	NEU	WBC	0.786719	0.784828	0.685245	0.943543	0.749139
rs13478010	4	137007496	PCT	PLT	0.863291	0.754322	0.188883	0.650828	0.385686
rs13478010	4	137007496	PCT	RBC	0.863291	0.422808	0.521263	0.767916	0.551277
rs13478010	4	137007496	PCT	WBC	0.863291	0.784828	0.738533	0.966778	0.792276
rs13478010	4	137007496	PLT	RBC	0.754322	0.422808	0.818522	0.847091	0.610681
rs13478010	4	137007496	PLT	WBC	0.754322	0.784828	0.678617	0.935165	0.736477
rs13478010	4	137007496	RBC	WBC	0.422808	0.784828	0.879374	0.872547	0.628078
rs4224864	4	137089476	ALY	BAS	0.164175	0.062502	0.125375	0.0383453	0.0997784
rs4224864	4	137089476	ALY	HCT	0.164175	0.186781	0.872818	0.299104	0.238272
rs4224864	4	137089476	ALY	HGB	0.164175	0.213531	0.635467	0.26822	0.242957
rs4224864	4	137089476	ALY	LIC	0.164175	0.0603011	0.139884	0.0404993	0.100593
rs4224864	4	137089476	ALY	LYM	0.164175	0.778356	0.896547	0.631683	0.353306
rs4224864	4	137089476	ALY	MCH	0.164175	0.313309	0.701439	0.355025	0.280153
rs4224864	4	137089476	ALY	MCV	0.164175	0.742069	0.81759	0.594308	0.34635
rs4224864	4	137089476	ALY	MON	0.164175	0.114911	0.0521551	0.0313821	0.0883209
rs4224864	4	137089476	ALY	MPV	0.164175	0.0978886	0.988533	0.217988	0.173227
rs4224864	4	137089476	ALY	NEU	0.164175	0.788	0.618047	0.537092	0.334147
rs4224864	4	137089476	ALY	PCT	0.164175	0.953381	0.949619	0.702031	0.366166
rs4224864	4	137089476	ALY	PLT	0.164175	0.794524	0.438639	0.455061	0.311544
rs4224864	4	137089476	ALY	RBC	0.164175	0.422456	0.725939	0.425708	0.305011
rs4224864	4	137089476	ALY	WBC	0.164175	0.792825	0.794891	0.604402	0.348416
rs4224864	4	137089476	BAS	HCT	0.062502	0.186781	0.981209	0.177055	0.134093
rs4224864	4	137089476	BAS	HGB	0.062502	0.213531	0.792835	0.168177	0.136712
rs4224864	4	137089476	BAS	LIC	0.062502	0.0603011	0.846695	0.0742372	0.088852
rs4224864	4	137089476	BAS	LYM	0.062502	0.778356	0.517585	0.288541	0.156117
rs4224864	4	137089476	BAS	MCH	0.062502	0.313309	0.975226	0.244291	0.148393
rs4224864	4	137089476	BAS	MCV	0.062502	0.742069	0.472778	0.265682	0.154145
rs4224864	4	137089476	BAS	MON	0.062502	0.114911	0.0289629	0.00944713	0.0506511
rs4224864	4	137089476	BAS	MPV	0.062502	0.0978886	0.596981	0.081675	0.107564
rs4224864	4	137089476	BAS	NEU	0.062502	0.788	0.595109	0.315366	0.158321
rs4224864	4	137089476	BAS	PCT	0.062502	0.953381	0.108427	0.121161	0.114193
rs4224864	4	137089476	BAS	PLT	0.062502	0.794524	0.152166	0.134646	0.125892
rs4224864	4	137089476	BAS	RBC	0.062502	0.422456	0.491015	0.191715	0.147036
rs4224864	4	137089476	BAS	WBC	0.062502	0.792825	0.299798	0.209003	0.145657
rs4224864	4	137089476	HCT	HGB	0.186781	0.213531	0.210216	0.144311	0.202784
rs4224864	4	137089476	HCT	LIC	0.186781	0.0603011	0.417505	0.0974468	0.123292
rs4224864	4	137089476	HCT	LYM	0.186781	0.778356	0.892372	0.665239	0.386636
rs4224864	4	137089476	HCT	MCH	0.186781	0.313309	0.327587	0.244863	0.25866
rs4224864	4	137089476	HCT	MCV	0.186781	0.742069	0.387744	0.440536	0.323259
rs4224864	4	137089476	HCT	MON	0.186781	0.114911	0.111859	0.060559	0.130457
rs4224864	4	137089476	HCT	MPV	0.186781	0.0978886	0.773737	0.202648	0.177915
rs4224864	4	137089476	HCT	NEU	0.186781	0.788	0.706095	0.605585	0.373174
rs4224864	4	137089476	HCT	PCT	0.186781	0.953381	0.425981	0.523734	0.342846
rs4224864	4	137089476	HCT	PLT	0.186781	0.794524	0.951559	0.688182	0.391472
rs4224864	4	137089476	HCT	RBC	0.186781	0.422456	0.319564	0.288784	0.276491
rs4224864	4	137089476	HCT	WBC	0.186781	0.792825	0.717978	0.611665	0.374626
rs4224864	4	137089476	HGB	LIC	0.213531	0.0603011	0.352347	0.0950535	0.124457
rs4224864	4	137089476	HGB	LYM	0.213531	0.778356	0.940576	0.715635	0.426676
rs4224864	4	137089476	HGB	MCH	0.213531	0.313309	0.267419	0.234683	0.258301
rs4224864	4	137089476	HGB	MCV	0.213531	0.742069	0.315846	0.424359	0.326199
rs4224864	4	137089476	HGB	MON	0.213531	0.114911	0.101941	0.0623746	0.129337
rs4224864	4	137089476	HGB	MPV	0.213531	0.0978886	0.831544	0.23053	0.186319
rs4224864	4	137089476	HGB	NEU	0.213531	0.788	0.78762	0.671001	0.415407
rs4224864	4	137089476	HGB	PCT	0.213531	0.953381	0.557672	0.629237	0.398659
rs4224864	4	137089476	HGB	PLT	0.213531	0.794524	0.986959	0.73407	0.431345
rs4224864	4	137089476	HGB	RBC	0.213531	0.422456	0.351624	0.330036	0.303207
rs4224864	4	137089476	HGB	WBC	0.213531	0.792825	0.961167	0.726405	0.4295
rs4224864	4	137089476	LIC	LYM	0.0603011	0.778356	0.770853	0.355578	0.156532
rs4224864	4	137089476	LIC	MCH	0.0603011	0.313309	0.563083	0.168766	0.139204
rs4224864	4	137089476	LIC	MCV	0.0603011	0.742069	0.813289	0.356745	0.156571
rs4224864	4	137089476	LIC	MON	0.0603011	0.114911	0.433598	0.0711229	0.108727
rs4224864	4	137089476	LIC	MPV	0.0603011	0.0978886	0.866074	0.103241	0.10732
rs4224864	4	137089476	LIC	NEU	0.0603011	0.788	0.683856	0.334624	0.155322
rs4224864	4	137089476	LIC	PCT	0.0603011	0.953381	0.799792	0.405606	0.158876
rs4224864	4	137089476	LIC	PLT	0.0603011	0.794524	0.753085	0.355029	0.156495
rs4224864	4	137089476	LIC	RBC	0.0603011	0.422456	0.425988	0.170961	0.140858
rs4224864	4	137089476	LIC	WBC	0.0603011	0.792825	0.870986	0.38437	0.157954
rs4224864	4	137089476	LYM	MCH	0.778356	0.313309	0.563521	0.680821	0.479919
rs4224864	4	137089476	LYM	MCV	0.778356	0.742069	0.931437	0.974872	0.809508
rs4224864	4	137089476	LYM	MON	0.778356	0.114911	0.952517	0.553387	0.271813
rs4224864	4	137089476	LYM	MPV	0.778356	0.0978886	0.872562	0.490978	0.23722
rs4224864	4	137089476	LYM	NEU	0.778356	0.788	0.565989	0.908725	0.694346
rs4224864	4	137089476	LYM	PCT	0.778356	0.953381	0.873186	0.99013	0.862344
rs4224864	4	137089476	LYM	PLT	0.778356	0.794524	0.905449	0.978823	0.822414
rs4224864	4	137089476	LYM	RBC	0.778356	0.422456	0.889018	0.872944	0.628048
rs4224864	4	137089476	LYM	WBC	0.778356	0.792825	0.79741	0.964741	0.789446
rs4224864	4	137089476	MCH	MCV	0.313309	0.742069	0.488408	0.629295	0.455457
rs4224864	4	137089476	MCH	MON	0.313309	0.114911	0.25136	0.151796	0.189006
rs4224864	4	137089476	MCH	MPV	0.313309	0.0978886	0.66528	0.254353	0.2012
rs4224864	4	137089476	MCH	NEU	0.313309	0.788	0.944981	0.819953	0.543577
rs4224864	4	137089476	MCH	PCT	0.313309	0.953381	0.501102	0.703922	0.481059
rs4224864	4	137089476	MCH	PLT	0.313309	0.794524	0.638883	0.720261	0.498704
rs4224864	4	137089476	MCH	RBC	0.313309	0.422456	0.379689	0.42529	0.366185
rs4224864	4	137089476	MCH	WBC	0.313309	0.792825	0.652262	0.725252	0.501154
rs4224864	4	137089476	MCV	MON	0.742069	0.114911	0.390662	0.339388	0.237912
rs4224864	4	137089476	MCV	MPV	0.742069	0.0978886	0.97054	0.50542	0.238216
rs4224864	4	137089476	MCV	NEU	0.742069	0.788	0.736359	0.946257	0.754783
rs4224864	4	137089476	MCV	PCT	0.742069	0.953381	0.75503	0.974128	0.806249
rs4224864	4	137089476	MCV	PLT	0.742069	0.794524	0.707126	0.941217	0.746199
rs4224864	4	137089476	MCV	RBC	0.742069	0.422456	0.335197	0.608534	0.447894
rs4224864	4	137089476	MCV	WBC	0.742069	0.792825	0.686728	0.936105	0.737994
rs4224864	4	137089476	MON	MPV	0.114911	0.0978886	0.377661	0.0907995	0.139108
rs4224864	4	137089476	MON	NEU	0.114911	0.788	0.808031	0.514669	0.267642
rs4224864	4	137089476	MON	PCT	0.114911	0.953381	0.484563	0.437716	0.253915
rs4224864	4	137089476	MON	PLT	0.114911	0.794524	0.147716	0.196594	0.179311
rs4224864	4	137089476	MON	RBC	0.114911	0.422456	0.163762	0.139291	0.174663
rs4224864	4	137089476	MON	WBC	0.114911	0.792825	0.959899	0.560157	0.272592
rs4224864	4	137089476	MPV	NEU	0.0978886	0.788	0.382929	0.316781	0.212824
rs4224864	4	137089476	MPV	PCT	0.0978886	0.953381	0.133516	0.186908	0.159963
rs4224864	4	137089476	MPV	PLT	0.0978886	0.794524	0.230775	0.235151	0.189783
rs4224864	4	137089476	MPV	RBC	0.0978886	0.422456	0.695899	0.312034	0.213983
rs4224864	4	137089476	MPV	WBC	0.0978886	0.792825	0.859834	0.491888	0.237341
rs4224864	4	137089476	NEU	PCT	0.788	0.953381	0.398036	0.877919	0.621083
rs4224864	4	137089476	NEU	PLT	0.788	0.794524	0.712102	0.951449	0.762981
rs4224864	4	137089476	NEU	RBC	0.788	0.422456	0.742796	0.834159	0.602118
rs4224864	4	137089476	NEU	WBC	0.788	0.792825	0.687277	0.945825	0.752754
rs4224864	4	137089476	PCT	PLT	0.953381	0.794524	0.231356	0.746217	0.452499
rs4224864	4	137089476	PCT	RBC	0.953381	0.422456	0.527227	0.796314	0.564682
rs4224864	4	137089476	PCT	WBC	0.953381	0.792825	0.806534	0.985996	0.84505
rs4224864	4	137089476	PLT	RBC	0.794524	0.422456	0.811796	0.857069	0.617594
rs4224864	4	137089476	PLT	WBC	0.794524	0.792825	0.725057	0.954897	0.769402
rs4224864	4	137089476	RBC	WBC	0.422456	0.792825	0.875468	0.87362	0.628843
rs6234904	4	137477719	ALY	BAS	0.226407	0.120031	0.0597039	0.0455216	0.101704
rs6234904	4	137477719	ALY	HCT	0.226407	0.237786	0.919164	0.421826	0.308953
rs6234904	4	137477719	ALY	HGB	0.226407	0.257688	0.645635	0.363672	0.304682
rs6234904	4	137477719	ALY	LIC	0.226407	0.0704787	0.153656	0.0614842	0.119458
rs6234904	4	137477719	ALY	LYM	0.226407	0.628384	0.612674	0.559308	0.39265
rs6234904	4	137477719	ALY	MCH	0.226407	0.35783	0.790774	0.481974	0.35394
rs6234904	4	137477719	ALY	MCV	0.226407	0.807526	0.67819	0.653	0.420776
rs6234904	4	137477719	ALY	MON	0.226407	0.0683931	0.0207895	0.0133184	0.0446831
rs6234904	4	137477719	ALY	MPV	0.226407	0.13473	0.686737	0.258448	0.225644
rs6234904	4	137477719	ALY	NEU	0.226407	0.969106	0.325123	0.508347	0.351929
rs6234904	4	137477719	ALY	PCT	0.226407	0.852156	0.729924	0.687442	0.431015
rs6234904	4	137477719	ALY	PLT	0.226407	0.565523	0.297348	0.365838	0.314197
rs6234904	4	137477719	ALY	RBC	0.226407	0.524734	0.705815	0.549292	0.38763
rs6234904	4	137477719	ALY	WBC	0.226407	0.770511	0.705448	0.65097	0.420628
rs6234904	4	137477719	BAS	HCT	0.120031	0.237786	0.938749	0.299292	0.220558
rs6234904	4	137477719	BAS	HGB	0.120031	0.257688	0.867681	0.299583	0.224478
rs6234904	4	137477719	BAS	LIC	0.120031	0.0704787	0.556072	0.0974722	0.123364
rs6234904	4	137477719	BAS	LYM	0.120031	0.628384	0.733418	0.447202	0.265815
rs6234904	4	137477719	BAS	MCH	0.120031	0.35783	0.887297	0.366041	0.244842
rs6234904	4	137477719	BAS	MCV	0.120031	0.807526	0.472198	0.404605	0.256689
rs6234904	4	137477719	BAS	MON	0.120031	0.0683931	0.00801513	0.00374966	0.0203092
rs6234904	4	137477719	BAS	MPV	0.120031	0.13473	0.671492	0.171036	0.173987
rs6234904	4	137477719	BAS	NEU	0.120031	0.969106	0.384141	0.399406	0.250705
rs6234904	4	137477719	BAS	PCT	0.120031	0.852156	0.119156	0.184275	0.167626
rs6234904	4	137477719	BAS	PLT	0.120031	0.565523	0.148574	0.162992	0.178252
rs6234904	4	137477719	BAS	RBC	0.120031	0.524734	0.54644	0.345719	0.248613
rs6234904	4	137477719	BAS	WBC	0.120031	0.770511	0.266937	0.285188	0.224295
rs6234904	4	137477719	HCT	HGB	0.237786	0.257688	0.256309	0.216428	0.250257
rs6234904	4	137477719	HCT	LIC	0.237786	0.0704787	0.449023	0.134272	0.145481
rs6234904	4	137477719	HCT	LYM	0.237786	0.628384	0.955556	0.691167	0.438381
rs6234904	4	137477719	HCT	MCH	0.237786	0.35783	0.311205	0.297229	0.293732
rs6234904	4	137477719	HCT	MCV	0.237786	0.807526	0.415258	0.536391	0.38207
rs6234904	4	137477719	HCT	MON	0.237786	0.0683931	0.122359	0.0528555	0.111113
rs6234904	4	137477719	HCT	MPV	0.237786	0.13473	0.878843	0.30809	0.235007
rs6234904	4	137477719	HCT	NEU	0.237786	0.969106	0.832181	0.769975	0.46591
rs6234904	4	137477719	HCT	PCT	0.237786	0.852156	0.705099	0.691346	0.441358
rs6234904	4	137477719	HCT	PLT	0.237786	0.565523	0.861543	0.63469	0.420495
rs6234904	4	137477719	HCT	RBC	0.237786	0.524734	0.404695	0.426363	0.349561
rs6234904	4	137477719	HCT	WBC	0.237786	0.770511	0.94179	0.74209	0.456961
rs6234904	4	137477719	HGB	LIC	0.257688	0.0704787	0.375134	0.125588	0.144682
rs6234904	4	137477719	HGB	LYM	0.257688	0.628384	0.931803	0.706083	0.458348
rs6234904	4	137477719	HGB	MCH	0.257688	0.35783	0.264236	0.282968	0.286813
rs6234904	4	137477719	HGB	MCV	0.257688	0.807526	0.335115	0.502714	0.37023
rs6234904	4	137477719	HGB	MON	0.257688	0.0683931	0.129299	0.0583192	0.114346
rs6234904	4	137477719	HGB	MPV	0.257688	0.13473	0.86337	0.31948	0.240747
rs6234904	4	137477719	HGB	NEU	0.257688	0.969106	0.887374	0.807119	0.496733
rs6234904	4	137477719	HGB	PCT	0.257688	0.852156	0.873911	0.770159	0.483992
rs6234904	4	137477719	HGB	PLT	0.257688	0.565523	0.784023	0.630949	0.43325
rs6234904	4	137477719	HGB	RBC	0.257688	0.524734	0.432903	0.460419	0.370536
rs6234904	4	137477719	HGB	WBC	0.257688	0.770511	0.906415	0.753267	0.477574
rs6234904	4	137477719	LIC	LYM	0.0704787	0.628384	0.684253	0.321499	0.173999
rs6234904	4	137477719	LIC	MCH	0.0704787	0.35783	0.619156	0.215646	0.161304
rs6234904	4	137477719	LIC	MCV	0.0704787	0.807526	0.921059	0.434837	0.181678
rs6234904	4	137477719	LIC	MON	0.0704787	0.0683931	0.332565	0.0451192	0.0942893
rs6234904	4	137477719	LIC	MPV	0.0704787	0.13473	0.756401	0.130137	0.130816
rs6234904	4	137477719	LIC	NEU	0.0704787	0.969106	0.90521	0.473417	0.183764
rs6234904	4	137477719	LIC	PCT	0.0704787	0.852156	0.848718	0.428485	0.181374
rs6234904	4	137477719	LIC	PLT	0.0704787	0.565523	0.560414	0.26865	0.169097
rs6234904	4	137477719	LIC	RBC	0.0704787	0.524734	0.447374	0.223582	0.163669
rs6234904	4	137477719	LIC	WBC	0.0704787	0.770511	0.909996	0.421521	0.180882
rs6234904	4	137477719	LYM	MCH	0.628384	0.35783	0.566777	0.660417	0.487776
rs6234904	4	137477719	LYM	MCV	0.628384	0.807526	0.795559	0.93597	0.734086
rs6234904	4	137477719	LYM	MON	0.628384	0.0683931	0.67543	0.313604	0.169556
rs6234904	4	137477719	LYM	MPV	0.628384	0.13473	0.649187	0.445703	0.284251
rs6234904	4	137477719	LYM	NEU	0.628384	0.969106	0.51676	0.888852	0.658126
rs6234904	4	137477719	LYM	PCT	0.628384	0.852156	0.548115	0.873831	0.653692
rs6234904	4	137477719	LYM	PLT	0.628384	0.565523	0.518151	0.759308	0.567151
rs6234904	4	137477719	LYM	RBC	0.628384	0.524734	0.882815	0.872008	0.647969
rs6234904	4	137477719	LYM	WBC	0.628384	0.770511	0.642524	0.886424	0.674826
rs6234904	4	137477719	MCH	MCV	0.35783	0.807526	0.53192	0.711074	0.507361
rs6234904	4	137477719	MCH	MON	0.35783	0.0683931	0.267781	0.122333	0.141841
rs6234904	4	137477719	MCH	MPV	0.35783	0.13473	0.527184	0.290136	0.247652
rs6234904	4	137477719	MCH	NEU	0.35783	0.969106	0.778955	0.855063	0.587053
rs6234904	4	137477719	MCH	PCT	0.35783	0.852156	0.434393	0.670861	0.478455
rs6234904	4	137477719	MCH	PLT	0.35783	0.565523	0.555778	0.626715	0.471537
rs6234904	4	137477719	MCH	RBC	0.35783	0.524734	0.352692	0.490025	0.398106
rs6234904	4	137477719	MCH	WBC	0.35783	0.770511	0.552068	0.708447	0.508144
rs6234904	4	137477719	MCV	MON	0.807526	0.0683931	0.322708	0.234135	0.15824
rs6234904	4	137477719	MCV	MPV	0.807526	0.13473	0.563314	0.471319	0.287471
rs6234904	4	137477719	MCV	NEU	0.807526	0.969106	0.944336	0.996319	0.901124
rs6234904	4	137477719	MCV	PCT	0.807526	0.852156	0.648219	0.951523	0.758623
rs6234904	4	137477719	MCV	PLT	0.807526	0.565523	0.501724	0.815472	0.60003
rs6234904	4	137477719	MCV	RBC	0.807526	0.524734	0.349014	0.700672	0.499227
rs6234904	4	137477719	MCV	WBC	0.807526	0.770511	0.87255	0.975803	0.814718
rs6234904	4	137477719	MON	MPV	0.0683931	0.13473	0.190295	0.048191	0.109896
rs6234904	4	137477719	MON	NEU	0.0683931	0.969106	0.226148	0.210181	0.149439
rs6234904	4	137477719	MON	PCT	0.0683931	0.852156	0.50032	0.314426	0.1686
rs6234904	4	137477719	MON	PLT	0.0683931	0.565523	0.0951074	0.0820853	0.111507
rs6234904	4	137477719	MON	RBC	0.0683931	0.524734	0.166191	0.114748	0.133071
rs6234904	4	137477719	MON	WBC	0.0683931	0.770511	0.468095	0.285049	0.166154
rs6234904	4	137477719	MPV	NEU	0.13473	0.969106	0.377753	0.421092	0.270237
rs6234904	4	137477719	MPV	PCT	0.13473	0.852156	0.156109	0.234945	0.19998
rs6234904	4	137477719	MPV	PLT	0.13473	0.565523	0.231385	0.232565	0.222019
rs6234904	4	137477719	MPV	RBC	0.13473	0.524734	0.634409	0.400209	0.275122
rs6234904	4	137477719	MPV	WBC	0.13473	0.770511	0.714477	0.518081	0.29645
rs6234904	4	137477719	NEU	PCT	0.969106	0.852156	0.523451	0.946856	0.728904
rs6234904	4	137477719	NEU	PLT	0.969106	0.565523	0.540944	0.876037	0.645332
rs6234904	4	137477719	NEU	RBC	0.969106	0.524734	0.757032	0.927858	0.704464
rs6234904	4	137477719	NEU	WBC	0.969106	0.770511	0.750802	0.978937	0.819308
rs6234904	4	137477719	PCT	PLT	0.852156	0.565523	0.373682	0.753433	0.534013
rs6234904	4	137477719	PCT	RBC	0.852156	0.524734	0.738439	0.898786	0.676677
rs6234904	4	137477719	PCT	WBC	0.852156	0.770511	0.923766	0.985614	0.844153
rs6234904	4	137477719	PLT	RBC	0.565523	0.524734	0.575766	0.739462	0.554445
rs6234904	4	137477719	PLT	WBC	0.565523	0.770511	0.735322	0.892615	0.677803
rs6234904	4	137477719	RBC	WBC	0.524734	0.770511	0.928172	0.923322	0.700778
rs13478013	4	137657973	ALY	BAS	0.226193	0.125462	0.0587502	0.0464409	0.101997
rs13478013	4	137657973	ALY	HCT	0.226193	0.238109	0.920816	0.42232	0.309063
rs13478013	4	137657973	ALY	HGB	0.226193	0.255469	0.65098	0.363399	0.303905
rs13478013	4	137657973	ALY	LIC	0.226193	0.0705532	0.153584	0.0614683	0.119494
rs13478013	4	137657973	ALY	LYM	0.226193	0.632678	0.611046	0.560139	0.392767
rs13478013	4	137657973	ALY	MCH	0.226193	0.358746	0.792167	0.48279	0.354156
rs13478013	4	137657973	ALY	MCV	0.226193	0.802105	0.680088	0.65168	0.420279
rs13478013	4	137657973	ALY	MON	0.226193	0.0719441	0.0216224	0.0142758	0.0464619
rs13478013	4	137657973	ALY	MPV	0.226193	0.133454	0.680808	0.255468	0.224164
rs13478013	4	137657973	ALY	NEU	0.226193	0.967216	0.325165	0.507658	0.351689
rs13478013	4	137657973	ALY	PCT	0.226193	0.875198	0.743585	0.699414	0.434252
rs13478013	4	137657973	ALY	PLT	0.226193	0.567059	0.296456	0.365586	0.313884
rs13478013	4	137657973	ALY	RBC	0.226193	0.518327	0.710474	0.54758	0.386708
rs13478013	4	137657973	ALY	WBC	0.226193	0.774917	0.702312	0.651051	0.420443
rs13478013	4	137657973	BAS	HCT	0.125462	0.238109	0.952174	0.309931	0.22692
rs13478013	4	137657973	BAS	HGB	0.125462	0.255469	0.836763	0.299464	0.229358
rs13478013	4	137657973	BAS	LIC	0.125462	0.0705532	0.562518	0.101381	0.125408
rs13478013	4	137657973	BAS	LYM	0.125462	0.632678	0.73187	0.458632	0.274789
rs13478013	4	137657973	BAS	MCH	0.125462	0.358746	0.878482	0.373585	0.252178
rs13478013	4	137657973	BAS	MCV	0.125462	0.802105	0.443918	0.399351	0.261554
rs13478013	4	137657973	BAS	MON	0.125462	0.0719441	0.00780834	0.00396512	0.0200082
rs13478013	4	137657973	BAS	MPV	0.125462	0.133454	0.734362	0.18532	0.178301
rs13478013	4	137657973	BAS	NEU	0.125462	0.967216	0.379992	0.40623	0.257819
rs13478013	4	137657973	BAS	PCT	0.125462	0.875198	0.110993	0.184272	0.165539
rs13478013	4	137657973	BAS	PLT	0.125462	0.567059	0.177532	0.188538	0.195226
rs13478013	4	137657973	BAS	RBC	0.125462	0.518327	0.523362	0.34354	0.254011
rs13478013	4	137657973	BAS	WBC	0.125462	0.774917	0.268951	0.295036	0.23114
rs13478013	4	137657973	HCT	HGB	0.238109	0.255469	0.256188	0.215378	0.249636
rs13478013	4	137657973	HCT	LIC	0.238109	0.0705532	0.450102	0.134705	0.145665
rs13478013	4	137657973	HCT	LYM	0.238109	0.632678	0.959571	0.69451	0.439723
rs13478013	4	137657973	HCT	MCH	0.238109	0.358746	0.31208	0.298404	0.294361
rs13478013	4	137657973	HCT	MCV	0.238109	0.802105	0.419466	0.537591	0.383119
rs13478013	4	137657973	HCT	MON	0.238109	0.0719441	0.123918	0.0553987	0.114638
rs13478013	4	137657973	HCT	MPV	0.238109	0.133454	0.880213	0.306908	0.233844
rs13478013	4	137657973	HCT	NEU	0.238109	0.967216	0.830462	0.769279	0.465997
rs13478013	4	137657973	HCT	PCT	0.238109	0.875198	0.710567	0.701013	0.444465
rs13478013	4	137657973	HCT	PLT	0.238109	0.567059	0.862082	0.635954	0.421157
rs13478013	4	137657973	HCT	RBC	0.238109	0.518327	0.402382	0.422624	0.34826
rs13478013	4	137657973	HCT	WBC	0.238109	0.774917	0.946749	0.745366	0.458262
rs13478013	4	137657973	HGB	LIC	0.255469	0.0705532	0.374599	0.124826	0.144525
rs13478013	4	137657973	HGB	LYM	0.255469	0.632678	0.929728	0.704986	0.456584
rs13478013	4	137657973	HGB	MCH	0.255469	0.358746	0.264971	0.282411	0.286373
rs13478013	4	137657973	HGB	MCV	0.255469	0.802105	0.34257	0.504353	0.371278
rs13478013	4	137657973	HGB	MON	0.255469	0.0719441	0.129907	0.0603182	0.117592
rs13478013	4	137657973	HGB	MPV	0.255469	0.133454	0.884396	0.320569	0.239267
rs13478013	4	137657973	HGB	NEU	0.255469	0.967216	0.882536	0.803066	0.493311
rs13478013	4	137657973	HGB	PCT	0.255469	0.875198	0.902484	0.783213	0.486617
rs13478013	4	137657973	HGB	PLT	0.255469	0.567059	0.793831	0.632697	0.432428
rs13478013	4	137657973	HGB	RBC	0.255469	0.518327	0.427068	0.452326	0.366515
rs13478013	4	137657973	HGB	WBC	0.255469	0.774917	0.90172	0.751112	0.475148
rs13478013	4	137657973	LIC	LYM	0.0705532	0.632678	0.687984	0.323971	0.174339
rs13478013	4	137657973	LIC	MCH	0.0705532	0.358746	0.621539	0.216655	0.16155
rs13478013	4	137657973	LIC	MCV	0.0705532	0.802105	0.932804	0.436432	0.181901
rs13478013	4	137657973	LIC	MON	0.0705532	0.0719441	0.334609	0.0470769	0.0965812
rs13478013	4	137657973	LIC	MPV	0.0705532	0.133454	0.750775	0.12875	0.130441
rs13478013	4	137657973	LIC	NEU	0.0705532	0.967216	0.908882	0.474172	0.18396
rs13478013	4	137657973	LIC	PCT	0.0705532	0.875198	0.855229	0.436519	0.181977
rs13478013	4	137657973	LIC	PLT	0.0705532	0.567059	0.557137	0.268312	0.169185
rs13478013	4	137657973	LIC	RBC	0.0705532	0.518327	0.445413	0.221416	0.163505
rs13478013	4	137657973	LIC	WBC	0.0705532	0.774917	0.912459	0.423638	0.181158
rs13478013	4	137657973	LYM	MCH	0.632678	0.358746	0.56197	0.660646	0.488001
rs13478013	4	137657973	LYM	MCV	0.632678	0.802105	0.785779	0.933913	0.73172
rs13478013	4	137657973	LYM	MON	0.632678	0.0719441	0.674632	0.323957	0.17686
rs13478013	4	137657973	LYM	MPV	0.632678	0.133454	0.640082	0.441821	0.282058
rs13478013	4	137657973	LYM	NEU	0.632678	0.967216	0.518481	0.890568	0.660329
rs13478013	4	137657973	LYM	PCT	0.632678	0.875198	0.56597	0.887977	0.668142
rs13478013	4	137657973	LYM	PLT	0.632678	0.567059	0.515262	0.760344	0.567663
rs13478013	4	137657973	LYM	RBC	0.632678	0.518327	0.882346	0.870674	0.646105
rs13478013	4	137657973	LYM	WBC	0.632678	0.774917	0.647201	0.890586	0.679323
rs13478013	4	137657973	MCH	MCV	0.358746	0.802105	0.535334	0.711672	0.508285
rs13478013	4	137657973	MCH	MON	0.358746	0.0719441	0.268438	0.127018	0.146969
rs13478013	4	137657973	MCH	MPV	0.358746	0.133454	0.528853	0.289486	0.246476
rs13478013	4	137657973	MCH	NEU	0.358746	0.967216	0.783663	0.856594	0.58853
rs13478013	4	137657973	MCH	PCT	0.358746	0.875198	0.43966	0.682036	0.483514
rs13478013	4	137657973	MCH	PLT	0.358746	0.567059	0.555488	0.62799	0.472352
rs13478013	4	137657973	MCH	RBC	0.358746	0.518327	0.350536	0.486163	0.396325
rs13478013	4	137657973	MCH	WBC	0.358746	0.774917	0.548328	0.708841	0.50833
rs13478013	4	137657973	MCV	MON	0.802105	0.0719441	0.340267	0.248479	0.165881
rs13478013	4	137657973	MCV	MPV	0.802105	0.133454	0.606455	0.485177	0.288771
rs13478013	4	137657973	MCV	NEU	0.802105	0.967216	0.939324	0.995827	0.896805
rs13478013	4	137657973	MCV	PCT	0.802105	0.875198	0.706812	0.96576	0.788618
rs13478013	4	137657973	MCV	PLT	0.802105	0.567059	0.518435	0.822583	0.6074
rs13478013	4	137657973	MCV	RBC	0.802105	0.518327	0.365354	0.707889	0.50735
rs13478013	4	137657973	MCV	WBC	0.802105	0.774917	0.868605	0.975235	0.813349
rs13478013	4	137657973	MON	MPV	0.0719441	0.133454	0.184133	0.0484808	0.111841
rs13478013	4	137657973	MON	NEU	0.0719441	0.967216	0.229113	0.218471	0.155455
rs13478013	4	137657973	MON	PCT	0.0719441	0.875198	0.525274	0.338006	0.177032
rs13478013	4	137657973	MON	PLT	0.0719441	0.567059	0.0959641	0.0857583	0.115014
rs13478013	4	137657973	MON	RBC	0.0719441	0.518327	0.163565	0.116513	0.136719
rs13478013	4	137657973	MON	WBC	0.0719441	0.774917	0.465259	0.293641	0.173015
rs13478013	4	137657973	MPV	NEU	0.133454	0.967216	0.385522	0.423081	0.26976
rs13478013	4	137657973	MPV	PCT	0.133454	0.875198	0.147645	0.229407	0.194693
rs13478013	4	137657973	MPV	PLT	0.133454	0.567059	0.231832	0.231866	0.221073
rs13478013	4	137657973	MPV	RBC	0.133454	0.518327	0.65532	0.402511	0.274011
rs13478013	4	137657973	MPV	WBC	0.133454	0.774917	0.707405	0.514633	0.294196
rs13478013	4	137657973	NEU	PCT	0.967216	0.875198	0.540616	0.955175	0.745113
rs13478013	4	137657973	NEU	PLT	0.967216	0.567059	0.542696	0.876911	0.646547
rs13478013	4	137657973	NEU	RBC	0.967216	0.518327	0.753162	0.924426	0.699152
rs13478013	4	137657973	NEU	WBC	0.967216	0.774917	0.75282	0.979536	0.821311
rs13478013	4	137657973	PCT	PLT	0.875198	0.567059	0.367619	0.756879	0.533211
rs13478013	4	137657973	PCT	RBC	0.875198	0.518327	0.757424	0.906719	0.683037
rs13478013	4	137657973	PCT	WBC	0.875198	0.774917	0.933254	0.988638	0.856023
rs13478013	4	137657973	PLT	RBC	0.567059	0.518327	0.583964	0.740679	0.555021
rs13478013	4	137657973	PLT	WBC	0.567059	0.774917	0.731736	0.893345	0.678647
rs13478013	4	137657973	RBC	WBC	0.518327	0.774917	0.931034	0.922689	0.698679
rs6340721	4	137745825	ALY	BAS	0.219	0.158834	0.0816149	0.0683035	0.129787
rs6340721	4	137745825	ALY	HCT	0.219	0.242461	0.934757	0.422503	0.307365
rs6340721	4	137745825	ALY	HGB	0.219	0.259208	0.661386	0.363008	0.301929
rs6340721	4	137745825	ALY	LIC	0.219	0.0705932	0.15342	0.0600305	0.118812
rs6340721	4	137745825	ALY	LYM	0.219	0.685667	0.58879	0.563	0.388448
rs6340721	4	137745825	ALY	MCH	0.219	0.3506	0.764161	0.460971	0.343757
rs6340721	4	137745825	ALY	MCV	0.219	0.810479	0.712705	0.658413	0.416484
rs6340721	4	137745825	ALY	MON	0.219	0.0887734	0.0388049	0.0256763	0.072114
rs6340721	4	137745825	ALY	MPV	0.219	0.142342	0.696139	0.26402	0.230273
rs6340721	4	137745825	ALY	NEU	0.219	0.937852	0.339804	0.502921	0.34984
rs6340721	4	137745825	ALY	PCT	0.219	0.982873	0.726656	0.715782	0.431047
rs6340721	4	137745825	ALY	PLT	0.219	0.559485	0.292676	0.353812	0.307053
rs6340721	4	137745825	ALY	RBC	0.219	0.552478	0.72653	0.561501	0.386965
rs6340721	4	137745825	ALY	WBC	0.219	0.851533	0.676645	0.657735	0.415602
rs6340721	4	137745825	BAS	HCT	0.158834	0.242461	0.817576	0.328643	0.257657
rs6340721	4	137745825	BAS	HGB	0.158834	0.259208	0.982125	0.378225	0.268529
rs6340721	4	137745825	BAS	LIC	0.158834	0.0705932	0.464947	0.104642	0.132671
rs6340721	4	137745825	BAS	LYM	0.158834	0.685667	0.733775	0.536954	0.329051
rs6340721	4	137745825	BAS	MCH	0.158834	0.3506	0.801166	0.399069	0.288564
rs6340721	4	137745825	BAS	MCV	0.158834	0.810479	0.599995	0.528299	0.326215
rs6340721	4	137745825	BAS	MON	0.158834	0.0887734	0.0195841	0.0118106	0.0437176
rs6340721	4	137745825	BAS	MPV	0.158834	0.142342	0.937194	0.260242	0.208504
rs6340721	4	137745825	BAS	NEU	0.158834	0.937852	0.516222	0.527181	0.322605
rs6340721	4	137745825	BAS	PCT	0.158834	0.982873	0.0913609	0.203697	0.164303
rs6340721	4	137745825	BAS	PLT	0.158834	0.559485	0.311195	0.304883	0.265565
rs6340721	4	137745825	BAS	RBC	0.158834	0.552478	0.744942	0.486867	0.317518
rs6340721	4	137745825	BAS	WBC	0.158834	0.851533	0.263065	0.352255	0.266156
rs6340721	4	137745825	HCT	HGB	0.242461	0.259208	0.258676	0.22115	0.253204
rs6340721	4	137745825	HCT	LIC	0.242461	0.0705932	0.459263	0.138248	0.146574
rs6340721	4	137745825	HCT	LYM	0.242461	0.685667	0.988672	0.729102	0.45494
rs6340721	4	137745825	HCT	MCH	0.242461	0.3506	0.286333	0.282798	0.286558
rs6340721	4	137745825	HCT	MCV	0.242461	0.810479	0.372301	0.514645	0.372938
rs6340721	4	137745825	HCT	MON	0.242461	0.0887734	0.11572	0.0621846	0.124841
rs6340721	4	137745825	HCT	MPV	0.242461	0.142342	0.888834	0.323764	0.244404
rs6340721	4	137745825	HCT	NEU	0.242461	0.937852	0.848056	0.771435	0.470971
rs6340721	4	137745825	HCT	PCT	0.242461	0.982873	0.762272	0.755733	0.464851
rs6340721	4	137745825	HCT	PLT	0.242461	0.559485	0.841042	0.630562	0.422491
rs6340721	4	137745825	HCT	RBC	0.242461	0.552478	0.412351	0.446857	0.358872
rs6340721	4	137745825	HCT	WBC	0.242461	0.851533	0.964989	0.779923	0.473558
rs6340721	4	137745825	HGB	LIC	0.259208	0.0705932	0.386801	0.128858	0.145568
rs6340721	4	137745825	HGB	LYM	0.259208	0.685667	0.866657	0.711651	0.463664
rs6340721	4	137745825	HGB	MCH	0.259208	0.3506	0.241024	0.265507	0.276265
rs6340721	4	137745825	HGB	MCV	0.259208	0.810479	0.294014	0.473185	0.353234
rs6340721	4	137745825	HGB	MON	0.259208	0.0887734	0.122991	0.0681515	0.129014
rs6340721	4	137745825	HGB	MPV	0.259208	0.142342	0.891201	0.336888	0.24989
rs6340721	4	137745825	HGB	NEU	0.259208	0.937852	0.915302	0.808146	0.498611
rs6340721	4	137745825	HGB	PCT	0.259208	0.982873	0.944553	0.82756	0.505558
rs6340721	4	137745825	HGB	PLT	0.259208	0.559485	0.773646	0.626066	0.432411
rs6340721	4	137745825	HGB	RBC	0.259208	0.552478	0.442012	0.47907	0.378295
rs6340721	4	137745825	HGB	WBC	0.259208	0.851533	0.849066	0.763949	0.48309
rs6340721	4	137745825	LIC	LYM	0.0705932	0.685667	0.713765	0.346465	0.17621
rs6340721	4	137745825	LIC	MCH	0.0705932	0.3506	0.590928	0.206954	0.160341
rs6340721	4	137745825	LIC	MCV	0.0705932	0.810479	0.862566	0.421222	0.181172
rs6340721	4	137745825	LIC	MON	0.0705932	0.0887734	0.35116	0.056865	0.106089
rs6340721	4	137745825	LIC	MPV	0.0705932	0.142342	0.739275	0.133114	0.133075
rs6340721	4	137745825	LIC	NEU	0.0705932	0.937852	0.887924	0.461423	0.183395
rs6340721	4	137745825	LIC	PCT	0.0705932	0.982873	0.857768	0.46434	0.183498
rs6340721	4	137745825	LIC	PLT	0.0705932	0.559485	0.542152	0.2619	0.168563
rs6340721	4	137745825	LIC	RBC	0.0705932	0.552478	0.454737	0.233423	0.165064
rs6340721	4	137745825	LIC	WBC	0.0705932	0.851533	0.950377	0.454705	0.183013
rs6340721	4	137745825	LYM	MCH	0.685667	0.3506	0.550351	0.67054	0.489579
rs6340721	4	137745825	LYM	MCV	0.685667	0.810479	0.849558	0.959424	0.775323
rs6340721	4	137745825	LYM	MON	0.685667	0.0887734	0.533098	0.334354	0.205495
rs6340721	4	137745825	LYM	MPV	0.685667	0.142342	0.659443	0.483092	0.299995
rs6340721	4	137745825	LYM	NEU	0.685667	0.937852	0.575233	0.920706	0.703709
rs6340721	4	137745825	LYM	PCT	0.685667	0.982873	0.558868	0.923974	0.703369
rs6340721	4	137745825	LYM	PLT	0.685667	0.559485	0.512719	0.776584	0.577347
rs6340721	4	137745825	LYM	RBC	0.685667	0.552478	0.945221	0.914658	0.693415
rs6340721	4	137745825	LYM	WBC	0.685667	0.851533	0.709177	0.940118	0.742047
rs6340721	4	137745825	MCH	MCV	0.3506	0.810479	0.522895	0.701934	0.500123
rs6340721	4	137745825	MCH	MON	0.3506	0.0887734	0.245257	0.135562	0.164887
rs6340721	4	137745825	MCH	MPV	0.3506	0.142342	0.529252	0.296786	0.25495
rs6340721	4	137745825	MCH	NEU	0.3506	0.937852	0.768585	0.839392	0.574755
rs6340721	4	137745825	MCH	PCT	0.3506	0.982873	0.413802	0.690815	0.477229
rs6340721	4	137745825	MCH	PLT	0.3506	0.559485	0.572916	0.626506	0.469846
rs6340721	4	137745825	MCH	RBC	0.3506	0.552478	0.290911	0.451493	0.370381
rs6340721	4	137745825	MCH	WBC	0.3506	0.851533	0.537357	0.722597	0.509549
rs6340721	4	137745825	MCV	MON	0.810479	0.0887734	0.282095	0.25354	0.186993
rs6340721	4	137745825	MCV	MPV	0.810479	0.142342	0.599464	0.500664	0.302197
rs6340721	4	137745825	MCV	NEU	0.810479	0.937852	0.975268	0.996423	0.902129
rs6340721	4	137745825	MCV	PCT	0.810479	0.982873	0.652198	0.971124	0.792699
rs6340721	4	137745825	MCV	PLT	0.810479	0.559485	0.530047	0.827263	0.611269
rs6340721	4	137745825	MCV	RBC	0.810479	0.552478	0.254727	0.63049	0.430438
rs6340721	4	137745825	MCV	WBC	0.810479	0.851533	0.949073	0.990776	0.866588
rs6340721	4	137745825	MON	MPV	0.0887734	0.142342	0.219468	0.0671693	0.131312
rs6340721	4	137745825	MON	NEU	0.0887734	0.937852	0.239297	0.25069	0.18171
rs6340721	4	137745825	MON	PCT	0.0887734	0.982873	0.535574	0.409146	0.212026
rs6340721	4	137745825	MON	PLT	0.0887734	0.559485	0.120908	0.115284	0.140695
rs6340721	4	137745825	MON	RBC	0.0887734	0.552478	0.168386	0.142871	0.157783
rs6340721	4	137745825	MON	WBC	0.0887734	0.851533	0.377349	0.310439	0.19882
rs6340721	4	137745825	MPV	NEU	0.142342	0.937852	0.384044	0.429791	0.280493
rs6340721	4	137745825	MPV	PCT	0.142342	0.982873	0.143647	0.25202	0.199943
rs6340721	4	137745825	MPV	PLT	0.142342	0.559485	0.241708	0.245479	0.231662
rs6340721	4	137745825	MPV	RBC	0.142342	0.552478	0.636808	0.424502	0.288304
rs6340721	4	137745825	MPV	WBC	0.142342	0.851533	0.724717	0.561316	0.313168
rs6340721	4	137745825	NEU	PCT	0.937852	0.982873	0.507878	0.958296	0.740253
rs6340721	4	137745825	NEU	PLT	0.937852	0.559485	0.541207	0.86648	0.638115
rs6340721	4	137745825	NEU	RBC	0.937852	0.552478	0.77348	0.934758	0.719571
rs6340721	4	137745825	NEU	WBC	0.937852	0.851533	0.819647	0.990738	0.866887
rs6340721	4	137745825	PCT	PLT	0.982873	0.559485	0.395286	0.802252	0.562366
rs6340721	4	137745825	PCT	RBC	0.982873	0.552478	0.764977	0.940632	0.72557
rs6340721	4	137745825	PCT	WBC	0.982873	0.851533	0.909201	0.997228	0.911399
rs6340721	4	137745825	PLT	RBC	0.559485	0.552478	0.555192	0.740635	0.555703
rs6340721	4	137745825	PLT	WBC	0.559485	0.851533	0.725234	0.907808	0.691152
rs6340721	4	137745825	RBC	WBC	0.552478	0.851533	0.980576	0.956288	0.749216
rs13478014	4	137891843	ALY	BAS	0.0633949	0.872128	0.535431	0.317187	0.159673
rs13478014	4	137891843	ALY	HCT	0.0633949	0.711357	0.793481	0.353382	0.162688
rs13478014	4	137891843	ALY	HGB	0.0633949	0.626606	0.81733	0.334461	0.161346
rs13478014	4	137891843	ALY	LIC	0.0633949	0.0600424	0.0786416	0.0125818	0.0664526
rs13478014	4	137891843	ALY	LYM	0.0633949	0.377177	0.971608	0.275054	0.154205
rs13478014	4	137891843	ALY	MCH	0.0633949	0.33544	0.484243	0.165224	0.14409
rs13478014	4	137891843	ALY	MCV	0.0633949	0.40883	0.544021	0.202222	0.149564
rs13478014	4	137891843	ALY	MON	0.0633949	0.569903	0.332284	0.182494	0.146069
rs13478014	4	137891843	ALY	MPV	0.0633949	0.189783	0.684813	0.142648	0.133312
rs13478014	4	137891843	ALY	NEU	0.0633949	0.829465	0.615783	0.33395	0.161258
rs13478014	4	137891843	ALY	PCT	0.0633949	0.496185	0.202921	0.120168	0.132057
rs13478014	4	137891843	ALY	PLT	0.0633949	0.235287	0.514456	0.13604	0.136562
rs13478014	4	137891843	ALY	RBC	0.0633949	0.331169	0.506382	0.168693	0.144449
rs13478014	4	137891843	ALY	WBC	0.0633949	0.191003	0.781797	0.156366	0.134597
rs13478014	4	137891843	BAS	HCT	0.872128	0.711357	0.282649	0.746376	0.492583
rs13478014	4	137891843	BAS	HGB	0.872128	0.626606	0.192601	0.608967	0.37809
rs13478014	4	137891843	BAS	LIC	0.872128	0.0600424	0.445399	0.275697	0.149651
rs13478014	4	137891843	BAS	LYM	0.872128	0.377177	0.918799	0.880235	0.613965
rs13478014	4	137891843	BAS	MCH	0.872128	0.33544	0.472204	0.682231	0.480345
rs13478014	4	137891843	BAS	MCV	0.872128	0.40883	0.423557	0.706327	0.503898
rs13478014	4	137891843	BAS	MON	0.872128	0.569903	0.573951	0.8675	0.646049
rs13478014	4	137891843	BAS	MPV	0.872128	0.189783	0.686788	0.629579	0.381105
rs13478014	4	137891843	BAS	NEU	0.872128	0.829465	0.828979	0.984737	0.843047
rs13478014	4	137891843	BAS	PCT	0.872128	0.496185	0.68126	0.874805	0.647967
rs13478014	4	137891843	BAS	PLT	0.872128	0.235287	0.540616	0.623031	0.413993
rs13478014	4	137891843	BAS	RBC	0.872128	0.331169	0.0859114	0.286045	0.1898
rs13478014	4	137891843	BAS	WBC	0.872128	0.191003	0.892763	0.702176	0.39988
rs13478014	4	137891843	HCT	HGB	0.711357	0.626606	0.624396	0.861923	0.651719
rs13478014	4	137891843	HCT	LIC	0.711357	0.0600424	0.729534	0.326687	0.154389
rs13478014	4	137891843	HCT	LYM	0.711357	0.377177	0.146371	0.372187	0.275507
rs13478014	4	137891843	HCT	MCH	0.711357	0.33544	0.259418	0.473706	0.364002
rs13478014	4	137891843	HCT	MCV	0.711357	0.40883	0.278846	0.540704	0.403335
rs13478014	4	137891843	HCT	MON	0.711357	0.569903	0.484621	0.776291	0.574282
rs13478014	4	137891843	HCT	MPV	0.711357	0.189783	0.412802	0.448921	0.329764
rs13478014	4	137891843	HCT	NEU	0.711357	0.829465	0.284602	0.734843	0.489793
rs13478014	4	137891843	HCT	PCT	0.711357	0.496185	0.994932	0.910956	0.677777
rs13478014	4	137891843	HCT	PLT	0.711357	0.235287	0.904826	0.707082	0.443716
rs13478014	4	137891843	HCT	RBC	0.711357	0.331169	0.195996	0.406518	0.314877
rs13478014	4	137891843	HCT	WBC	0.711357	0.191003	0.212994	0.313052	0.264638
rs13478014	4	137891843	HGB	LIC	0.626606	0.0600424	0.69392	0.294765	0.152347
rs13478014	4	137891843	HGB	LYM	0.626606	0.377177	0.128921	0.322508	0.249919
rs13478014	4	137891843	HGB	MCH	0.626606	0.33544	0.270178	0.453305	0.362392
rs13478014	4	137891843	HGB	MCV	0.626606	0.40883	0.313082	0.53788	0.414596
rs13478014	4	137891843	HGB	MON	0.626606	0.569903	0.473331	0.736589	0.549122
rs13478014	4	137891843	HGB	MPV	0.626606	0.189783	0.383573	0.403867	0.316718
rs13478014	4	137891843	HGB	NEU	0.626606	0.829465	0.264586	0.681007	0.455859
rs13478014	4	137891843	HGB	PCT	0.626606	0.496185	0.569789	0.749089	0.559043
rs13478014	4	137891843	HGB	PLT	0.626606	0.235287	0.630594	0.576128	0.403669
rs13478014	4	137891843	HGB	RBC	0.626606	0.331169	0.246601	0.429369	0.345995
rs13478014	4	137891843	HGB	WBC	0.626606	0.191003	0.192291	0.273507	0.249338
rs13478014	4	137891843	LIC	LYM	0.0600424	0.377177	0.70536	0.218737	0.14476
rs13478014	4	137891843	LIC	MCH	0.0600424	0.33544	0.718807	0.205628	0.142672
rs13478014	4	137891843	LIC	MCV	0.0600424	0.40883	0.753446	0.239534	0.146856
rs13478014	4	137891843	LIC	MON	0.0600424	0.569903	0.545675	0.240941	0.148205
rs13478014	4	137891843	LIC	MPV	0.0600424	0.189783	0.539228	0.117099	0.126164
rs13478014	4	137891843	LIC	NEU	0.0600424	0.829465	0.444781	0.267309	0.149188
rs13478014	4	137891843	LIC	PCT	0.0600424	0.496185	0.669497	0.250864	0.14878
rs13478014	4	137891843	LIC	PLT	0.0600424	0.235287	0.869744	0.185236	0.136025
rs13478014	4	137891843	LIC	RBC	0.0600424	0.331169	0.992926	0.249311	0.145056
rs13478014	4	137891843	LIC	WBC	0.0600424	0.191003	0.379276	0.0923072	0.122314
rs13478014	4	137891843	LYM	MCH	0.377177	0.33544	0.696653	0.562197	0.424456
rs13478014	4	137891843	LYM	MCV	0.377177	0.40883	0.569992	0.561467	0.437848
rs13478014	4	137891843	LYM	MON	0.377177	0.569903	0.164121	0.350571	0.28574
rs13478014	4	137891843	LYM	MPV	0.377177	0.189783	0.83873	0.466412	0.32921
rs13478014	4	137891843	LYM	NEU	0.377177	0.829465	0.357586	0.625291	0.450897
rs13478014	4	137891843	LYM	PCT	0.377177	0.496185	0.195653	0.35797	0.306819
rs13478014	4	137891843	LYM	PLT	0.377177	0.235287	0.272494	0.281707	0.28379
rs13478014	4	137891843	LYM	RBC	0.377177	0.331169	0.127344	0.218158	0.221834
rs13478014	4	137891843	LYM	WBC	0.377177	0.191003	0.285528	0.25561	0.263411
rs13478014	4	137891843	MCH	MCV	0.33544	0.40883	0.370504	0.427762	0.369177
rs13478014	4	137891843	MCH	MON	0.33544	0.569903	0.436582	0.548084	0.426963
rs13478014	4	137891843	MCH	MPV	0.33544	0.189783	0.397238	0.289277	0.27861
rs13478014	4	137891843	MCH	NEU	0.33544	0.829465	0.942842	0.84824	0.571714
rs13478014	4	137891843	MCH	PCT	0.33544	0.496185	0.351518	0.4603	0.382588
rs13478014	4	137891843	MCH	PLT	0.33544	0.235287	0.550683	0.39345	0.331593
rs13478014	4	137891843	MCH	RBC	0.33544	0.331169	0.974239	0.616409	0.426912
rs13478014	4	137891843	MCH	WBC	0.33544	0.191003	0.482491	0.325203	0.291567
rs13478014	4	137891843	MCV	MON	0.40883	0.569903	0.512402	0.64278	0.487624
rs13478014	4	137891843	MCV	MPV	0.40883	0.189783	0.546195	0.388079	0.314267
rs13478014	4	137891843	MCV	NEU	0.40883	0.829465	0.69911	0.823903	0.59032
rs13478014	4	137891843	MCV	PCT	0.40883	0.496185	0.968937	0.776405	0.546106
rs13478014	4	137891843	MCV	PLT	0.40883	0.235287	0.510816	0.42025	0.346669
rs13478014	4	137891843	MCV	RBC	0.40883	0.331169	0.94644	0.661893	0.459967
rs13478014	4	137891843	MCV	WBC	0.40883	0.191003	0.3283	0.291619	0.279655
rs13478014	4	137891843	MON	MPV	0.569903	0.189783	0.463158	0.424569	0.326692
rs13478014	4	137891843	MON	NEU	0.569903	0.829465	0.740976	0.910459	0.69608
rs13478014	4	137891843	MON	PCT	0.569903	0.496185	0.849183	0.827039	0.606347
rs13478014	4	137891843	MON	PLT	0.569903	0.235287	0.582292	0.531047	0.388492
rs13478014	4	137891843	MON	RBC	0.569903	0.331169	0.72459	0.679501	0.487458
rs13478014	4	137891843	MON	WBC	0.569903	0.191003	0.137358	0.209852	0.210225
rs13478014	4	137891843	MPV	NEU	0.189783	0.829465	0.411455	0.484628	0.336883
rs13478014	4	137891843	MPV	PCT	0.189783	0.496185	0.980994	0.574453	0.361275
rs13478014	4	137891843	MPV	PLT	0.189783	0.235287	0.156052	0.127511	0.188354
rs13478014	4	137891843	MPV	RBC	0.189783	0.331169	0.768813	0.416523	0.312842
rs13478014	4	137891843	MPV	WBC	0.189783	0.191003	0.993017	0.35456	0.260604
rs13478014	4	137891843	NEU	PCT	0.829465	0.496185	0.890085	0.918921	0.690534
rs13478014	4	137891843	NEU	PLT	0.829465	0.235287	0.468524	0.571776	0.395252
rs13478014	4	137891843	NEU	RBC	0.829465	0.331169	0.313459	0.556135	0.404563
rs13478014	4	137891843	NEU	WBC	0.829465	0.191003	0.154794	0.284066	0.232535
rs13478014	4	137891843	PCT	PLT	0.496185	0.235287	0.574889	0.493297	0.374767
rs13478014	4	137891843	PCT	RBC	0.496185	0.331169	0.981692	0.724076	0.49557
rs13478014	4	137891843	PCT	WBC	0.496185	0.191003	0.222647	0.259588	0.255486
rs13478014	4	137891843	PLT	RBC	0.235287	0.331169	0.478887	0.361768	0.320584
rs13478014	4	137891843	PLT	WBC	0.235287	0.191003	0.31775	0.203852	0.237478
rs13478014	4	137891843	RBC	WBC	0.331169	0.191003	0.089824	0.111007	0.154735
rs4224870	4	137940446	ALY	BAS	0.228367	0.112646	0.0628424	0.0453997	0.102849
rs4224870	4	137940446	ALY	HCT	0.228367	0.237406	0.917174	0.422912	0.309872
rs4224870	4	137940446	ALY	HGB	0.228367	0.255535	0.647864	0.364416	0.305008
rs4224870	4	137940446	ALY	LIC	0.228367	0.0707822	0.15252	0.0617281	0.119697
rs4224870	4	137940446	ALY	LYM	0.228367	0.629135	0.607012	0.559445	0.393917
rs4224870	4	137940446	ALY	MCH	0.228367	0.357887	0.791325	0.484269	0.355585
rs4224870	4	137940446	ALY	MCV	0.228367	0.791061	0.683266	0.651778	0.422143
rs4224870	4	137940446	ALY	MON	0.228367	0.0791694	0.0276883	0.0187611	0.0564691
rs4224870	4	137940446	ALY	MPV	0.228367	0.133143	0.681048	0.256646	0.224585
rs4224870	4	137940446	ALY	NEU	0.228367	0.96428	0.33552	0.517113	0.357296
rs4224870	4	137940446	ALY	PCT	0.228367	0.796174	0.695692	0.658389	0.424188
rs4224870	4	137940446	ALY	PLT	0.228367	0.580453	0.287897	0.36632	0.31331
rs4224870	4	137940446	ALY	RBC	0.228367	0.516724	0.70673	0.547884	0.388141
rs4224870	4	137940446	ALY	WBC	0.228367	0.768584	0.700019	0.650535	0.422028
rs4224870	4	137940446	BAS	HCT	0.112646	0.237406	0.943896	0.288966	0.21203
rs4224870	4	137940446	BAS	HGB	0.112646	0.255535	0.84663	0.283006	0.214717
rs4224870	4	137940446	BAS	LIC	0.112646	0.0707822	0.546978	0.0924786	0.120805
rs4224870	4	137940446	BAS	LYM	0.112646	0.629135	0.747667	0.43729	0.254144
rs4224870	4	137940446	BAS	MCH	0.112646	0.357887	0.871026	0.349657	0.234017
rs4224870	4	137940446	BAS	MCV	0.112646	0.791061	0.409566	0.357314	0.238416
rs4224870	4	137940446	BAS	MON	0.112646	0.0791694	0.00685282	0.00353086	0.0179175
rs4224870	4	137940446	BAS	MPV	0.112646	0.133143	0.724107	0.171047	0.168833
rs4224870	4	137940446	BAS	NEU	0.112646	0.96428	0.348074	0.364428	0.234607
rs4224870	4	137940446	BAS	PCT	0.112646	0.796174	0.130826	0.179822	0.168757
rs4224870	4	137940446	BAS	PLT	0.112646	0.580453	0.194676	0.189479	0.190635
rs4224870	4	137940446	BAS	RBC	0.112646	0.516724	0.52068	0.32152	0.235605
rs4224870	4	137940446	BAS	WBC	0.112646	0.768584	0.272313	0.277481	0.216596
rs4224870	4	137940446	HCT	HGB	0.237406	0.255535	0.255881	0.214853	0.249301
rs4224870	4	137940446	HCT	LIC	0.237406	0.0707822	0.448589	0.134427	0.145849
rs4224870	4	137940446	HCT	LYM	0.237406	0.629135	0.970046	0.695128	0.439074
rs4224870	4	137940446	HCT	MCH	0.237406	0.357887	0.310627	0.296653	0.29338
rs4224870	4	137940446	HCT	MCV	0.237406	0.791061	0.413749	0.52982	0.380072
rs4224870	4	137940446	HCT	MON	0.237406	0.0791694	0.122022	0.0585902	0.119815
rs4224870	4	137940446	HCT	MPV	0.237406	0.133143	0.893364	0.308619	0.233603
rs4224870	4	137940446	HCT	NEU	0.237406	0.96428	0.837231	0.769834	0.465575
rs4224870	4	137940446	HCT	PCT	0.237406	0.796174	0.701176	0.671015	0.435137
rs4224870	4	137940446	HCT	PLT	0.237406	0.580453	0.8735	0.644995	0.423741
rs4224870	4	137940446	HCT	RBC	0.237406	0.516724	0.399697	0.419776	0.346847
rs4224870	4	137940446	HCT	WBC	0.237406	0.768584	0.958659	0.745723	0.457568
rs4224870	4	137940446	HGB	LIC	0.255535	0.0707822	0.373822	0.124945	0.144814
rs4224870	4	137940446	HGB	LYM	0.255535	0.629135	0.917462	0.699952	0.455041
rs4224870	4	137940446	HGB	MCH	0.255535	0.357887	0.264762	0.28192	0.286136
rs4224870	4	137940446	HGB	MCV	0.255535	0.791061	0.338621	0.49813	0.368974
rs4224870	4	137940446	HGB	MON	0.255535	0.0791694	0.12815	0.0640016	0.123214
rs4224870	4	137940446	HGB	MPV	0.255535	0.133143	0.897215	0.322851	0.23926
rs4224870	4	137940446	HGB	NEU	0.255535	0.96428	0.888054	0.803938	0.493708
rs4224870	4	137940446	HGB	PCT	0.255535	0.796174	0.885974	0.753681	0.476336
rs4224870	4	137940446	HGB	PLT	0.255535	0.580453	0.806889	0.643448	0.436333
rs4224870	4	137940446	HGB	RBC	0.255535	0.516724	0.424809	0.450428	0.365736
rs4224870	4	137940446	HGB	WBC	0.255535	0.768584	0.888171	0.744982	0.473159
rs4224870	4	137940446	LIC	LYM	0.0707822	0.629135	0.691256	0.324412	0.174785
rs4224870	4	137940446	LIC	MCH	0.0707822	0.357887	0.620468	0.216536	0.161867
rs4224870	4	137940446	LIC	MCV	0.0707822	0.791061	0.926756	0.432531	0.182138
rs4224870	4	137940446	LIC	MON	0.0707822	0.0791694	0.330838	0.050196	0.100733
rs4224870	4	137940446	LIC	MPV	0.0707822	0.133143	0.754744	0.129287	0.130642
rs4224870	4	137940446	LIC	NEU	0.0707822	0.96428	0.906311	0.473541	0.184408
rs4224870	4	137940446	LIC	PCT	0.0707822	0.796174	0.862703	0.417886	0.181346
rs4224870	4	137940446	LIC	PLT	0.0707822	0.580453	0.557801	0.27282	0.170035
rs4224870	4	137940446	LIC	RBC	0.0707822	0.516724	0.44371	0.220908	0.163784
rs4224870	4	137940446	LIC	WBC	0.0707822	0.768584	0.917762	0.423824	0.181614
rs4224870	4	137940446	LYM	MCH	0.629135	0.357887	0.560429	0.657737	0.486381
rs4224870	4	137940446	LYM	MCV	0.629135	0.791061	0.782605	0.929893	0.726147
rs4224870	4	137940446	LYM	MON	0.629135	0.0791694	0.668473	0.33929	0.190881
rs4224870	4	137940446	LYM	MPV	0.629135	0.133143	0.637039	0.438902	0.281163
rs4224870	4	137940446	LYM	NEU	0.629135	0.96428	0.513182	0.886583	0.655716
rs4224870	4	137940446	LYM	PCT	0.629135	0.796174	0.580407	0.871727	0.656682
rs4224870	4	137940446	LYM	PLT	0.629135	0.580453	0.517995	0.766394	0.572213
rs4224870	4	137940446	LYM	RBC	0.629135	0.516724	0.891573	0.87105	0.645666
rs4224870	4	137940446	LYM	WBC	0.629135	0.768584	0.642596	0.88617	0.674647
rs4224870	4	137940446	MCH	MCV	0.357887	0.791061	0.529971	0.704571	0.504609
rs4224870	4	137940446	MCH	MON	0.357887	0.0791694	0.261331	0.132825	0.155829
rs4224870	4	137940446	MCH	MPV	0.357887	0.133143	0.523759	0.287029	0.245616
rs4224870	4	137940446	MCH	NEU	0.357887	0.96428	0.775641	0.852953	0.585883
rs4224870	4	137940446	MCH	PCT	0.357887	0.796174	0.438175	0.654869	0.473756
rs4224870	4	137940446	MCH	PLT	0.357887	0.580453	0.552261	0.632054	0.474106
rs4224870	4	137940446	MCH	RBC	0.357887	0.516724	0.344211	0.480422	0.392946
rs4224870	4	137940446	MCH	WBC	0.357887	0.768584	0.542748	0.70322	0.505242
rs4224870	4	137940446	MCV	MON	0.791061	0.0791694	0.328611	0.255687	0.177113
rs4224870	4	137940446	MCV	MPV	0.791061	0.133143	0.600753	0.478975	0.287372
rs4224870	4	137940446	MCV	NEU	0.791061	0.96428	0.928438	0.994704	0.888035
rs4224870	4	137940446	MCV	PCT	0.791061	0.796174	0.693971	0.948521	0.757362
rs4224870	4	137940446	MCV	PLT	0.791061	0.580453	0.518024	0.824717	0.610087
rs4224870	4	137940446	MCV	RBC	0.791061	0.516724	0.357176	0.697196	0.500072
rs4224870	4	137940446	MCV	WBC	0.791061	0.768584	0.86151	0.972025	0.805159
rs4224870	4	137940446	MON	MPV	0.0791694	0.133143	0.182716	0.0516126	0.11712
rs4224870	4	137940446	MON	NEU	0.0791694	0.96428	0.223375	0.227821	0.165335
rs4224870	4	137940446	MON	PCT	0.0791694	0.796174	0.546745	0.345977	0.190886
rs4224870	4	137940446	MON	PLT	0.0791694	0.580453	0.101487	0.0968906	0.123929
rs4224870	4	137940446	MON	RBC	0.0791694	0.516724	0.160452	0.122465	0.144239
rs4224870	4	137940446	MON	WBC	0.0791694	0.768584	0.460514	0.307237	0.186292
rs4224870	4	137940446	MPV	NEU	0.133143	0.96428	0.38519	0.421685	0.269206
rs4224870	4	137940446	MPV	PCT	0.133143	0.796174	0.14931	0.217482	0.193997
rs4224870	4	137940446	MPV	PLT	0.133143	0.580453	0.228797	0.232991	0.22052
rs4224870	4	137940446	MPV	RBC	0.133143	0.516724	0.662709	0.403767	0.273849
rs4224870	4	137940446	MPV	WBC	0.133143	0.768584	0.702798	0.510371	0.293121
rs4224870	4	137940446	NEU	PCT	0.96428	0.796174	0.563741	0.947039	0.73766
rs4224870	4	137940446	NEU	PLT	0.96428	0.580453	0.531232	0.876683	0.646238
rs4224870	4	137940446	NEU	RBC	0.96428	0.516724	0.754091	0.923545	0.697932
rs4224870	4	137940446	NEU	WBC	0.96428	0.768584	0.746377	0.977658	0.815674
rs4224870	4	137940446	PCT	PLT	0.796174	0.580453	0.314639	0.696098	0.487247
rs4224870	4	137940446	PCT	RBC	0.796174	0.516724	0.741362	0.882197	0.660772
rs4224870	4	137940446	PCT	WBC	0.796174	0.768584	0.945331	0.981765	0.829891
rs4224870	4	137940446	PLT	RBC	0.580453	0.516724	0.590538	0.749041	0.560597
rs4224870	4	137940446	PLT	WBC	0.580453	0.768584	0.734874	0.897335	0.684203
rs4224870	4	137940446	RBC	WBC	0.516724	0.768584	0.940079	0.922393	0.697658
rs13478015	4	138036522	ALY	BAS	0.226193	0.125462	0.0587502	0.0464409	0.101997
rs13478015	4	138036522	ALY	HCT	0.226193	0.238109	0.920816	0.42232	0.309063
rs13478015	4	138036522	ALY	HGB	0.226193	0.255469	0.65098	0.363399	0.303905
rs13478015	4	138036522	ALY	LIC	0.226193	0.0705532	0.153584	0.0614683	0.119494
rs13478015	4	138036522	ALY	LYM	0.226193	0.632678	0.611046	0.560139	0.392767
rs13478015	4	138036522	ALY	MCH	0.226193	0.358746	0.792167	0.48279	0.354156
rs13478015	4	138036522	ALY	MCV	0.226193	0.802105	0.680088	0.65168	0.420279
rs13478015	4	138036522	ALY	MON	0.226193	0.0719441	0.0216224	0.0142758	0.0464619
rs13478015	4	138036522	ALY	MPV	0.226193	0.133454	0.680808	0.255468	0.224164
rs13478015	4	138036522	ALY	NEU	0.226193	0.967216	0.325165	0.507658	0.351689
rs13478015	4	138036522	ALY	PCT	0.226193	0.875198	0.743585	0.699414	0.434252
rs13478015	4	138036522	ALY	PLT	0.226193	0.567059	0.296456	0.365586	0.313884
rs13478015	4	138036522	ALY	RBC	0.226193	0.518327	0.710474	0.54758	0.386708
rs13478015	4	138036522	ALY	WBC	0.226193	0.774917	0.702312	0.651051	0.420443
rs13478015	4	138036522	BAS	HCT	0.125462	0.238109	0.952174	0.309931	0.22692
rs13478015	4	138036522	BAS	HGB	0.125462	0.255469	0.836763	0.299464	0.229358
rs13478015	4	138036522	BAS	LIC	0.125462	0.0705532	0.562518	0.101381	0.125408
rs13478015	4	138036522	BAS	LYM	0.125462	0.632678	0.73187	0.458632	0.274789
rs13478015	4	138036522	BAS	MCH	0.125462	0.358746	0.878482	0.373585	0.252178
rs13478015	4	138036522	BAS	MCV	0.125462	0.802105	0.443918	0.399351	0.261554
rs13478015	4	138036522	BAS	MON	0.125462	0.0719441	0.00780834	0.00396512	0.0200082
rs13478015	4	138036522	BAS	MPV	0.125462	0.133454	0.734362	0.18532	0.178301
rs13478015	4	138036522	BAS	NEU	0.125462	0.967216	0.379992	0.40623	0.257819
rs13478015	4	138036522	BAS	PCT	0.125462	0.875198	0.110993	0.184272	0.165539
rs13478015	4	138036522	BAS	PLT	0.125462	0.567059	0.177532	0.188538	0.195226
rs13478015	4	138036522	BAS	RBC	0.125462	0.518327	0.523362	0.34354	0.254011
rs13478015	4	138036522	BAS	WBC	0.125462	0.774917	0.268951	0.295036	0.23114
rs13478015	4	138036522	HCT	HGB	0.238109	0.255469	0.256188	0.215378	0.249636
rs13478015	4	138036522	HCT	LIC	0.238109	0.0705532	0.450102	0.134705	0.145665
rs13478015	4	138036522	HCT	LYM	0.238109	0.632678	0.959571	0.69451	0.439723
rs13478015	4	138036522	HCT	MCH	0.238109	0.358746	0.31208	0.298404	0.294361
rs13478015	4	138036522	HCT	MCV	0.238109	0.802105	0.419466	0.537591	0.383119
rs13478015	4	138036522	HCT	MON	0.238109	0.0719441	0.123918	0.0553987	0.114638
rs13478015	4	138036522	HCT	MPV	0.238109	0.133454	0.880213	0.306908	0.233844
rs13478015	4	138036522	HCT	NEU	0.238109	0.967216	0.830462	0.769279	0.465997
rs13478015	4	138036522	HCT	PCT	0.238109	0.875198	0.710567	0.701013	0.444465
rs13478015	4	138036522	HCT	PLT	0.238109	0.567059	0.862082	0.635954	0.421157
rs13478015	4	138036522	HCT	RBC	0.238109	0.518327	0.402382	0.422624	0.34826
rs13478015	4	138036522	HCT	WBC	0.238109	0.774917	0.946749	0.745366	0.458262
rs13478015	4	138036522	HGB	LIC	0.255469	0.0705532	0.374599	0.124826	0.144525
rs13478015	4	138036522	HGB	LYM	0.255469	0.632678	0.929728	0.704986	0.456584
rs13478015	4	138036522	HGB	MCH	0.255469	0.358746	0.264971	0.282411	0.286373
rs13478015	4	138036522	HGB	MCV	0.255469	0.802105	0.34257	0.504353	0.371278
rs13478015	4	138036522	HGB	MON	0.255469	0.0719441	0.129907	0.0603182	0.117592
rs13478015	4	138036522	HGB	MPV	0.255469	0.133454	0.884396	0.320569	0.239267
rs13478015	4	138036522	HGB	NEU	0.255469	0.967216	0.882536	0.803066	0.493311
rs13478015	4	138036522	HGB	PCT	0.255469	0.875198	0.902484	0.783213	0.486617
rs13478015	4	138036522	HGB	PLT	0.255469	0.567059	0.793831	0.632697	0.432428
rs13478015	4	138036522	HGB	RBC	0.255469	0.518327	0.427068	0.452326	0.366515
rs13478015	4	138036522	HGB	WBC	0.255469	0.774917	0.90172	0.751112	0.475148
rs13478015	4	138036522	LIC	LYM	0.0705532	0.632678	0.687984	0.323971	0.174339
rs13478015	4	138036522	LIC	MCH	0.0705532	0.358746	0.621539	0.216655	0.16155
rs13478015	4	138036522	LIC	MCV	0.0705532	0.802105	0.932804	0.436432	0.181901
rs13478015	4	138036522	LIC	MON	0.0705532	0.0719441	0.334609	0.0470769	0.0965812
rs13478015	4	138036522	LIC	MPV	0.0705532	0.133454	0.750775	0.12875	0.130441
rs13478015	4	138036522	LIC	NEU	0.0705532	0.967216	0.908882	0.474172	0.18396
rs13478015	4	138036522	LIC	PCT	0.0705532	0.875198	0.855229	0.436519	0.181977
rs13478015	4	138036522	LIC	PLT	0.0705532	0.567059	0.557137	0.268312	0.169185
rs13478015	4	138036522	LIC	RBC	0.0705532	0.518327	0.445413	0.221416	0.163505
rs13478015	4	138036522	LIC	WBC	0.0705532	0.774917	0.912459	0.423638	0.181158
rs13478015	4	138036522	LYM	MCH	0.632678	0.358746	0.56197	0.660646	0.488001
rs13478015	4	138036522	LYM	MCV	0.632678	0.802105	0.785779	0.933913	0.73172
rs13478015	4	138036522	LYM	MON	0.632678	0.0719441	0.674632	0.323957	0.17686
rs13478015	4	138036522	LYM	MPV	0.632678	0.133454	0.640082	0.441821	0.282058
rs13478015	4	138036522	LYM	NEU	0.632678	0.967216	0.518481	0.890568	0.660329
rs13478015	4	138036522	LYM	PCT	0.632678	0.875198	0.56597	0.887977	0.668142
rs13478015	4	138036522	LYM	PLT	0.632678	0.567059	0.515262	0.760344	0.567663
rs13478015	4	138036522	LYM	RBC	0.632678	0.518327	0.882346	0.870674	0.646105
rs13478015	4	138036522	LYM	WBC	0.632678	0.774917	0.647201	0.890586	0.679323
rs13478015	4	138036522	MCH	MCV	0.358746	0.802105	0.535334	0.711672	0.508285
rs13478015	4	138036522	MCH	MON	0.358746	0.0719441	0.268438	0.127018	0.146969
rs13478015	4	138036522	MCH	MPV	0.358746	0.133454	0.528853	0.289486	0.246476
rs13478015	4	138036522	MCH	NEU	0.358746	0.967216	0.783663	0.856594	0.58853
rs13478015	4	138036522	MCH	PCT	0.358746	0.875198	0.43966	0.682036	0.483514
rs13478015	4	138036522	MCH	PLT	0.358746	0.567059	0.555488	0.62799	0.472352
rs13478015	4	138036522	MCH	RBC	0.358746	0.518327	0.350536	0.486163	0.396325
rs13478015	4	138036522	MCH	WBC	0.358746	0.774917	0.548328	0.708841	0.50833
rs13478015	4	138036522	MCV	MON	0.802105	0.0719441	0.340267	0.248479	0.165881
rs13478015	4	138036522	MCV	MPV	0.802105	0.133454	0.606455	0.485177	0.288771
rs13478015	4	138036522	MCV	NEU	0.802105	0.967216	0.939324	0.995827	0.896805
rs13478015	4	138036522	MCV	PCT	0.802105	0.875198	0.706812	0.96576	0.788618
rs13478015	4	138036522	MCV	PLT	0.802105	0.567059	0.518435	0.822583	0.6074
rs13478015	4	138036522	MCV	RBC	0.802105	0.518327	0.365354	0.707889	0.50735
rs13478015	4	138036522	MCV	WBC	0.802105	0.774917	0.868605	0.975235	0.813349
rs13478015	4	138036522	MON	MPV	0.0719441	0.133454	0.184133	0.0484808	0.111841
rs13478015	4	138036522	MON	NEU	0.0719441	0.967216	0.229113	0.218471	0.155455
rs13478015	4	138036522	MON	PCT	0.0719441	0.875198	0.525274	0.338006	0.177032
rs13478015	4	138036522	MON	PLT	0.0719441	0.567059	0.0959641	0.0857583	0.115014
rs13478015	4	138036522	MON	RBC	0.0719441	0.518327	0.163565	0.116513	0.136719
rs13478015	4	138036522	MON	WBC	0.0719441	0.774917	0.465259	0.293641	0.173015
rs13478015	4	138036522	MPV	NEU	0.133454	0.967216	0.385522	0.423081	0.26976
rs13478015	4	138036522	MPV	PCT	0.133454	0.875198	0.147645	0.229407	0.194693
rs13478015	4	138036522	MPV	PLT	0.133454	0.567059	0.231832	0.231866	0.221073
rs13478015	4	138036522	MPV	RBC	0.133454	0.518327	0.65532	0.402511	0.274011
rs13478015	4	138036522	MPV	WBC	0.133454	0.774917	0.707405	0.514633	0.294196
rs13478015	4	138036522	NEU	PCT	0.967216	0.875198	0.540616	0.955175	0.745113
rs13478015	4	138036522	NEU	PLT	0.967216	0.567059	0.542696	0.876911	0.646547
rs13478015	4	138036522	NEU	RBC	0.967216	0.518327	0.753162	0.924426	0.699152
rs13478015	4	138036522	NEU	WBC	0.967216	0.774917	0.75282	0.979536	0.821311
rs13478015	4	138036522	PCT	PLT	0.875198	0.567059	0.367619	0.756879	0.533211
rs13478015	4	138036522	PCT	RBC	0.875198	0.518327	0.757424	0.906719	0.683037
rs13478015	4	138036522	PCT	WBC	0.875198	0.774917	0.933254	0.988638	0.856023
rs13478015	4	138036522	PLT	RBC	0.567059	0.518327	0.583964	0.740679	0.555021
rs13478015	4	138036522	PLT	WBC	0.567059	0.774917	0.731736	0.893345	0.678647
rs13478015	4	138036522	RBC	WBC	0.518327	0.774917	0.931034	0.922689	0.698679
rs3686214	4	138437727	ALY	BAS	0.23229	0.166055	0.0605131	0.0593403	0.111722
rs3686214	4	138437727	ALY	HCT	0.23229	0.238147	0.961235	0.438099	0.314321
rs3686214	4	138437727	ALY	HGB	0.23229	0.25049	0.691292	0.377135	0.307891
rs3686214	4	138437727	ALY	LIC	0.23229	0.069277	0.15593	0.0625172	0.119271
rs3686214	4	138437727	ALY	LYM	0.23229	0.622569	0.569176	0.544523	0.391229
rs3686214	4	138437727	ALY	MCH	0.23229	0.339907	0.864596	0.497467	0.356992
rs3686214	4	138437727	ALY	MCV	0.23229	0.771631	0.637079	0.630801	0.418376
rs3686214	4	138437727	ALY	MON	0.23229	0.122156	0.0279309	0.0266551	0.0621197
rs3686214	4	138437727	ALY	MPV	0.23229	0.135751	0.657117	0.256749	0.22739
rs3686214	4	138437727	ALY	NEU	0.23229	0.964349	0.281665	0.478294	0.337373
rs3686214	4	138437727	ALY	PCT	0.23229	0.941456	0.701623	0.710612	0.441669
rs3686214	4	138437727	ALY	PLT	0.23229	0.568939	0.279262	0.359556	0.311091
rs3686214	4	138437727	ALY	RBC	0.23229	0.506673	0.719133	0.551695	0.391176
rs3686214	4	138437727	ALY	WBC	0.23229	0.768517	0.647253	0.633975	0.419512
rs3686214	4	138437727	BAS	HCT	0.166055	0.238147	0.959258	0.365101	0.266343
rs3686214	4	138437727	BAS	HGB	0.166055	0.25049	0.879284	0.357738	0.26902
rs3686214	4	138437727	BAS	LIC	0.166055	0.069277	0.552622	0.119838	0.134732
rs3686214	4	138437727	BAS	LYM	0.166055	0.622569	0.751194	0.529676	0.334838
rs3686214	4	138437727	BAS	MCH	0.166055	0.339907	0.953529	0.440866	0.299616
rs3686214	4	138437727	BAS	MCV	0.166055	0.771631	0.522153	0.492527	0.324914
rs3686214	4	138437727	BAS	MON	0.166055	0.122156	0.0100134	0.00927057	0.0262987
rs3686214	4	138437727	BAS	MPV	0.166055	0.135751	0.810783	0.237792	0.205171
rs3686214	4	138437727	BAS	NEU	0.166055	0.964349	0.507878	0.541442	0.332298
rs3686214	4	138437727	BAS	PCT	0.166055	0.941456	0.122636	0.244876	0.19687
rs3686214	4	138437727	BAS	PLT	0.166055	0.568939	0.318668	0.320288	0.27478
rs3686214	4	138437727	BAS	RBC	0.166055	0.506673	0.550213	0.407085	0.305709
rs3686214	4	138437727	BAS	WBC	0.166055	0.768517	0.2919	0.361424	0.279092
rs3686214	4	138437727	HCT	HGB	0.238147	0.25049	0.252559	0.210858	0.246898
rs3686214	4	138437727	HCT	LIC	0.238147	0.069277	0.456214	0.13429	0.144052
rs3686214	4	138437727	HCT	LYM	0.238147	0.622569	0.868666	0.663264	0.43125
rs3686214	4	138437727	HCT	MCH	0.238147	0.339907	0.308954	0.287382	0.289079
rs3686214	4	138437727	HCT	MCV	0.238147	0.771631	0.423745	0.530358	0.381925
rs3686214	4	138437727	HCT	MON	0.238147	0.122156	0.122325	0.0801893	0.145912
rs3686214	4	138437727	HCT	MPV	0.238147	0.135751	0.822631	0.297986	0.234721
rs3686214	4	138437727	HCT	NEU	0.238147	0.964349	0.74993	0.741588	0.456655
rs3686214	4	138437727	HCT	PCT	0.238147	0.941456	0.70371	0.718117	0.448946
rs3686214	4	138437727	HCT	PLT	0.238147	0.568939	0.819423	0.623249	0.417995
rs3686214	4	138437727	HCT	RBC	0.238147	0.506673	0.399074	0.415757	0.34568
rs3686214	4	138437727	HCT	WBC	0.238147	0.768517	0.85302	0.715279	0.4496
rs3686214	4	138437727	HGB	LIC	0.25049	0.069277	0.385567	0.124062	0.142717
rs3686214	4	138437727	HGB	LYM	0.25049	0.622569	0.978677	0.709173	0.453157
rs3686214	4	138437727	HGB	MCH	0.25049	0.339907	0.263214	0.269186	0.279503
rs3686214	4	138437727	HGB	MCV	0.25049	0.771631	0.345745	0.492244	0.366728
rs3686214	4	138437727	HGB	MON	0.25049	0.122156	0.127125	0.0853713	0.149665
rs3686214	4	138437727	HGB	MPV	0.25049	0.135751	0.828839	0.308273	0.238756
rs3686214	4	138437727	HGB	NEU	0.25049	0.964349	0.8061	0.773966	0.478492
rs3686214	4	138437727	HGB	PCT	0.25049	0.941456	0.946444	0.80892	0.490922
rs3686214	4	138437727	HGB	PLT	0.25049	0.568939	0.742867	0.610524	0.422775
rs3686214	4	138437727	HGB	RBC	0.25049	0.506673	0.422167	0.439839	0.359947
rs3686214	4	138437727	HGB	WBC	0.25049	0.768517	0.997528	0.770333	0.476503
rs3686214	4	138437727	LIC	LYM	0.069277	0.622569	0.666182	0.311746	0.171017
rs3686214	4	138437727	LIC	MCH	0.069277	0.339907	0.649455	0.212851	0.158591
rs3686214	4	138437727	LIC	MCV	0.069277	0.771631	0.944655	0.426373	0.178685
rs3686214	4	138437727	LIC	MON	0.069277	0.122156	0.372715	0.0736248	0.118558
rs3686214	4	138437727	LIC	MPV	0.069277	0.135751	0.739174	0.127305	0.129567
rs3686214	4	138437727	LIC	NEU	0.069277	0.964349	0.899232	0.466561	0.180899
rs3686214	4	138437727	LIC	PCT	0.069277	0.941456	0.834955	0.443573	0.179698
rs3686214	4	138437727	LIC	PLT	0.069277	0.568939	0.549118	0.263598	0.166541
rs3686214	4	138437727	LIC	RBC	0.069277	0.506673	0.455082	0.218735	0.16124
rs3686214	4	138437727	LIC	WBC	0.069277	0.768517	0.887437	0.411564	0.177906
rs3686214	4	138437727	LYM	MCH	0.622569	0.339907	0.576221	0.648485	0.477428
rs3686214	4	138437727	LYM	MCV	0.622569	0.771631	0.784769	0.924147	0.718311
rs3686214	4	138437727	LYM	MON	0.622569	0.122156	0.741899	0.451793	0.26929
rs3686214	4	138437727	LYM	MPV	0.622569	0.135751	0.6864	0.458296	0.287644
rs3686214	4	138437727	LYM	NEU	0.622569	0.964349	0.510519	0.883253	0.65189
rs3686214	4	138437727	LYM	PCT	0.622569	0.941456	0.631383	0.920786	0.705508
rs3686214	4	138437727	LYM	PLT	0.622569	0.568939	0.567362	0.782159	0.585201
rs3686214	4	138437727	LYM	RBC	0.622569	0.506673	0.786915	0.835085	0.618469
rs3686214	4	138437727	LYM	WBC	0.622569	0.768517	0.633673	0.880912	0.668814
rs3686214	4	138437727	MCH	MCV	0.339907	0.771631	0.51008	0.673558	0.483995
rs3686214	4	138437727	MCH	MON	0.339907	0.122156	0.224679	0.154868	0.192566
rs3686214	4	138437727	MCH	MPV	0.339907	0.135751	0.577266	0.298263	0.249155
rs3686214	4	138437727	MCH	NEU	0.339907	0.964349	0.865609	0.866289	0.584317
rs3686214	4	138437727	MCH	PCT	0.339907	0.941456	0.344813	0.621598	0.434513
rs3686214	4	138437727	MCH	PLT	0.339907	0.568939	0.634395	0.650131	0.478016
rs3686214	4	138437727	MCH	RBC	0.339907	0.506673	0.378701	0.486309	0.397023
rs3686214	4	138437727	MCH	WBC	0.339907	0.768517	0.564018	0.699658	0.498655
rs3686214	4	138437727	MCV	MON	0.771631	0.122156	0.283476	0.298812	0.230594
rs3686214	4	138437727	MCV	MPV	0.771631	0.135751	0.653281	0.498061	0.294316
rs3686214	4	138437727	MCV	NEU	0.771631	0.964349	0.954904	0.994843	0.887534
rs3686214	4	138437727	MCV	PCT	0.771631	0.941456	0.649619	0.959369	0.769723
rs3686214	4	138437727	MCV	PLT	0.771631	0.568939	0.571245	0.837551	0.624457
rs3686214	4	138437727	MCV	RBC	0.771631	0.506673	0.402848	0.717647	0.521563
rs3686214	4	138437727	MCV	WBC	0.771631	0.768517	0.867897	0.970066	0.800134
rs3686214	4	138437727	MON	MPV	0.122156	0.135751	0.206424	0.0780207	0.14708
rs3686214	4	138437727	MON	NEU	0.122156	0.964349	0.266224	0.3279	0.231134
rs3686214	4	138437727	MON	PCT	0.122156	0.941456	0.59674	0.498768	0.274619
rs3686214	4	138437727	MON	PLT	0.122156	0.568939	0.122455	0.145751	0.165653
rs3686214	4	138437727	MON	RBC	0.122156	0.506673	0.166746	0.165464	0.185677
rs3686214	4	138437727	MON	WBC	0.122156	0.768517	0.511474	0.415127	0.262178
rs3686214	4	138437727	MPV	NEU	0.135751	0.964349	0.393529	0.430887	0.27411
rs3686214	4	138437727	MPV	PCT	0.135751	0.941456	0.149405	0.244269	0.198389
rs3686214	4	138437727	MPV	PLT	0.135751	0.568939	0.230801	0.234157	0.222935
rs3686214	4	138437727	MPV	RBC	0.135751	0.506673	0.628641	0.392349	0.274453
rs3686214	4	138437727	MPV	WBC	0.135751	0.768517	0.751642	0.53214	0.300058
rs3686214	4	138437727	NEU	PCT	0.964349	0.941456	0.500077	0.954058	0.731913
rs3686214	4	138437727	NEU	PLT	0.964349	0.568939	0.591978	0.895419	0.669064
rs3686214	4	138437727	NEU	RBC	0.964349	0.506673	0.714882	0.909923	0.680356
rs3686214	4	138437727	NEU	WBC	0.964349	0.768517	0.746293	0.977645	0.815632
rs3686214	4	138437727	PCT	PLT	0.941456	0.568939	0.411958	0.806044	0.571725
rs3686214	4	138437727	PCT	RBC	0.941456	0.506673	0.748875	0.914212	0.686314
rs3686214	4	138437727	PCT	WBC	0.941456	0.768517	0.989564	0.995151	0.889169
rs3686214	4	138437727	PLT	RBC	0.568939	0.506673	0.578201	0.732841	0.549368
rs3686214	4	138437727	PLT	WBC	0.568939	0.768517	0.803157	0.910954	0.697034
rs3686214	4	138437727	RBC	WBC	0.506673	0.768517	0.835363	0.895727	0.670849
rs13478017	4	138550970	ALY	BAS	0.236352	0.135003	0.0578573	0.0500412	0.103727
rs13478017	4	138550970	ALY	HCT	0.236352	0.249222	0.920841	0.442659	0.321563
rs13478017	4	138550970	ALY	HGB	0.236352	0.254792	0.668581	0.377335	0.310834
rs13478017	4	138550970	ALY	LIC	0.236352	0.0710981	0.1572	0.064869	0.121667
rs13478017	4	138550970	ALY	LYM	0.236352	0.636907	0.576286	0.558071	0.398073
rs13478017	4	138550970	ALY	MCH	0.236352	0.345087	0.856856	0.503257	0.361627
rs13478017	4	138550970	ALY	MCV	0.236352	0.779363	0.650563	0.643795	0.42546
rs13478017	4	138550970	ALY	MON	0.236352	0.0824317	0.0133644	0.0112776	0.0328991
rs13478017	4	138550970	ALY	MPV	0.236352	0.13217	0.647523	0.253018	0.224865
rs13478017	4	138550970	ALY	NEU	0.236352	0.88616	0.276259	0.45769	0.334104
rs13478017	4	138550970	ALY	PCT	0.236352	0.958063	0.827027	0.763757	0.462685
rs13478017	4	138550970	ALY	PLT	0.236352	0.600972	0.275659	0.371571	0.31504
rs13478017	4	138550970	ALY	RBC	0.236352	0.488232	0.708075	0.542633	0.390043
rs13478017	4	138550970	ALY	WBC	0.236352	0.802697	0.656663	0.654279	0.428595
rs13478017	4	138550970	BAS	HCT	0.135003	0.249222	0.912147	0.323849	0.239692
rs13478017	4	138550970	BAS	HGB	0.135003	0.254792	0.894436	0.324314	0.240963
rs13478017	4	138550970	BAS	LIC	0.135003	0.0710981	0.565593	0.107597	0.129086
rs13478017	4	138550970	BAS	LYM	0.135003	0.636907	0.640866	0.446304	0.284691
rs13478017	4	138550970	BAS	MCH	0.135003	0.345087	0.991136	0.406528	0.265158
rs13478017	4	138550970	BAS	MCV	0.135003	0.779363	0.380337	0.37607	0.265027
rs13478017	4	138550970	BAS	MON	0.135003	0.0824317	0.00851966	0.0050412	0.0219115
rs13478017	4	138550970	BAS	MPV	0.135003	0.13217	0.792264	0.202556	0.184781
rs13478017	4	138550970	BAS	NEU	0.135003	0.88616	0.435832	0.433616	0.277004
rs13478017	4	138550970	BAS	PCT	0.135003	0.958063	0.0948728	0.185081	0.157966
rs13478017	4	138550970	BAS	PLT	0.135003	0.600972	0.171097	0.200233	0.201128
rs13478017	4	138550970	BAS	RBC	0.135003	0.488232	0.499232	0.337026	0.261813
rs13478017	4	138550970	BAS	WBC	0.135003	0.802697	0.208915	0.27083	0.223219
rs13478017	4	138550970	HCT	HGB	0.249222	0.254792	0.258386	0.222421	0.254077
rs13478017	4	138550970	HCT	LIC	0.249222	0.0710981	0.429921	0.135377	0.147033
rs13478017	4	138550970	HCT	LYM	0.249222	0.636907	0.826937	0.668402	0.441705
rs13478017	4	138550970	HCT	MCH	0.249222	0.345087	0.340729	0.315327	0.304717
rs13478017	4	138550970	HCT	MCV	0.249222	0.779363	0.476509	0.574953	0.405724
rs13478017	4	138550970	HCT	MON	0.249222	0.0824317	0.116614	0.060465	0.121364
rs13478017	4	138550970	HCT	MPV	0.249222	0.13217	0.790628	0.294338	0.233585
rs13478017	4	138550970	HCT	NEU	0.249222	0.88616	0.73035	0.724051	0.460818
rs13478017	4	138550970	HCT	PCT	0.249222	0.958063	0.698918	0.73317	0.46246
rs13478017	4	138550970	HCT	PLT	0.249222	0.600972	0.77146	0.633972	0.430249
rs13478017	4	138550970	HCT	RBC	0.249222	0.488232	0.40178	0.419118	0.350893
rs13478017	4	138550970	HCT	WBC	0.249222	0.802697	0.824326	0.729984	0.463578
rs13478017	4	138550970	HGB	LIC	0.254792	0.0710981	0.368328	0.12383	0.144894
rs13478017	4	138550970	HGB	LYM	0.254792	0.636907	0.947947	0.711301	0.458031
rs13478017	4	138550970	HGB	MCH	0.254792	0.345087	0.290959	0.29126	0.292412
rs13478017	4	138550970	HGB	MCV	0.254792	0.779363	0.387633	0.527433	0.385226
rs13478017	4	138550970	HGB	MON	0.254792	0.0824317	0.124743	0.0644869	0.124623
rs13478017	4	138550970	HGB	MPV	0.254792	0.13217	0.806624	0.301709	0.235654
rs13478017	4	138550970	HGB	NEU	0.254792	0.88616	0.797911	0.753543	0.475699
rs13478017	4	138550970	HGB	PCT	0.254792	0.958063	0.910027	0.807734	0.494445
rs13478017	4	138550970	HGB	PLT	0.254792	0.600972	0.708241	0.616958	0.428529
rs13478017	4	138550970	HGB	RBC	0.254792	0.488232	0.420522	0.434364	0.359239
rs13478017	4	138550970	HGB	WBC	0.254792	0.802697	0.984731	0.782719	0.48496
rs13478017	4	138550970	LIC	LYM	0.0710981	0.636907	0.667997	0.321162	0.175109
rs13478017	4	138550970	LIC	MCH	0.0710981	0.345087	0.673422	0.223391	0.162621
rs13478017	4	138550970	LIC	MCV	0.0710981	0.779363	0.95983	0.438144	0.183038
rs13478017	4	138550970	LIC	MON	0.0710981	0.0824317	0.349687	0.0540012	0.103249
rs13478017	4	138550970	LIC	MPV	0.0710981	0.13217	0.733515	0.12658	0.130467
rs13478017	4	138550970	LIC	NEU	0.0710981	0.88616	0.918027	0.457602	0.184243
rs13478017	4	138550970	LIC	PCT	0.0710981	0.958063	0.946955	0.483625	0.185588
rs13478017	4	138550970	LIC	PLT	0.0710981	0.600972	0.547788	0.276281	0.170896
rs13478017	4	138550970	LIC	RBC	0.0710981	0.488232	0.445331	0.214291	0.163409
rs13478017	4	138550970	LIC	WBC	0.0710981	0.802697	0.893769	0.428638	0.182596
rs13478017	4	138550970	LYM	MCH	0.636907	0.345087	0.539518	0.640952	0.474577
rs13478017	4	138550970	LYM	MCV	0.636907	0.779363	0.774914	0.927714	0.723999
rs13478017	4	138550970	LYM	MON	0.636907	0.0824317	0.632972	0.338921	0.19632
rs13478017	4	138550970	LYM	MPV	0.636907	0.13217	0.670479	0.451873	0.282285
rs13478017	4	138550970	LYM	NEU	0.636907	0.88616	0.539346	0.88178	0.658957
rs13478017	4	138550970	LYM	PCT	0.636907	0.958063	0.790895	0.962291	0.773545
rs13478017	4	138550970	LYM	PLT	0.636907	0.600972	0.604514	0.81791	0.613713
rs13478017	4	138550970	LYM	RBC	0.636907	0.488232	0.749548	0.819714	0.605763
rs13478017	4	138550970	LYM	WBC	0.636907	0.802697	0.653679	0.901211	0.690339
rs13478017	4	138550970	MCH	MCV	0.345087	0.779363	0.510672	0.680665	0.488669
rs13478017	4	138550970	MCH	MON	0.345087	0.0824317	0.21772	0.11773	0.152889
rs13478017	4	138550970	MCH	MPV	0.345087	0.13217	0.576078	0.295878	0.245908
rs13478017	4	138550970	MCH	NEU	0.345087	0.88616	0.775113	0.823858	0.56429
rs13478017	4	138550970	MCH	PCT	0.345087	0.958063	0.352206	0.636058	0.442423
rs13478017	4	138550970	MCH	PLT	0.345087	0.600972	0.637115	0.670189	0.489287
rs13478017	4	138550970	MCH	RBC	0.345087	0.488232	0.462442	0.530505	0.422032
rs13478017	4	138550970	MCH	WBC	0.345087	0.802697	0.518031	0.692518	0.493908
rs13478017	4	138550970	MCV	MON	0.779363	0.0824317	0.26969	0.230077	0.17521
rs13478017	4	138550970	MCV	MPV	0.779363	0.13217	0.673373	0.501397	0.2903
rs13478017	4	138550970	MCV	NEU	0.779363	0.88616	0.959838	0.991464	0.868708
rs13478017	4	138550970	MCV	PCT	0.779363	0.958063	0.614364	0.955509	0.758616
rs13478017	4	138550970	MCV	PLT	0.779363	0.600972	0.593739	0.861739	0.647765
rs13478017	4	138550970	MCV	RBC	0.779363	0.488232	0.512306	0.774255	0.567831
rs13478017	4	138550970	MCV	WBC	0.779363	0.802697	0.847887	0.973386	0.808995
rs13478017	4	138550970	MON	MPV	0.0824317	0.13217	0.150956	0.0459779	0.113974
rs13478017	4	138550970	MON	NEU	0.0824317	0.88616	0.131853	0.158151	0.143927
rs13478017	4	138550970	MON	PCT	0.0824317	0.958063	0.643274	0.427728	0.203672
rs13478017	4	138550970	MON	PLT	0.0824317	0.600972	0.09234	0.0955995	0.121829
rs13478017	4	138550970	MON	RBC	0.0824317	0.488232	0.164577	0.123217	0.148107
rs13478017	4	138550970	MON	WBC	0.0824317	0.802697	0.401196	0.297668	0.189041
rs13478017	4	138550970	MPV	NEU	0.13217	0.88616	0.406073	0.41302	0.268888
rs13478017	4	138550970	MPV	PCT	0.13217	0.958063	0.164991	0.258032	0.204489
rs13478017	4	138550970	MPV	PLT	0.13217	0.600972	0.220092	0.231358	0.217809
rs13478017	4	138550970	MPV	RBC	0.13217	0.488232	0.634286	0.380763	0.268078
rs13478017	4	138550970	MPV	WBC	0.13217	0.802697	0.742214	0.533197	0.295301
rs13478017	4	138550970	NEU	PCT	0.88616	0.958063	0.495954	0.942786	0.716238
rs13478017	4	138550970	NEU	PLT	0.88616	0.600972	0.568631	0.880659	0.65919
rs13478017	4	138550970	NEU	RBC	0.88616	0.488232	0.669799	0.87101	0.642445
rs13478017	4	138550970	NEU	WBC	0.88616	0.802697	0.786458	0.978734	0.822867
rs13478017	4	138550970	PCT	PLT	0.958063	0.600972	0.358862	0.789319	0.546017
rs13478017	4	138550970	PCT	RBC	0.958063	0.488232	0.729282	0.9053	0.672165
rs13478017	4	138550970	PCT	WBC	0.958063	0.802697	0.910853	0.994229	0.885623
rs13478017	4	138550970	PLT	RBC	0.600972	0.488232	0.574298	0.735763	0.550112
rs13478017	4	138550970	PLT	WBC	0.600972	0.802697	0.863735	0.941121	0.737548
rs13478017	4	138550970	RBC	WBC	0.488232	0.802697	0.800893	0.888303	0.660413
rs6386918	4	138649103	ALY	BAS	0.23436	0.144042	0.0587282	0.0527127	0.106244
rs6386918	4	138649103	ALY	HCT	0.23436	0.250309	0.910193	0.439042	0.32049
rs6386918	4	138649103	ALY	HGB	0.23436	0.25624	0.660507	0.374239	0.309805
rs6386918	4	138649103	ALY	LIC	0.23436	0.0704611	0.155469	0.0635534	0.120524
rs6386918	4	138649103	ALY	LYM	0.23436	0.644488	0.558235	0.550713	0.394222
rs6386918	4	138649103	ALY	MCH	0.23436	0.342851	0.860306	0.500552	0.359452
rs6386918	4	138649103	ALY	MCV	0.23436	0.780434	0.646049	0.640006	0.422765
rs6386918	4	138649103	ALY	MON	0.23436	0.0903239	0.0178114	0.0150646	0.0419685
rs6386918	4	138649103	ALY	MPV	0.23436	0.132108	0.652413	0.252801	0.224395
rs6386918	4	138649103	ALY	NEU	0.23436	0.88554	0.270596	0.450702	0.32997
rs6386918	4	138649103	ALY	PCT	0.23436	0.954202	0.822548	0.759037	0.459371
rs6386918	4	138649103	ALY	PLT	0.23436	0.590566	0.282588	0.371344	0.315825
rs6386918	4	138649103	ALY	RBC	0.23436	0.500476	0.693146	0.541351	0.389219
rs6386918	4	138649103	ALY	WBC	0.23436	0.807936	0.638291	0.646087	0.424247
rs6386918	4	138649103	BAS	HCT	0.144042	0.250309	0.882863	0.330706	0.248547
rs6386918	4	138649103	BAS	HGB	0.144042	0.25624	0.924084	0.343956	0.251527
rs6386918	4	138649103	BAS	LIC	0.144042	0.0704611	0.561865	0.111285	0.130922
rs6386918	4	138649103	BAS	LYM	0.144042	0.644488	0.696745	0.484293	0.302137
rs6386918	4	138649103	BAS	MCH	0.144042	0.342851	0.991818	0.419543	0.276055
rs6386918	4	138649103	BAS	MCV	0.144042	0.780434	0.406168	0.404083	0.280747
rs6386918	4	138649103	BAS	MON	0.144042	0.0903239	0.00766758	0.00525232	0.0202112
rs6386918	4	138649103	BAS	MPV	0.144042	0.132108	0.77872	0.208671	0.18992
rs6386918	4	138649103	BAS	NEU	0.144042	0.88554	0.469696	0.465915	0.294097
rs6386918	4	138649103	BAS	PCT	0.144042	0.954202	0.0935013	0.19064	0.160553
rs6386918	4	138649103	BAS	PLT	0.144042	0.590566	0.161156	0.19865	0.202145
rs6386918	4	138649103	BAS	RBC	0.144042	0.500476	0.543835	0.371833	0.278311
rs6386918	4	138649103	BAS	WBC	0.144042	0.807936	0.25268	0.315964	0.247164
rs6386918	4	138649103	HCT	HGB	0.250309	0.25624	0.260015	0.22469	0.255458
rs6386918	4	138649103	HCT	LIC	0.250309	0.0704611	0.433657	0.135741	0.14639
rs6386918	4	138649103	HCT	LYM	0.250309	0.644488	0.846848	0.679223	0.445929
rs6386918	4	138649103	HCT	MCH	0.250309	0.342851	0.320558	0.30395	0.299062
rs6386918	4	138649103	HCT	MCV	0.250309	0.780434	0.45132	0.562269	0.40042
rs6386918	4	138649103	HCT	MON	0.250309	0.0903239	0.109398	0.0618716	0.12393
rs6386918	4	138649103	HCT	MPV	0.250309	0.132108	0.809325	0.29909	0.234371
rs6386918	4	138649103	HCT	NEU	0.250309	0.88554	0.748766	0.731706	0.464407
rs6386918	4	138649103	HCT	PCT	0.250309	0.954202	0.724079	0.742693	0.466989
rs6386918	4	138649103	HCT	PLT	0.250309	0.590566	0.772838	0.630925	0.429659
rs6386918	4	138649103	HCT	RBC	0.250309	0.500476	0.405707	0.427826	0.354694
rs6386918	4	138649103	HCT	WBC	0.250309	0.807936	0.838702	0.737511	0.466918
rs6386918	4	138649103	HGB	LIC	0.25624	0.0704611	0.371137	0.124188	0.144305
rs6386918	4	138649103	HGB	LYM	0.25624	0.644488	0.973082	0.723052	0.462829
rs6386918	4	138649103	HGB	MCH	0.25624	0.342851	0.273625	0.280709	0.286425
rs6386918	4	138649103	HGB	MCV	0.25624	0.780434	0.367454	0.515746	0.37949
rs6386918	4	138649103	HGB	MON	0.25624	0.0903239	0.115147	0.0652809	0.126805
rs6386918	4	138649103	HGB	MPV	0.25624	0.132108	0.822833	0.306165	0.236454
rs6386918	4	138649103	HGB	NEU	0.25624	0.88554	0.813304	0.759901	0.479126
rs6386918	4	138649103	HGB	PCT	0.25624	0.954202	0.945218	0.817615	0.499289
rs6386918	4	138649103	HGB	PLT	0.25624	0.590566	0.707454	0.613506	0.427997
rs6386918	4	138649103	HGB	RBC	0.25624	0.500476	0.424873	0.443699	0.363446
rs6386918	4	138649103	HGB	WBC	0.25624	0.807936	0.994883	0.788503	0.488166
rs6386918	4	138649103	LIC	LYM	0.0704611	0.644488	0.675049	0.323637	0.174163
rs6386918	4	138649103	LIC	MCH	0.0704611	0.342851	0.656579	0.217772	0.161013
rs6386918	4	138649103	LIC	MCV	0.0704611	0.780434	0.944771	0.432799	0.181466
rs6386918	4	138649103	LIC	MON	0.0704611	0.0903239	0.350632	0.0574419	0.106703
rs6386918	4	138649103	LIC	MPV	0.0704611	0.132108	0.743226	0.126895	0.129829
rs6386918	4	138649103	LIC	NEU	0.0704611	0.88554	0.896916	0.449897	0.182522
rs6386918	4	138649103	LIC	PCT	0.0704611	0.954202	0.917472	0.472868	0.183709
rs6386918	4	138649103	LIC	PLT	0.0704611	0.590566	0.553918	0.273759	0.169579
rs6386918	4	138649103	LIC	RBC	0.0704611	0.500476	0.447551	0.217093	0.162825
rs6386918	4	138649103	LIC	WBC	0.0704611	0.807936	0.908753	0.431837	0.181484
rs6386918	4	138649103	LYM	MCH	0.644488	0.342851	0.574506	0.659358	0.483172
rs6386918	4	138649103	LYM	MCV	0.644488	0.780434	0.819357	0.939357	0.740115
rs6386918	4	138649103	LYM	MON	0.644488	0.0903239	0.656888	0.366729	0.212086
rs6386918	4	138649103	LYM	MPV	0.644488	0.132108	0.694938	0.462956	0.284087
rs6386918	4	138649103	LYM	NEU	0.644488	0.88554	0.551757	0.88899	0.667666
rs6386918	4	138649103	LYM	PCT	0.644488	0.954202	0.731397	0.952724	0.756265
rs6386918	4	138649103	LYM	PLT	0.644488	0.590566	0.606587	0.817362	0.613061
rs6386918	4	138649103	LYM	RBC	0.644488	0.500476	0.794126	0.842602	0.623835
rs6386918	4	138649103	LYM	WBC	0.644488	0.807936	0.661946	0.907335	0.697668
rs6386918	4	138649103	MCH	MCV	0.342851	0.780434	0.511836	0.679893	0.487661
rs6386918	4	138649103	MCH	MON	0.342851	0.0903239	0.232147	0.130217	0.163974
rs6386918	4	138649103	MCH	MPV	0.342851	0.132108	0.573864	0.294	0.245322
rs6386918	4	138649103	MCH	NEU	0.342851	0.88554	0.803591	0.83091	0.567066
rs6386918	4	138649103	MCH	PCT	0.342851	0.954202	0.358799	0.638214	0.444327
rs6386918	4	138649103	MCH	PLT	0.342851	0.590566	0.626363	0.6591	0.483362
rs6386918	4	138649103	MCH	RBC	0.342851	0.500476	0.420578	0.511228	0.411381
rs6386918	4	138649103	MCH	WBC	0.342851	0.807936	0.553982	0.710638	0.503393
rs6386918	4	138649103	MCV	MON	0.780434	0.0903239	0.29639	0.258037	0.19076
rs6386918	4	138649103	MCV	MPV	0.780434	0.132108	0.668487	0.499823	0.289945
rs6386918	4	138649103	MCV	NEU	0.780434	0.88554	0.986011	0.992927	0.875969
rs6386918	4	138649103	MCV	PCT	0.780434	0.954202	0.641884	0.961056	0.771754
rs6386918	4	138649103	MCV	PLT	0.780434	0.590566	0.578465	0.852027	0.637845
rs6386918	4	138649103	MCV	RBC	0.780434	0.500476	0.465104	0.755745	0.552538
rs6386918	4	138649103	MCV	WBC	0.780434	0.807936	0.905636	0.980625	0.827984
rs6386918	4	138649103	MON	MPV	0.0903239	0.132108	0.173045	0.0542968	0.122852
rs6386918	4	138649103	MON	NEU	0.0903239	0.88554	0.175609	0.201734	0.167645
rs6386918	4	138649103	MON	PCT	0.0903239	0.954202	0.610053	0.435524	0.218048
rs6386918	4	138649103	MON	PLT	0.0903239	0.590566	0.098185	0.104975	0.130722
rs6386918	4	138649103	MON	RBC	0.0903239	0.500476	0.15013	0.125259	0.152051
rs6386918	4	138649103	MON	WBC	0.0903239	0.807936	0.429501	0.327791	0.204956
rs6386918	4	138649103	MPV	NEU	0.132108	0.88554	0.407806	0.413702	0.269035
rs6386918	4	138649103	MPV	PCT	0.132108	0.954202	0.158329	0.250963	0.20089
rs6386918	4	138649103	MPV	PLT	0.132108	0.590566	0.223644	0.231082	0.218432
rs6386918	4	138649103	MPV	RBC	0.132108	0.500476	0.640583	0.387953	0.269573
rs6386918	4	138649103	MPV	WBC	0.132108	0.807936	0.765362	0.542579	0.296623
rs6386918	4	138649103	NEU	PCT	0.88554	0.954202	0.521415	0.949711	0.732581
rs6386918	4	138649103	NEU	PLT	0.88554	0.590566	0.560884	0.873696	0.651403
rs6386918	4	138649103	NEU	RBC	0.88554	0.500476	0.697818	0.885172	0.657838
rs6386918	4	138649103	NEU	WBC	0.88554	0.807936	0.799545	0.980782	0.829259
rs6386918	4	138649103	PCT	PLT	0.954202	0.590566	0.368855	0.790849	0.550218
rs6386918	4	138649103	PCT	RBC	0.954202	0.500476	0.755166	0.916003	0.68645
rs6386918	4	138649103	PCT	WBC	0.954202	0.807936	0.949733	0.995997	0.898568
rs6386918	4	138649103	PLT	RBC	0.590566	0.500476	0.561639	0.731755	0.548256
rs6386918	4	138649103	PLT	WBC	0.590566	0.807936	0.864651	0.93953	0.733936
rs6386918	4	138649103	RBC	WBC	0.500476	0.807936	0.841029	0.904688	0.677991
rs13478019	4	138909080	ALY	BAS	0.192041	0.0725874	0.066784	0.030102	0.0883461
rs13478019	4	138909080	ALY	HCT	0.192041	0.300917	0.812273	0.410127	0.307329
rs13478019	4	138909080	ALY	HGB	0.192041	0.292643	0.594722	0.340028	0.291098
rs13478019	4	138909080	ALY	LIC	0.192041	0.0848316	0.179824	0.069853	0.133001
rs13478019	4	138909080	ALY	LYM	0.192041	0.596958	0.624555	0.509263	0.353627
rs13478019	4	138909080	ALY	MCH	0.192041	0.35074	0.826249	0.448602	0.323673
rs13478019	4	138909080	ALY	MCV	0.192041	0.87763	0.634911	0.613385	0.378708
rs13478019	4	138909080	ALY	MON	0.192041	0.133541	0.00192507	0.00296617	0.00563743
rs13478019	4	138909080	ALY	MPV	0.192041	0.134245	0.775812	0.251286	0.215127
rs13478019	4	138909080	ALY	NEU	0.192041	0.948167	0.284339	0.432016	0.306786
rs13478019	4	138909080	ALY	PCT	0.192041	0.975202	0.73797	0.682358	0.395376
rs13478019	4	138909080	ALY	PLT	0.192041	0.491171	0.375227	0.351213	0.302779
rs13478019	4	138909080	ALY	RBC	0.192041	0.576572	0.631426	0.503356	0.351893
rs13478019	4	138909080	ALY	WBC	0.192041	0.758127	0.680716	0.592976	0.37522
rs13478019	4	138909080	BAS	HCT	0.0725874	0.300917	0.952545	0.257386	0.165294
rs13478019	4	138909080	BAS	HGB	0.0725874	0.292643	0.724327	0.213663	0.161514
rs13478019	4	138909080	BAS	LIC	0.0725874	0.0848316	0.586984	0.0810756	0.110018
rs13478019	4	138909080	BAS	LYM	0.0725874	0.596958	0.869343	0.363684	0.180702
rs13478019	4	138909080	BAS	MCH	0.0725874	0.35074	0.979125	0.286828	0.169982
rs13478019	4	138909080	BAS	MCV	0.0725874	0.87763	0.516317	0.336946	0.178013
rs13478019	4	138909080	BAS	MON	0.0725874	0.133541	0.0353797	0.0139929	0.0605698
rs13478019	4	138909080	BAS	MPV	0.0725874	0.134245	0.74418	0.130978	0.132924
rs13478019	4	138909080	BAS	NEU	0.0725874	0.948167	0.748782	0.430965	0.185567
rs13478019	4	138909080	BAS	PCT	0.0725874	0.975202	0.0612223	0.0920721	0.0963519
rs13478019	4	138909080	BAS	PLT	0.0725874	0.491171	0.105359	0.0833028	0.118559
rs13478019	4	138909080	BAS	RBC	0.0725874	0.576572	0.465213	0.247197	0.169871
rs13478019	4	138909080	BAS	WBC	0.0725874	0.758127	0.50464	0.305629	0.175673
rs13478019	4	138909080	HCT	HGB	0.300917	0.292643	0.299608	0.296597	0.297678
rs13478019	4	138909080	HCT	LIC	0.300917	0.0848316	0.376318	0.157879	0.168838
rs13478019	4	138909080	HCT	LYM	0.300917	0.596958	0.863807	0.713635	0.487329
rs13478019	4	138909080	HCT	MCH	0.300917	0.35074	0.321489	0.342948	0.323108
rs13478019	4	138909080	HCT	MCV	0.300917	0.87763	0.474111	0.655638	0.456494
rs13478019	4	138909080	HCT	MON	0.300917	0.133541	0.163226	0.122405	0.177116
rs13478019	4	138909080	HCT	MPV	0.300917	0.134245	0.751282	0.321775	0.247866
rs13478019	4	138909080	HCT	NEU	0.300917	0.948167	0.777064	0.807244	0.529592
rs13478019	4	138909080	HCT	PCT	0.300917	0.975202	0.846402	0.835237	0.542488
rs13478019	4	138909080	HCT	PLT	0.300917	0.491171	0.685497	0.598826	0.440016
rs13478019	4	138909080	HCT	RBC	0.300917	0.576572	0.478311	0.54662	0.419683
rs13478019	4	138909080	HCT	WBC	0.300917	0.758127	0.860998	0.776231	0.516915
rs13478019	4	138909080	HGB	LIC	0.292643	0.0848316	0.332202	0.142738	0.164696
rs13478019	4	138909080	HGB	LYM	0.292643	0.596958	0.974893	0.738604	0.490353
rs13478019	4	138909080	HGB	MCH	0.292643	0.35074	0.259651	0.298357	0.296455
rs13478019	4	138909080	HGB	MCV	0.292643	0.87763	0.388367	0.594677	0.420672
rs13478019	4	138909080	HGB	MON	0.292643	0.133541	0.158154	0.117566	0.174131
rs13478019	4	138909080	HGB	MPV	0.292643	0.134245	0.798195	0.327878	0.247544
rs13478019	4	138909080	HGB	NEU	0.292643	0.948167	0.857177	0.824699	0.532064
rs13478019	4	138909080	HGB	PCT	0.292643	0.975202	0.887543	0.839934	0.538671
rs13478019	4	138909080	HGB	PLT	0.292643	0.491171	0.63285	0.570418	0.426546
rs13478019	4	138909080	HGB	RBC	0.292643	0.576572	0.480546	0.540665	0.414795
rs13478019	4	138909080	HGB	WBC	0.292643	0.758127	0.986694	0.804037	0.52177
rs13478019	4	138909080	LIC	LYM	0.0848316	0.596958	0.580075	0.315774	0.197536
rs13478019	4	138909080	LIC	MCH	0.0848316	0.35074	0.786082	0.276162	0.188545
rs13478019	4	138909080	LIC	MCV	0.0848316	0.87763	0.916521	0.497358	0.214002
rs13478019	4	138909080	LIC	MON	0.0848316	0.133541	0.216657	0.0615297	0.125565
rs13478019	4	138909080	LIC	MPV	0.0848316	0.134245	0.69177	0.138451	0.145049
rs13478019	4	138909080	LIC	NEU	0.0848316	0.948167	0.886993	0.508378	0.214744
rs13478019	4	138909080	LIC	PCT	0.0848316	0.975202	0.785005	0.485269	0.212957
rs13478019	4	138909080	LIC	PLT	0.0848316	0.491171	0.500037	0.257602	0.189587
rs13478019	4	138909080	LIC	RBC	0.0848316	0.576572	0.363314	0.233707	0.184333
rs13478019	4	138909080	LIC	WBC	0.0848316	0.758127	0.741815	0.413704	0.207539
rs13478019	4	138909080	LYM	MCH	0.596958	0.35074	0.57219	0.64372	0.478168
rs13478019	4	138909080	LYM	MCV	0.596958	0.87763	0.873167	0.955121	0.757605
rs13478019	4	138909080	LYM	MON	0.596958	0.133541	0.69619	0.447958	0.283022
rs13478019	4	138909080	LYM	MPV	0.596958	0.134245	0.609572	0.418947	0.278688
rs13478019	4	138909080	LYM	NEU	0.596958	0.948167	0.466556	0.849796	0.615613
rs13478019	4	138909080	LYM	PCT	0.596958	0.975202	0.978621	0.980415	0.805924
rs13478019	4	138909080	LYM	PLT	0.596958	0.491171	0.639571	0.764115	0.568757
rs13478019	4	138909080	LYM	RBC	0.596958	0.576572	0.845949	0.872063	0.65336
rs13478019	4	138909080	LYM	WBC	0.596958	0.758127	0.603753	0.85771	0.645091
rs13478019	4	138909080	MCH	MCV	0.35074	0.87763	0.565231	0.744299	0.520857
rs13478019	4	138909080	MCH	MON	0.35074	0.133541	0.214964	0.162815	0.200115
rs13478019	4	138909080	MCH	MPV	0.35074	0.134245	0.650503	0.32348	0.253433
rs13478019	4	138909080	MCH	NEU	0.35074	0.948167	0.980406	0.896208	0.609042
rs13478019	4	138909080	MCH	PCT	0.35074	0.975202	0.274942	0.579138	0.399272
rs13478019	4	138909080	MCH	PLT	0.35074	0.491171	0.78735	0.677284	0.487238
rs13478019	4	138909080	MCH	RBC	0.35074	0.576572	0.445033	0.567627	0.439076
rs13478019	4	138909080	MCH	WBC	0.35074	0.758127	0.60601	0.723791	0.515438
rs13478019	4	138909080	MCV	MON	0.87763	0.133541	0.175941	0.255988	0.209622
rs13478019	4	138909080	MCV	MPV	0.87763	0.134245	0.724675	0.553945	0.30095
rs13478019	4	138909080	MCV	NEU	0.87763	0.948167	0.732474	0.985982	0.842854
rs13478019	4	138909080	MCV	PCT	0.87763	0.975202	0.587872	0.967434	0.776014
rs13478019	4	138909080	MCV	PLT	0.87763	0.491171	0.651603	0.864007	0.636934
rs13478019	4	138909080	MCV	RBC	0.87763	0.576572	0.46095	0.819894	0.594854
rs13478019	4	138909080	MCV	WBC	0.87763	0.758127	0.957423	0.98906	0.856423
rs13478019	4	138909080	MON	MPV	0.133541	0.134245	0.0391346	0.0242967	0.0740918
rs13478019	4	138909080	MON	NEU	0.133541	0.948167	0.112982	0.204085	0.172474
rs13478019	4	138909080	MON	PCT	0.133541	0.975202	0.775649	0.598025	0.306028
rs13478019	4	138909080	MON	PLT	0.133541	0.491171	0.0151693	0.0316463	0.0397631
rs13478019	4	138909080	MON	RBC	0.133541	0.576572	0.234932	0.236283	0.222564
rs13478019	4	138909080	MON	WBC	0.133541	0.758127	0.307375	0.326443	0.248741
rs13478019	4	138909080	MPV	NEU	0.134245	0.948167	0.417562	0.437992	0.275265
rs13478019	4	138909080	MPV	PCT	0.134245	0.975202	0.185304	0.282239	0.216278
rs13478019	4	138909080	MPV	PLT	0.134245	0.491171	0.221667	0.20687	0.214342
rs13478019	4	138909080	MPV	RBC	0.134245	0.576572	0.640523	0.422246	0.279208
rs13478019	4	138909080	MPV	WBC	0.134245	0.758127	0.685504	0.502831	0.293344
rs13478019	4	138909080	NEU	PCT	0.948167	0.975202	0.457421	0.943491	0.703191
rs13478019	4	138909080	NEU	PLT	0.948167	0.491171	0.657081	0.882909	0.650406
rs13478019	4	138909080	NEU	RBC	0.948167	0.576572	0.83335	0.954544	0.752063
rs13478019	4	138909080	NEU	WBC	0.948167	0.758127	0.697969	0.967098	0.788139
rs13478019	4	138909080	PCT	PLT	0.975202	0.491171	0.428118	0.787374	0.555845
rs13478019	4	138909080	PCT	RBC	0.975202	0.576572	0.808811	0.954294	0.750713
rs13478019	4	138909080	PCT	WBC	0.975202	0.758127	0.713662	0.972818	0.80092
rs13478019	4	138909080	PLT	RBC	0.491171	0.576572	0.55769	0.71839	0.539234
rs13478019	4	138909080	PLT	WBC	0.491171	0.758127	0.939795	0.910283	0.678878
rs13478019	4	138909080	RBC	WBC	0.576572	0.758127	0.923249	0.935917	0.72524
mCV23620754	4	139129772	ALY	BAS	0.0546795	0.668294	0.854651	0.327115	0.143165
mCV23620754	4	139129772	ALY	HCT	0.0546795	0.54028	0.561165	0.223859	0.136853
mCV23620754	4	139129772	ALY	HGB	0.0546795	0.407749	0.662367	0.208222	0.134828
mCV23620754	4	139129772	ALY	LIC	0.0546795	0.0600427	0.0866863	0.0120936	0.0645452
mCV23620754	4	139129772	ALY	LYM	0.0546795	0.142881	0.853884	0.123815	0.113386
mCV23620754	4	139129772	ALY	MCH	0.0546795	0.295433	0.470691	0.135208	0.126062
mCV23620754	4	139129772	ALY	MCV	0.0546795	0.351941	0.431703	0.143435	0.127953
mCV23620754	4	139129772	ALY	MON	0.0546795	0.412314	0.277685	0.118596	0.123381
mCV23620754	4	139129772	ALY	MPV	0.0546795	0.170661	0.74517	0.127331	0.117693
mCV23620754	4	139129772	ALY	NEU	0.0546795	0.903769	0.460301	0.271601	0.139099
mCV23620754	4	139129772	ALY	PCT	0.0546795	0.548906	0.2098	0.119065	0.120595
mCV23620754	4	139129772	ALY	PLT	0.0546795	0.177038	0.625387	0.115921	0.117482
mCV23620754	4	139129772	ALY	RBC	0.0546795	0.344704	0.597501	0.175121	0.131216
mCV23620754	4	139129772	ALY	WBC	0.0546795	0.15964	0.766595	0.124072	0.116023
mCV23620754	4	139129772	BAS	HCT	0.668294	0.54028	0.242014	0.559954	0.401111
mCV23620754	4	139129772	BAS	HGB	0.668294	0.407749	0.126079	0.345372	0.252517
mCV23620754	4	139129772	BAS	LIC	0.668294	0.0600427	0.286119	0.177315	0.138592
mCV23620754	4	139129772	BAS	LYM	0.668294	0.142881	0.831734	0.535373	0.309358
mCV23620754	4	139129772	BAS	MCH	0.668294	0.295433	0.408065	0.539033	0.409176
mCV23620754	4	139129772	BAS	MCV	0.668294	0.351941	0.381732	0.567006	0.431197
mCV23620754	4	139129772	BAS	MON	0.668294	0.412314	0.994655	0.85841	0.608883
mCV23620754	4	139129772	BAS	MPV	0.668294	0.170661	0.294684	0.3411	0.279086
mCV23620754	4	139129772	BAS	NEU	0.668294	0.903769	0.475586	0.869046	0.637553
mCV23620754	4	139129772	BAS	PCT	0.668294	0.548906	0.932611	0.905867	0.683307
mCV23620754	4	139129772	BAS	PLT	0.668294	0.177038	0.339247	0.37669	0.297249
mCV23620754	4	139129772	BAS	RBC	0.668294	0.344704	0.0709491	0.221886	0.162232
mCV23620754	4	139129772	BAS	WBC	0.668294	0.15964	0.964897	0.603053	0.341033
mCV23620754	4	139129772	HCT	HGB	0.54028	0.407749	0.37712	0.546904	0.431341
mCV23620754	4	139129772	HCT	LIC	0.54028	0.0600427	0.549528	0.234165	0.147598
mCV23620754	4	139129772	HCT	LYM	0.54028	0.142881	0.194487	0.210396	0.214416
mCV23620754	4	139129772	HCT	MCH	0.54028	0.295433	0.396973	0.479315	0.386856
mCV23620754	4	139129772	HCT	MCV	0.54028	0.351941	0.297866	0.452686	0.372694
mCV23620754	4	139129772	HCT	MON	0.54028	0.412314	0.594279	0.67071	0.503445
mCV23620754	4	139129772	HCT	MPV	0.54028	0.170661	0.327374	0.320774	0.278679
mCV23620754	4	139129772	HCT	NEU	0.54028	0.903769	0.31718	0.713123	0.490986
mCV23620754	4	139129772	HCT	PCT	0.54028	0.548906	0.511911	0.707741	0.533223
mCV23620754	4	139129772	HCT	PLT	0.54028	0.177038	0.420322	0.377032	0.303689
mCV23620754	4	139129772	HCT	RBC	0.54028	0.344704	0.16267	0.321446	0.275246
mCV23620754	4	139129772	HCT	WBC	0.54028	0.15964	0.218744	0.24248	0.236471
mCV23620754	4	139129772	HGB	LIC	0.407749	0.0600427	0.640174	0.216149	0.145142
mCV23620754	4	139129772	HGB	LYM	0.407749	0.142881	0.0809683	0.0976588	0.137603
mCV23620754	4	139129772	HGB	MCH	0.407749	0.295433	0.320227	0.368515	0.334816
mCV23620754	4	139129772	HGB	MCV	0.407749	0.351941	0.332934	0.414022	0.361556
mCV23620754	4	139129772	HGB	MON	0.407749	0.412314	0.486661	0.542977	0.432735
mCV23620754	4	139129772	HGB	MPV	0.407749	0.170661	0.25093	0.231188	0.243957
mCV23620754	4	139129772	HGB	NEU	0.407749	0.903769	0.330662	0.648297	0.455705
mCV23620754	4	139129772	HGB	PCT	0.407749	0.548906	0.790965	0.748903	0.541656
mCV23620754	4	139129772	HGB	PLT	0.407749	0.177038	0.650554	0.410229	0.311263
mCV23620754	4	139129772	HGB	RBC	0.407749	0.344704	0.15952	0.269259	0.258124
mCV23620754	4	139129772	HGB	WBC	0.407749	0.15964	0.116259	0.13478	0.17323
mCV23620754	4	139129772	LIC	LYM	0.0600427	0.142881	0.817854	0.128103	0.120596
mCV23620754	4	139129772	LIC	MCH	0.0600427	0.295433	0.919593	0.221617	0.141998
mCV23620754	4	139129772	LIC	MCV	0.0600427	0.351941	0.889298	0.241891	0.145485
mCV23620754	4	139129772	LIC	MON	0.0600427	0.412314	0.397774	0.160467	0.138927
mCV23620754	4	139129772	LIC	MPV	0.0600427	0.170661	0.492825	0.102372	0.122232
mCV23620754	4	139129772	LIC	NEU	0.0600427	0.903769	0.336303	0.237573	0.144684
mCV23620754	4	139129772	LIC	PCT	0.0600427	0.548906	0.986165	0.334664	0.15392
mCV23620754	4	139129772	LIC	PLT	0.0600427	0.177038	0.699708	0.133225	0.126409
mCV23620754	4	139129772	LIC	RBC	0.0600427	0.344704	0.582051	0.1829	0.141018
mCV23620754	4	139129772	LIC	WBC	0.0600427	0.15964	0.53748	0.103792	0.121068
mCV23620754	4	139129772	LYM	MCH	0.142881	0.295433	0.315942	0.1952	0.221421
mCV23620754	4	139129772	LYM	MCV	0.142881	0.351941	0.905554	0.403496	0.27411
mCV23620754	4	139129772	LYM	MON	0.142881	0.412314	0.101108	0.114646	0.155323
mCV23620754	4	139129772	LYM	MPV	0.142881	0.170661	0.419222	0.164436	0.196801
mCV23620754	4	139129772	LYM	NEU	0.142881	0.903769	0.399031	0.430931	0.282715
mCV23620754	4	139129772	LYM	PCT	0.142881	0.548906	0.632934	0.422527	0.288445
mCV23620754	4	139129772	LYM	PLT	0.142881	0.177038	0.485295	0.185126	0.203971
mCV23620754	4	139129772	LYM	RBC	0.142881	0.344704	0.214629	0.168069	0.206057
mCV23620754	4	139129772	LYM	WBC	0.142881	0.15964	0.113027	0.0637453	0.135683
mCV23620754	4	139129772	MCH	MCV	0.295433	0.351941	0.359454	0.36209	0.333028
mCV23620754	4	139129772	MCH	MON	0.295433	0.412314	0.216223	0.296297	0.287492
mCV23620754	4	139129772	MCH	MPV	0.295433	0.170661	0.471834	0.278972	0.263995
mCV23620754	4	139129772	MCH	NEU	0.295433	0.903769	0.502389	0.674274	0.462832
mCV23620754	4	139129772	MCH	PCT	0.295433	0.548906	0.263975	0.390215	0.333522
mCV23620754	4	139129772	MCH	PLT	0.295433	0.177038	0.61703	0.333314	0.281583
mCV23620754	4	139129772	MCH	RBC	0.295433	0.344704	0.661377	0.49416	0.384719
mCV23620754	4	139129772	MCH	WBC	0.295433	0.15964	0.732799	0.346534	0.272391
mCV23620754	4	139129772	MCV	MON	0.351941	0.412314	0.392319	0.453885	0.383844
mCV23620754	4	139129772	MCV	MPV	0.351941	0.170661	0.624617	0.362855	0.291207
mCV23620754	4	139129772	MCV	NEU	0.351941	0.903769	0.470628	0.703947	0.494016
mCV23620754	4	139129772	MCV	PCT	0.351941	0.548906	0.945278	0.757119	0.524376
mCV23620754	4	139129772	MCV	PLT	0.351941	0.177038	0.474316	0.316877	0.283067
mCV23620754	4	139129772	MCV	RBC	0.351941	0.344704	0.827875	0.596502	0.431634
mCV23620754	4	139129772	MCV	WBC	0.351941	0.15964	0.572318	0.332622	0.276428
mCV23620754	4	139129772	MON	MPV	0.412314	0.170661	0.417713	0.315881	0.280928
mCV23620754	4	139129772	MON	NEU	0.412314	0.903769	0.704955	0.848562	0.606018
mCV23620754	4	139129772	MON	PCT	0.412314	0.548906	0.804552	0.75636	0.546441
mCV23620754	4	139129772	MON	PLT	0.412314	0.177038	0.689207	0.42553	0.314968
mCV23620754	4	139129772	MON	RBC	0.412314	0.344704	0.999584	0.689813	0.474174
mCV23620754	4	139129772	MON	WBC	0.412314	0.15964	0.137855	0.152064	0.188165
mCV23620754	4	139129772	MPV	NEU	0.170661	0.903769	0.354345	0.444404	0.306492
mCV23620754	4	139129772	MPV	PCT	0.170661	0.548906	0.584253	0.444732	0.319388
mCV23620754	4	139129772	MPV	PLT	0.170661	0.177038	0.119036	0.0807908	0.150686
mCV23620754	4	139129772	MPV	RBC	0.170661	0.344704	0.480075	0.30864	0.27666
mCV23620754	4	139129772	MPV	WBC	0.170661	0.15964	0.276348	0.134317	0.190569
mCV23620754	4	139129772	NEU	PCT	0.903769	0.548906	0.461887	0.815482	0.589007
mCV23620754	4	139129772	NEU	PLT	0.903769	0.177038	0.344111	0.446111	0.310526
mCV23620754	4	139129772	NEU	RBC	0.903769	0.344704	0.252859	0.533295	0.376776
mCV23620754	4	139129772	NEU	WBC	0.903769	0.15964	0.287899	0.38385	0.276651
mCV23620754	4	139129772	PCT	PLT	0.548906	0.177038	0.477514	0.407608	0.31366
mCV23620754	4	139129772	PCT	RBC	0.548906	0.344704	0.724394	0.680109	0.491536
mCV23620754	4	139129772	PCT	WBC	0.548906	0.15964	0.706228	0.473641	0.315727
mCV23620754	4	139129772	PLT	RBC	0.177038	0.344704	0.914078	0.44914	0.311089
mCV23620754	4	139129772	PLT	WBC	0.177038	0.15964	0.540299	0.212649	0.217969
mCV23620754	4	139129772	RBC	WBC	0.344704	0.15964	0.155714	0.146411	0.192466
rs13478020	4	139189965	ALY	BAS	0.0638779	0.771136	0.661035	0.335015	0.162475
rs13478020	4	139189965	ALY	HCT	0.0638779	0.723442	0.521947	0.281276	0.158286
rs13478020	4	139189965	ALY	HGB	0.0638779	0.549169	0.609864	0.261761	0.156941
rs13478020	4	139189965	ALY	LIC	0.0638779	0.0647567	0.0986358	0.0160173	0.0727527
rs13478020	4	139189965	ALY	LYM	0.0638779	0.113187	0.723832	0.10492	0.115958
rs13478020	4	139189965	ALY	MCH	0.0638779	0.297179	0.428209	0.141373	0.140481
rs13478020	4	139189965	ALY	MCV	0.0638779	0.351213	0.397244	0.150268	0.142725
rs13478020	4	139189965	ALY	MON	0.0638779	0.374154	0.261155	0.118354	0.135399
rs13478020	4	139189965	ALY	MPV	0.0638779	0.1874	0.837651	0.162379	0.135227
rs13478020	4	139189965	ALY	NEU	0.0638779	0.81451	0.559935	0.314261	0.160698
rs13478020	4	139189965	ALY	PCT	0.0638779	0.518569	0.175984	0.112972	0.128946
rs13478020	4	139189965	ALY	PLT	0.0638779	0.18476	0.539336	0.119941	0.130882
rs13478020	4	139189965	ALY	RBC	0.0638779	0.30986	0.589463	0.17917	0.145783
rs13478020	4	139189965	ALY	WBC	0.0638779	0.137979	0.930528	0.142213	0.12512
rs13478020	4	139189965	BAS	HCT	0.771136	0.723442	0.371873	0.790356	0.558851
rs13478020	4	139189965	BAS	HGB	0.771136	0.549169	0.19349	0.543359	0.362059
rs13478020	4	139189965	BAS	LIC	0.771136	0.0647567	0.301227	0.210648	0.149559
rs13478020	4	139189965	BAS	LYM	0.771136	0.113187	0.681369	0.464164	0.258634
rs13478020	4	139189965	BAS	MCH	0.771136	0.297179	0.345341	0.534477	0.396959
rs13478020	4	139189965	BAS	MCV	0.771136	0.351213	0.309877	0.549512	0.406992
rs13478020	4	139189965	BAS	MON	0.771136	0.374154	0.995501	0.86903	0.603136
rs13478020	4	139189965	BAS	MPV	0.771136	0.1874	0.394898	0.454449	0.327323
rs13478020	4	139189965	BAS	NEU	0.771136	0.81451	0.639784	0.935205	0.733936
rs13478020	4	139189965	BAS	PCT	0.771136	0.518569	0.925165	0.920734	0.696692
rs13478020	4	139189965	BAS	PLT	0.771136	0.18476	0.44332	0.478548	0.334637
rs13478020	4	139189965	BAS	RBC	0.771136	0.30986	0.0673903	0.219835	0.154935
rs13478020	4	139189965	BAS	WBC	0.771136	0.137979	0.791509	0.550407	0.305882
rs13478020	4	139189965	HCT	HGB	0.723442	0.549169	0.538743	0.798334	0.592957
rs13478020	4	139189965	HCT	LIC	0.723442	0.0647567	0.593293	0.305782	0.162073
rs13478020	4	139189965	HCT	LYM	0.723442	0.113187	0.206648	0.226728	0.199251
rs13478020	4	139189965	HCT	MCH	0.723442	0.297179	0.334118	0.510073	0.387587
rs13478020	4	139189965	HCT	MCV	0.723442	0.351213	0.26241	0.49168	0.373116
rs13478020	4	139189965	HCT	MON	0.723442	0.374154	0.567015	0.710683	0.515588
rs13478020	4	139189965	HCT	MPV	0.723442	0.1874	0.324635	0.396141	0.306159
rs13478020	4	139189965	HCT	NEU	0.723442	0.81451	0.333493	0.776348	0.534895
rs13478020	4	139189965	HCT	PCT	0.723442	0.518569	0.512469	0.770639	0.570125
rs13478020	4	139189965	HCT	PLT	0.723442	0.18476	0.374644	0.424488	0.316993
rs13478020	4	139189965	HCT	RBC	0.723442	0.30986	0.198828	0.398855	0.311235
rs13478020	4	139189965	HCT	WBC	0.723442	0.137979	0.248051	0.285685	0.236944
rs13478020	4	139189965	HGB	LIC	0.549169	0.0647567	0.689246	0.283977	0.160306
rs13478020	4	139189965	HGB	LYM	0.549169	0.113187	0.0887224	0.108764	0.136818
rs13478020	4	139189965	HGB	MCH	0.549169	0.297179	0.269749	0.396198	0.337342
rs13478020	4	139189965	HGB	MCV	0.549169	0.351213	0.282822	0.443965	0.365676
rs13478020	4	139189965	HGB	MON	0.549169	0.374154	0.459849	0.580379	0.449893
rs13478020	4	139189965	HGB	MPV	0.549169	0.1874	0.245535	0.289146	0.267145
rs13478020	4	139189965	HGB	NEU	0.549169	0.81451	0.342433	0.710142	0.502601
rs13478020	4	139189965	HGB	PCT	0.549169	0.518569	0.770767	0.804719	0.594445
rs13478020	4	139189965	HGB	PLT	0.549169	0.18476	0.558621	0.452859	0.332465
rs13478020	4	139189965	HGB	RBC	0.549169	0.30986	0.196628	0.340237	0.296035
rs13478020	4	139189965	HGB	WBC	0.549169	0.137979	0.132633	0.16262	0.180636
rs13478020	4	139189965	LIC	LYM	0.0647567	0.113187	0.791987	0.112647	0.117463
rs13478020	4	139189965	LIC	MCH	0.0647567	0.297179	0.979921	0.24241	0.151302
rs13478020	4	139189965	LIC	MCV	0.0647567	0.351213	0.836968	0.243806	0.153969
rs13478020	4	139189965	LIC	MON	0.0647567	0.374154	0.377988	0.152995	0.144504
rs13478020	4	139189965	LIC	MPV	0.0647567	0.1874	0.533103	0.121268	0.132425
rs13478020	4	139189965	LIC	NEU	0.0647567	0.81451	0.373274	0.248885	0.155046
rs13478020	4	139189965	LIC	PCT	0.0647567	0.518569	0.93348	0.327813	0.162672
rs13478020	4	139189965	LIC	PLT	0.0647567	0.18476	0.737407	0.14927	0.135068
rs13478020	4	139189965	LIC	RBC	0.0647567	0.30986	0.64067	0.190679	0.148291
rs13478020	4	139189965	LIC	WBC	0.0647567	0.137979	0.53738	0.0988648	0.122196
rs13478020	4	139189965	LYM	MCH	0.113187	0.297179	0.335988	0.17552	0.197677
rs13478020	4	139189965	LYM	MCV	0.113187	0.351213	0.749808	0.318446	0.230487
rs13478020	4	139189965	LYM	MON	0.113187	0.374154	0.100434	0.0908771	0.139766
rs13478020	4	139189965	LYM	MPV	0.113187	0.1874	0.479945	0.163993	0.184562
rs13478020	4	139189965	LYM	NEU	0.113187	0.81451	0.30762	0.309392	0.225336
rs13478020	4	139189965	LYM	PCT	0.113187	0.518569	0.650811	0.366517	0.243904
rs13478020	4	139189965	LYM	PLT	0.113187	0.18476	0.551613	0.17786	0.186796
rs13478020	4	139189965	LYM	RBC	0.113187	0.30986	0.21428	0.134154	0.179329
rs13478020	4	139189965	LYM	WBC	0.113187	0.137979	0.0865017	0.0397617	0.108527
rs13478020	4	139189965	MCH	MCV	0.297179	0.351213	0.359798	0.363055	0.333645
rs13478020	4	139189965	MCH	MON	0.297179	0.374154	0.216679	0.281085	0.281616
rs13478020	4	139189965	MCH	MPV	0.297179	0.1874	0.434856	0.281952	0.272708
rs13478020	4	139189965	MCH	NEU	0.297179	0.81451	0.506	0.649683	0.456691
rs13478020	4	139189965	MCH	PCT	0.297179	0.518569	0.269976	0.384193	0.33343
rs13478020	4	139189965	MCH	PLT	0.297179	0.18476	0.581133	0.33116	0.285764
rs13478020	4	139189965	MCH	RBC	0.297179	0.30986	0.85075	0.531893	0.386216
rs13478020	4	139189965	MCH	WBC	0.297179	0.137979	0.825745	0.342536	0.253732
rs13478020	4	139189965	MCV	MON	0.351213	0.374154	0.401013	0.436033	0.374361
rs13478020	4	139189965	MCV	MPV	0.351213	0.1874	0.594718	0.371508	0.304108
rs13478020	4	139189965	MCV	NEU	0.351213	0.81451	0.462456	0.670523	0.480972
rs13478020	4	139189965	MCV	PCT	0.351213	0.518569	0.889696	0.725281	0.508506
rs13478020	4	139189965	MCV	PLT	0.351213	0.18476	0.44697	0.313453	0.285796
rs13478020	4	139189965	MCV	RBC	0.351213	0.30986	0.971265	0.610099	0.42229
rs13478020	4	139189965	MCV	WBC	0.351213	0.137979	0.466635	0.270641	0.245143
rs13478020	4	139189965	MON	MPV	0.374154	0.1874	0.433837	0.322203	0.29087
rs13478020	4	139189965	MON	NEU	0.374154	0.81451	0.628423	0.769629	0.546278
rs13478020	4	139189965	MON	PCT	0.374154	0.518569	0.805647	0.715616	0.513495
rs13478020	4	139189965	MON	PLT	0.374154	0.18476	0.715342	0.421672	0.316353
rs13478020	4	139189965	MON	RBC	0.374154	0.30986	0.944597	0.619573	0.431121
rs13478020	4	139189965	MON	WBC	0.374154	0.137979	0.145312	0.133993	0.178551
rs13478020	4	139189965	MPV	NEU	0.1874	0.81451	0.449411	0.498661	0.341334
rs13478020	4	139189965	MPV	PCT	0.1874	0.518569	0.648239	0.477914	0.34063
rs13478020	4	139189965	MPV	PLT	0.1874	0.18476	0.129159	0.0941066	0.162241
rs13478020	4	139189965	MPV	RBC	0.1874	0.30986	0.421343	0.283669	0.274303
rs13478020	4	139189965	MPV	WBC	0.1874	0.137979	0.345409	0.150482	0.193814
rs13478020	4	139189965	NEU	PCT	0.81451	0.518569	0.482478	0.785767	0.573751
rs13478020	4	139189965	NEU	PLT	0.81451	0.18476	0.390354	0.461254	0.326018
rs13478020	4	139189965	NEU	RBC	0.81451	0.30986	0.266017	0.49338	0.365223
rs13478020	4	139189965	NEU	WBC	0.81451	0.137979	0.212513	0.279628	0.227603
rs13478020	4	139189965	PCT	PLT	0.518569	0.18476	0.476488	0.40405	0.317813
rs13478020	4	139189965	PCT	RBC	0.518569	0.30986	0.730615	0.638254	0.459815
rs13478020	4	139189965	PCT	WBC	0.518569	0.137979	0.709722	0.427636	0.283423
rs13478020	4	139189965	PLT	RBC	0.18476	0.30986	0.9463	0.442379	0.309392
rs13478020	4	139189965	PLT	WBC	0.18476	0.137979	0.643296	0.222354	0.211053
rs13478020	4	139189965	RBC	WBC	0.30986	0.137979	0.149132	0.120078	0.174619
mCV23723677	4	139356469	ALY	BAS	0.0536117	0.852417	0.807115	0.359435	0.142418
mCV23723677	4	139356469	ALY	HCT	0.0536117	0.442464	0.541756	0.190639	0.131819
mCV23723677	4	139356469	ALY	HGB	0.0536117	0.418462	0.658817	0.208332	0.132977
mCV23723677	4	139356469	ALY	LIC	0.0536117	0.0593853	0.0881416	0.0119608	0.0640517
mCV23723677	4	139356469	ALY	LYM	0.0536117	0.162266	0.84729	0.132421	0.115404
mCV23723677	4	139356469	ALY	MCH	0.0536117	0.28937	0.480634	0.133449	0.124023
mCV23723677	4	139356469	ALY	MCV	0.0536117	0.358344	0.432566	0.143464	0.126289
mCV23723677	4	139356469	ALY	MON	0.0536117	0.397934	0.279741	0.114797	0.121259
mCV23723677	4	139356469	ALY	MPV	0.0536117	0.163816	0.747269	0.122452	0.114963
mCV23723677	4	139356469	ALY	NEU	0.0536117	0.856164	0.475822	0.265043	0.136847
mCV23723677	4	139356469	ALY	PCT	0.0536117	0.562195	0.213809	0.120948	0.119482
mCV23723677	4	139356469	ALY	PLT	0.0536117	0.176128	0.61409	0.112562	0.115568
mCV23723677	4	139356469	ALY	RBC	0.0536117	0.376799	0.609297	0.185442	0.130731
mCV23723677	4	139356469	ALY	WBC	0.0536117	0.160818	0.78517	0.125047	0.114747
mCV23723677	4	139356469	BAS	HCT	0.852417	0.442464	0.243512	0.572935	0.39789
mCV23723677	4	139356469	BAS	HGB	0.852417	0.418462	0.11985	0.389935	0.251962
mCV23723677	4	139356469	BAS	LIC	0.852417	0.0593853	0.273432	0.199865	0.138443
mCV23723677	4	139356469	BAS	LYM	0.852417	0.162266	0.579622	0.53778	0.331086
mCV23723677	4	139356469	BAS	MCH	0.852417	0.28937	0.312135	0.527492	0.383011
mCV23723677	4	139356469	BAS	MCV	0.852417	0.358344	0.289845	0.56336	0.404647
mCV23723677	4	139356469	BAS	MON	0.852417	0.397934	0.980042	0.900153	0.637419
mCV23723677	4	139356469	BAS	MPV	0.852417	0.163816	0.385432	0.440872	0.303889
mCV23723677	4	139356469	BAS	NEU	0.852417	0.856164	0.686035	0.966849	0.789726
mCV23723677	4	139356469	BAS	PCT	0.852417	0.562195	0.931699	0.951663	0.745308
mCV23723677	4	139356469	BAS	PLT	0.852417	0.176128	0.444456	0.49188	0.329643
mCV23723677	4	139356469	BAS	RBC	0.852417	0.376799	0.0687534	0.266811	0.163294
mCV23723677	4	139356469	BAS	WBC	0.852417	0.160818	0.68646	0.579308	0.339056
mCV23723677	4	139356469	HCT	HGB	0.442464	0.418462	0.380736	0.505401	0.412299
mCV23723677	4	139356469	HCT	LIC	0.442464	0.0593853	0.541225	0.203322	0.143219
mCV23723677	4	139356469	HCT	LYM	0.442464	0.162266	0.213355	0.21307	0.228837
mCV23723677	4	139356469	HCT	MCH	0.442464	0.28937	0.450691	0.457053	0.378088
mCV23723677	4	139356469	HCT	MCV	0.442464	0.358344	0.31974	0.427256	0.366828
mCV23723677	4	139356469	HCT	MON	0.442464	0.397934	0.673554	0.640983	0.479408
mCV23723677	4	139356469	HCT	MPV	0.442464	0.163816	0.341444	0.285606	0.265646
mCV23723677	4	139356469	HCT	NEU	0.442464	0.856164	0.357974	0.677222	0.482193
mCV23723677	4	139356469	HCT	PCT	0.442464	0.562195	0.514277	0.661443	0.501396
mCV23723677	4	139356469	HCT	PLT	0.442464	0.176128	0.473871	0.359675	0.298566
mCV23723677	4	139356469	HCT	RBC	0.442464	0.376799	0.147742	0.284802	0.256793
mCV23723677	4	139356469	HCT	WBC	0.442464	0.160818	0.230908	0.222617	0.23421
mCV23723677	4	139356469	HGB	LIC	0.418462	0.0593853	0.612267	0.212168	0.143801
mCV23723677	4	139356469	HGB	LYM	0.418462	0.162266	0.0876411	0.114574	0.150281
mCV23723677	4	139356469	HGB	MCH	0.418462	0.28937	0.36803	0.398828	0.350359
mCV23723677	4	139356469	HGB	MCV	0.418462	0.358344	0.374753	0.450857	0.382227
mCV23723677	4	139356469	HGB	MON	0.418462	0.397934	0.531874	0.563454	0.442293
mCV23723677	4	139356469	HGB	MPV	0.418462	0.163816	0.232673	0.218531	0.234522
mCV23723677	4	139356469	HGB	NEU	0.418462	0.856164	0.331525	0.641399	0.456339
mCV23723677	4	139356469	HGB	PCT	0.418462	0.562195	0.835525	0.776418	0.559149
mCV23723677	4	139356469	HGB	PLT	0.418462	0.176128	0.609128	0.400419	0.308989
mCV23723677	4	139356469	HGB	RBC	0.418462	0.376799	0.183906	0.313413	0.286227
mCV23723677	4	139356469	HGB	WBC	0.418462	0.160818	0.119371	0.140264	0.176625
mCV23723677	4	139356469	LIC	LYM	0.0593853	0.162266	0.810812	0.137689	0.123787
mCV23723677	4	139356469	LIC	MCH	0.0593853	0.28937	0.934927	0.219524	0.140419
mCV23723677	4	139356469	LIC	MCV	0.0593853	0.358344	0.880071	0.241386	0.144466
mCV23723677	4	139356469	LIC	MON	0.0593853	0.397934	0.381783	0.15149	0.136541
mCV23723677	4	139356469	LIC	MPV	0.0593853	0.163816	0.459942	0.0941424	0.119437
mCV23723677	4	139356469	LIC	NEU	0.0593853	0.856164	0.317925	0.220362	0.141827
mCV23723677	4	139356469	LIC	PCT	0.0593853	0.562195	0.928972	0.325816	0.152328
mCV23723677	4	139356469	LIC	PLT	0.0593853	0.176128	0.691855	0.130793	0.125197
mCV23723677	4	139356469	LIC	RBC	0.0593853	0.376799	0.60176	0.196397	0.141811
mCV23723677	4	139356469	LIC	WBC	0.0593853	0.160818	0.561171	0.106649	0.120776
mCV23723677	4	139356469	LYM	MCH	0.162266	0.28937	0.316273	0.208956	0.234736
mCV23723677	4	139356469	LYM	MCV	0.162266	0.358344	0.923383	0.440319	0.298915
mCV23723677	4	139356469	LYM	MON	0.162266	0.397934	0.0925785	0.114927	0.154025
mCV23723677	4	139356469	LYM	MPV	0.162266	0.163816	0.43559	0.178291	0.206004
mCV23723677	4	139356469	LYM	NEU	0.162266	0.856164	0.381017	0.437059	0.301348
mCV23723677	4	139356469	LYM	PCT	0.162266	0.562195	0.669891	0.470632	0.317991
mCV23723677	4	139356469	LYM	PLT	0.162266	0.176128	0.479783	0.198678	0.215445
mCV23723677	4	139356469	LYM	RBC	0.162266	0.376799	0.243876	0.209491	0.232251
mCV23723677	4	139356469	LYM	WBC	0.162266	0.160818	0.120784	0.0735877	0.145207
mCV23723677	4	139356469	MCH	MCV	0.28937	0.358344	0.360883	0.362345	0.332691
mCV23723677	4	139356469	MCH	MON	0.28937	0.397934	0.223742	0.292475	0.287406
mCV23723677	4	139356469	MCH	MPV	0.28937	0.163816	0.50087	0.278648	0.259589
mCV23723677	4	139356469	MCH	NEU	0.28937	0.856164	0.467521	0.634628	0.443608
mCV23723677	4	139356469	MCH	PCT	0.28937	0.562195	0.265693	0.392274	0.333397
mCV23723677	4	139356469	MCH	PLT	0.28937	0.176128	0.64011	0.33538	0.280487
mCV23723677	4	139356469	MCH	RBC	0.28937	0.376799	0.574324	0.476478	0.382122
mCV23723677	4	139356469	MCH	WBC	0.28937	0.160818	0.703165	0.335957	0.270365
mCV23723677	4	139356469	MCV	MON	0.358344	0.397934	0.388261	0.447397	0.38075
mCV23723677	4	139356469	MCV	MPV	0.358344	0.163816	0.664069	0.370665	0.288437
mCV23723677	4	139356469	MCV	NEU	0.358344	0.856164	0.417157	0.661564	0.47201
mCV23723677	4	139356469	MCV	PCT	0.358344	0.562195	0.890569	0.752448	0.527034
mCV23723677	4	139356469	MCV	PLT	0.358344	0.176128	0.483585	0.322825	0.284733
mCV23723677	4	139356469	MCV	RBC	0.358344	0.376799	0.754298	0.600214	0.443113
mCV23723677	4	139356469	MCV	WBC	0.358344	0.160818	0.566704	0.33558	0.278464
mCV23723677	4	139356469	MON	MPV	0.397934	0.163816	0.435978	0.309776	0.27495
mCV23723677	4	139356469	MON	NEU	0.397934	0.856164	0.680414	0.818369	0.582448
mCV23723677	4	139356469	MON	PCT	0.397934	0.562195	0.798149	0.751183	0.541065
mCV23723677	4	139356469	MON	PLT	0.397934	0.176128	0.710305	0.423173	0.312548
mCV23723677	4	139356469	MON	RBC	0.397934	0.376799	0.909959	0.678877	0.478784
mCV23723677	4	139356469	MON	WBC	0.397934	0.160818	0.128811	0.142694	0.181879
mCV23723677	4	139356469	MPV	NEU	0.163816	0.856164	0.377414	0.437059	0.302358
mCV23723677	4	139356469	MPV	PCT	0.163816	0.562195	0.598467	0.446356	0.314002
mCV23723677	4	139356469	MPV	PLT	0.163816	0.176128	0.115343	0.0764801	0.146686
mCV23723677	4	139356469	MPV	RBC	0.163816	0.376799	0.512966	0.329703	0.28017
mCV23723677	4	139356469	MPV	WBC	0.163816	0.160818	0.294392	0.137011	0.190847
mCV23723677	4	139356469	NEU	PCT	0.856164	0.562195	0.465522	0.809901	0.588828
mCV23723677	4	139356469	NEU	PLT	0.856164	0.176128	0.354467	0.439289	0.31034
mCV23723677	4	139356469	NEU	RBC	0.856164	0.376799	0.268995	0.558153	0.397906
mCV23723677	4	139356469	NEU	WBC	0.856164	0.160818	0.250678	0.346274	0.263727
mCV23723677	4	139356469	PCT	PLT	0.562195	0.176128	0.482118	0.413843	0.314775
mCV23723677	4	139356469	PCT	RBC	0.562195	0.376799	0.750707	0.72024	0.520404
mCV23723677	4	139356469	PCT	WBC	0.562195	0.160818	0.732101	0.489903	0.320414
mCV23723677	4	139356469	PLT	RBC	0.176128	0.376799	0.873929	0.458245	0.316593
mCV23723677	4	139356469	PLT	WBC	0.176128	0.160818	0.540213	0.212922	0.218229
mCV23723677	4	139356469	RBC	WBC	0.376799	0.160818	0.172222	0.16667	0.204379
rs3724911	4	139407150	ALY	BAS	0.0569499	0.749947	0.846598	0.355452	0.149448
rs3724911	4	139407150	ALY	HCT	0.0569499	0.502276	0.563556	0.219986	0.140682
rs3724911	4	139407150	ALY	HGB	0.0569499	0.345167	0.654251	0.19073	0.136457
rs3724911	4	139407150	ALY	LIC	0.0569499	0.0620069	0.0899322	0.0131777	0.0669553
rs3724911	4	139407150	ALY	LYM	0.0569499	0.149078	0.85469	0.131035	0.117937
rs3724911	4	139407150	ALY	MCH	0.0569499	0.29716	0.463141	0.137979	0.129962
rs3724911	4	139407150	ALY	MCV	0.0569499	0.360548	0.430859	0.149541	0.132428
rs3724911	4	139407150	ALY	MON	0.0569499	0.422282	0.269746	0.121493	0.126933
rs3724911	4	139407150	ALY	MPV	0.0569499	0.179474	0.73806	0.134494	0.122519
rs3724911	4	139407150	ALY	NEU	0.0569499	0.938115	0.482951	0.292729	0.144956
rs3724911	4	139407150	ALY	PCT	0.0569499	0.555031	0.179081	0.110724	0.120264
rs3724911	4	139407150	ALY	PLT	0.0569499	0.179849	0.605577	0.11785	0.12111
rs3724911	4	139407150	ALY	RBC	0.0569499	0.294708	0.598866	0.162631	0.132612
rs3724911	4	139407150	ALY	WBC	0.0569499	0.159324	0.768759	0.127599	0.119348
rs3724911	4	139407150	BAS	HCT	0.749947	0.502276	0.22744	0.554831	0.388544
rs3724911	4	139407150	BAS	HGB	0.749947	0.345167	0.122156	0.329451	0.241607
rs3724911	4	139407150	BAS	LIC	0.749947	0.0620069	0.288669	0.196012	0.14337
rs3724911	4	139407150	BAS	LYM	0.749947	0.149078	0.830445	0.575773	0.324482
rs3724911	4	139407150	BAS	MCH	0.749947	0.29716	0.42073	0.578353	0.424002
rs3724911	4	139407150	BAS	MCV	0.749947	0.360548	0.410846	0.623406	0.458646
rs3724911	4	139407150	BAS	MON	0.749947	0.422282	0.972567	0.884297	0.634287
rs3724911	4	139407150	BAS	MPV	0.749947	0.179474	0.317969	0.390165	0.298501
rs3724911	4	139407150	BAS	NEU	0.749947	0.938115	0.493494	0.90875	0.67785
rs3724911	4	139407150	BAS	PCT	0.749947	0.555031	0.926334	0.928137	0.711802
rs3724911	4	139407150	BAS	PLT	0.749947	0.179849	0.363122	0.419525	0.31096
rs3724911	4	139407150	BAS	RBC	0.749947	0.294708	0.0702371	0.214855	0.158194
rs3724911	4	139407150	BAS	WBC	0.749947	0.159324	0.94929	0.628992	0.346286
rs3724911	4	139407150	HCT	HGB	0.502276	0.345167	0.327839	0.453505	0.377912
rs3724911	4	139407150	HCT	LIC	0.502276	0.0620069	0.521432	0.221002	0.149731
rs3724911	4	139407150	HCT	LYM	0.502276	0.149078	0.175028	0.193042	0.208157
rs3724911	4	139407150	HCT	MCH	0.502276	0.29716	0.401283	0.465843	0.382256
rs3724911	4	139407150	HCT	MCV	0.502276	0.360548	0.289479	0.434847	0.365009
rs3724911	4	139407150	HCT	MON	0.502276	0.422282	0.617506	0.667812	0.501803
rs3724911	4	139407150	HCT	MPV	0.502276	0.179474	0.305107	0.303913	0.276745
rs3724911	4	139407150	HCT	NEU	0.502276	0.938115	0.269359	0.659306	0.443169
rs3724911	4	139407150	HCT	PCT	0.502276	0.555031	0.460802	0.662571	0.503122
rs3724911	4	139407150	HCT	PLT	0.502276	0.179849	0.380995	0.345716	0.294815
rs3724911	4	139407150	HCT	RBC	0.502276	0.294708	0.13809	0.254633	0.237609
rs3724911	4	139407150	HCT	WBC	0.502276	0.159324	0.173358	0.200154	0.213738
rs3724911	4	139407150	HGB	LIC	0.345167	0.0620069	0.611931	0.192959	0.145218
rs3724911	4	139407150	HGB	LYM	0.345167	0.149078	0.0729996	0.0833026	0.128735
rs3724911	4	139407150	HGB	MCH	0.345167	0.29716	0.311167	0.331209	0.316588
rs3724911	4	139407150	HGB	MCV	0.345167	0.360548	0.304107	0.364628	0.334858
rs3724911	4	139407150	HGB	MON	0.345167	0.422282	0.500129	0.513746	0.412955
rs3724911	4	139407150	HGB	MPV	0.345167	0.179474	0.239021	0.20857	0.237103
rs3724911	4	139407150	HGB	NEU	0.345167	0.938115	0.290936	0.579599	0.405389
rs3724911	4	139407150	HGB	PCT	0.345167	0.555031	0.889934	0.73889	0.51524
rs3724911	4	139407150	HGB	PLT	0.345167	0.179849	0.597153	0.360443	0.296092
rs3724911	4	139407150	HGB	RBC	0.345167	0.294708	0.126122	0.190434	0.210982
rs3724911	4	139407150	HGB	WBC	0.345167	0.159324	0.0923079	0.10274	0.149948
rs3724911	4	139407150	LIC	LYM	0.0620069	0.149078	0.833696	0.13643	0.12482
rs3724911	4	139407150	LIC	MCH	0.0620069	0.29716	0.940148	0.230053	0.145942
rs3724911	4	139407150	LIC	MCV	0.0620069	0.360548	0.863919	0.245985	0.149564
rs3724911	4	139407150	LIC	MON	0.0620069	0.422282	0.414438	0.170961	0.143484
rs3724911	4	139407150	LIC	MPV	0.0620069	0.179474	0.476815	0.105923	0.12607
rs3724911	4	139407150	LIC	NEU	0.0620069	0.938115	0.34693	0.25266	0.149435
rs3724911	4	139407150	LIC	PCT	0.0620069	0.555031	0.959371	0.337677	0.158134
rs3724911	4	139407150	LIC	PLT	0.0620069	0.179849	0.69865	0.137431	0.129765
rs3724911	4	139407150	LIC	RBC	0.0620069	0.294708	0.579685	0.1683	0.141206
rs3724911	4	139407150	LIC	WBC	0.0620069	0.159324	0.527716	0.104644	0.123463
rs3724911	4	139407150	LYM	MCH	0.149078	0.29716	0.308156	0.198119	0.225256
rs3724911	4	139407150	LYM	MCV	0.149078	0.360548	0.973913	0.434519	0.28549
rs3724911	4	139407150	LYM	MON	0.149078	0.422282	0.0973143	0.116861	0.155023
rs3724911	4	139407150	LYM	MPV	0.149078	0.179474	0.404898	0.170771	0.203397
rs3724911	4	139407150	LYM	NEU	0.149078	0.938115	0.43388	0.46894	0.297659
rs3724911	4	139407150	LYM	PCT	0.149078	0.555031	0.640193	0.437223	0.297866
rs3724911	4	139407150	LYM	PLT	0.149078	0.179849	0.477942	0.19029	0.208908
rs3724911	4	139407150	LYM	RBC	0.149078	0.294708	0.206491	0.152044	0.200751
rs3724911	4	139407150	LYM	WBC	0.149078	0.159324	0.118279	0.0677932	0.139932
rs3724911	4	139407150	MCH	MCV	0.29716	0.360548	0.364616	0.371099	0.337786
rs3724911	4	139407150	MCH	MON	0.29716	0.422282	0.236802	0.31788	0.30132
rs3724911	4	139407150	MCH	MPV	0.29716	0.179474	0.449454	0.280236	0.26877
rs3724911	4	139407150	MCH	NEU	0.29716	0.938115	0.638407	0.750306	0.500204
rs3724911	4	139407150	MCH	PCT	0.29716	0.555031	0.262114	0.392312	0.334
rs3724911	4	139407150	MCH	PLT	0.29716	0.179849	0.603456	0.333189	0.283486
rs3724911	4	139407150	MCH	RBC	0.29716	0.294708	0.643541	0.451531	0.360912
rs3724911	4	139407150	MCH	WBC	0.29716	0.159324	0.641462	0.321902	0.267842
rs3724911	4	139407150	MCV	MON	0.360548	0.422282	0.424094	0.483874	0.400021
rs3724911	4	139407150	MCV	MPV	0.360548	0.179474	0.56839	0.358864	0.29689
rs3724911	4	139407150	MCV	NEU	0.360548	0.938115	0.605218	0.786924	0.546267
rs3724911	4	139407150	MCV	PCT	0.360548	0.555031	0.99082	0.778675	0.537199
rs3724911	4	139407150	MCV	PLT	0.360548	0.179849	0.451268	0.315068	0.284367
rs3724911	4	139407150	MCV	RBC	0.360548	0.294708	0.84729	0.567721	0.408331
rs3724911	4	139407150	MCV	WBC	0.360548	0.159324	0.687558	0.373357	0.285592
rs3724911	4	139407150	MON	MPV	0.422282	0.179474	0.42082	0.331073	0.290804
rs3724911	4	139407150	MON	NEU	0.422282	0.938115	0.745885	0.875309	0.628307
rs3724911	4	139407150	MON	PCT	0.422282	0.555031	0.898435	0.794175	0.567877
rs3724911	4	139407150	MON	PLT	0.422282	0.179849	0.664289	0.426164	0.31801
rs3724911	4	139407150	MON	RBC	0.422282	0.294708	0.999976	0.653987	0.443702
rs3724911	4	139407150	MON	WBC	0.422282	0.159324	0.116761	0.138188	0.174326
rs3724911	4	139407150	MPV	NEU	0.179474	0.938115	0.343589	0.45764	0.314193
rs3724911	4	139407150	MPV	PCT	0.179474	0.555031	0.520106	0.432171	0.322712
rs3724911	4	139407150	MPV	PLT	0.179474	0.179849	0.120571	0.0854018	0.154433
rs3724911	4	139407150	MPV	RBC	0.179474	0.294708	0.513289	0.301613	0.274895
rs3724911	4	139407150	MPV	WBC	0.179474	0.159324	0.256538	0.131994	0.190519
rs3724911	4	139407150	NEU	PCT	0.938115	0.555031	0.501349	0.847082	0.616994
rs3724911	4	139407150	NEU	PLT	0.938115	0.179849	0.343109	0.457803	0.314442
rs3724911	4	139407150	NEU	RBC	0.938115	0.294708	0.24489	0.49544	0.35118
rs3724911	4	139407150	NEU	WBC	0.938115	0.159324	0.31931	0.413782	0.286417
rs3724911	4	139407150	PCT	PLT	0.555031	0.179849	0.459265	0.404964	0.314488
rs3724911	4	139407150	PCT	RBC	0.555031	0.294708	0.673436	0.621142	0.449114
rs3724911	4	139407150	PCT	WBC	0.555031	0.159324	0.688855	0.469866	0.314798
rs3724911	4	139407150	PLT	RBC	0.179849	0.294708	0.911673	0.416529	0.298499
rs3724911	4	139407150	PLT	WBC	0.179849	0.159324	0.523454	0.21027	0.218228
rs3724911	4	139407150	RBC	WBC	0.294708	0.159324	0.137939	0.121362	0.177313
rs13478021	4	139491641	ALY	BAS	0.0565533	0.912322	0.625667	0.333366	0.147226
rs13478021	4	139491641	ALY	HCT	0.0565533	0.898583	0.682861	0.347329	0.148077
rs13478021	4	139491641	ALY	HGB	0.0565533	0.727482	0.768532	0.329437	0.147361
rs13478021	4	139491641	ALY	LIC	0.0565533	0.0590484	0.1005	0.0137586	0.0673129
rs13478021	4	139491641	ALY	LYM	0.0565533	0.280102	0.928631	0.207709	0.134352
rs13478021	4	139491641	ALY	MCH	0.0565533	0.280018	0.454647	0.130348	0.127915
rs13478021	4	139491641	ALY	MCV	0.0565533	0.368187	0.401282	0.143984	0.131059
rs13478021	4	139491641	ALY	MON	0.0565533	0.523125	0.411245	0.184067	0.136205
rs13478021	4	139491641	ALY	MPV	0.0565533	0.162123	0.781847	0.129966	0.119381
rs13478021	4	139491641	ALY	NEU	0.0565533	0.745102	0.585973	0.285215	0.14471
rs13478021	4	139491641	ALY	PCT	0.0565533	0.307137	0.173134	0.0711691	0.1123
rs13478021	4	139491641	ALY	PLT	0.0565533	0.151871	0.47675	0.0884966	0.113789
rs13478021	4	139491641	ALY	RBC	0.0565533	0.544914	0.496927	0.213029	0.139341
rs13478021	4	139491641	ALY	WBC	0.0565533	0.0507298	0.775954	0.0573417	0.0775525
rs13478021	4	139491641	BAS	HCT	0.912322	0.898583	0.323187	0.850564	0.565701
rs13478021	4	139491641	BAS	HGB	0.912322	0.727482	0.222424	0.700184	0.430625
rs13478021	4	139491641	BAS	LIC	0.912322	0.0590484	0.237003	0.189846	0.134827
rs13478021	4	139491641	BAS	LYM	0.912322	0.280102	0.375238	0.584259	0.40921
rs13478021	4	139491641	BAS	MCH	0.912322	0.280018	0.418178	0.612941	0.425012
rs13478021	4	139491641	BAS	MCV	0.912322	0.368187	0.407709	0.67989	0.478862
rs13478021	4	139491641	BAS	MON	0.912322	0.523125	0.567603	0.855721	0.628998
rs13478021	4	139491641	BAS	MPV	0.912322	0.162123	0.185914	0.303875	0.237284
rs13478021	4	139491641	BAS	NEU	0.912322	0.745102	0.881682	0.984692	0.839772
rs13478021	4	139491641	BAS	PCT	0.912322	0.307137	0.862367	0.828571	0.544308
rs13478021	4	139491641	BAS	PLT	0.912322	0.151871	0.239806	0.33889	0.25315
rs13478021	4	139491641	BAS	RBC	0.912322	0.544914	0.110675	0.445953	0.250696
rs13478021	4	139491641	BAS	WBC	0.912322	0.0507298	0.381485	0.232777	0.128043
rs13478021	4	139491641	HCT	HGB	0.898583	0.727482	0.724037	0.959758	0.775472
rs13478021	4	139491641	HCT	LIC	0.898583	0.0590484	0.52062	0.304687	0.150234
rs13478021	4	139491641	HCT	LYM	0.898583	0.280102	0.30455	0.526377	0.376576
rs13478021	4	139491641	HCT	MCH	0.898583	0.280018	0.441043	0.623129	0.431567
rs13478021	4	139491641	HCT	MCV	0.898583	0.368187	0.314177	0.605634	0.42785
rs13478021	4	139491641	HCT	MON	0.898583	0.523125	0.503853	0.823666	0.598903
rs13478021	4	139491641	HCT	MPV	0.898583	0.162123	0.355435	0.432041	0.297192
rs13478021	4	139491641	HCT	NEU	0.898583	0.745102	0.421808	0.865236	0.62167
rs13478021	4	139491641	HCT	PCT	0.898583	0.307137	0.409221	0.62784	0.440373
rs13478021	4	139491641	HCT	PLT	0.898583	0.151871	0.436447	0.464523	0.300342
rs13478021	4	139491641	HCT	RBC	0.898583	0.544914	0.405346	0.778936	0.554012
rs13478021	4	139491641	HCT	WBC	0.898583	0.0507298	0.323489	0.20803	0.125437
rs13478021	4	139491641	HGB	LIC	0.727482	0.0590484	0.58531	0.288291	0.149862
rs13478021	4	139491641	HGB	LYM	0.727482	0.280102	0.120578	0.284381	0.226618
rs13478021	4	139491641	HGB	MCH	0.727482	0.280018	0.324095	0.489278	0.373538
rs13478021	4	139491641	HGB	MCV	0.727482	0.368187	0.294611	0.533739	0.400806
rs13478021	4	139491641	HGB	MON	0.727482	0.523125	0.347124	0.670133	0.486459
rs13478021	4	139491641	HGB	MPV	0.727482	0.162123	0.268214	0.329527	0.266167
rs13478021	4	139491641	HGB	NEU	0.727482	0.745102	0.489496	0.850902	0.630302
rs13478021	4	139491641	HGB	PCT	0.727482	0.307137	0.924102	0.789141	0.525153
rs13478021	4	139491641	HGB	PLT	0.727482	0.151871	0.602714	0.491373	0.311906
rs13478021	4	139491641	HGB	RBC	0.727482	0.544914	0.328599	0.666336	0.479771
rs13478021	4	139491641	HGB	WBC	0.727482	0.0507298	0.156052	0.112039	0.109111
rs13478021	4	139491641	LIC	LYM	0.0590484	0.280102	0.84174	0.200603	0.138291
rs13478021	4	139491641	LIC	MCH	0.0590484	0.280018	0.821568	0.1975	0.138098
rs13478021	4	139491641	LIC	MCV	0.0590484	0.368187	0.985333	0.261968	0.145165
rs13478021	4	139491641	LIC	MON	0.0590484	0.523125	0.523884	0.220517	0.144539
rs13478021	4	139491641	LIC	MPV	0.0590484	0.162123	0.492269	0.0975923	0.119356
rs13478021	4	139491641	LIC	NEU	0.0590484	0.745102	0.371893	0.22204	0.143087
rs13478021	4	139491641	LIC	PCT	0.0590484	0.307137	0.807375	0.207106	0.139993
rs13478021	4	139491641	LIC	PLT	0.0590484	0.151871	0.664749	0.114709	0.119884
rs13478021	4	139491641	LIC	RBC	0.0590484	0.544914	0.423033	0.197753	0.141949
rs13478021	4	139491641	LIC	WBC	0.0590484	0.0507298	0.605682	0.0494096	0.0783319
rs13478021	4	139491641	LYM	MCH	0.280102	0.280018	0.170947	0.195866	0.230927
rs13478021	4	139491641	LYM	MCV	0.280102	0.368187	0.634721	0.487196	0.3816
rs13478021	4	139491641	LYM	MON	0.280102	0.523125	0.0380877	0.109655	0.0945272
rs13478021	4	139491641	LYM	MPV	0.280102	0.162123	0.340399	0.214286	0.236667
rs13478021	4	139491641	LYM	NEU	0.280102	0.745102	0.226014	0.411203	0.321312
rs13478021	4	139491641	LYM	PCT	0.280102	0.307137	0.321705	0.305023	0.30198
rs13478021	4	139491641	LYM	PLT	0.280102	0.151871	0.53823	0.272666	0.249738
rs13478021	4	139491641	LYM	RBC	0.280102	0.544914	0.47421	0.511964	0.399252
rs13478021	4	139491641	LYM	WBC	0.280102	0.0507298	0.201433	0.0687041	0.106207
rs13478021	4	139491641	MCH	MCV	0.280018	0.368187	0.360959	0.361226	0.331213
rs13478021	4	139491641	MCH	MON	0.280018	0.523125	0.168575	0.285228	0.262815
rs13478021	4	139491641	MCH	MPV	0.280018	0.162123	0.490421	0.268124	0.254703
rs13478021	4	139491641	MCH	NEU	0.280018	0.745102	0.826509	0.741925	0.48994
rs13478021	4	139491641	MCH	PCT	0.280018	0.307137	0.203935	0.231825	0.255741
rs13478021	4	139491641	MCH	PLT	0.280018	0.151871	0.837231	0.352391	0.264314
rs13478021	4	139491641	MCH	RBC	0.280018	0.544914	0.754824	0.633108	0.445688
rs13478021	4	139491641	MCH	WBC	0.280018	0.0507298	0.365097	0.104269	0.115285
rs13478021	4	139491641	MCV	MON	0.368187	0.523125	0.396604	0.525502	0.419639
rs13478021	4	139491641	MCV	MPV	0.368187	0.162123	0.652624	0.370526	0.288006
rs13478021	4	139491641	MCV	NEU	0.368187	0.745102	0.890718	0.831288	0.579061
rs13478021	4	139491641	MCV	PCT	0.368187	0.307137	0.847719	0.584186	0.419491
rs13478021	4	139491641	MCV	PLT	0.368187	0.151871	0.646329	0.355359	0.276555
rs13478021	4	139491641	MCV	RBC	0.368187	0.544914	0.947627	0.76772	0.5351
rs13478021	4	139491641	MCV	WBC	0.368187	0.0507298	0.977407	0.237626	0.127924
rs13478021	4	139491641	MON	MPV	0.523125	0.162123	0.418685	0.351857	0.286583
rs13478021	4	139491641	MON	NEU	0.523125	0.745102	0.954882	0.921831	0.697522
rs13478021	4	139491641	MON	PCT	0.523125	0.307137	0.674646	0.61683	0.451146
rs13478021	4	139491641	MON	PLT	0.523125	0.151871	0.811848	0.483611	0.308392
rs13478021	4	139491641	MON	RBC	0.523125	0.544914	0.816977	0.81951	0.603529
rs13478021	4	139491641	MON	WBC	0.523125	0.0507298	0.0381684	0.0320738	0.0627306
rs13478021	4	139491641	MPV	NEU	0.162123	0.745102	0.283715	0.344895	0.271864
rs13478021	4	139491641	MPV	PCT	0.162123	0.307137	0.553435	0.304259	0.267119
rs13478021	4	139491641	MPV	PLT	0.162123	0.151871	0.115725	0.0684825	0.140227
rs13478021	4	139491641	MPV	RBC	0.162123	0.544914	0.402456	0.35211	0.28604
rs13478021	4	139491641	MPV	WBC	0.162123	0.0507298	0.239739	0.0525034	0.0998282
rs13478021	4	139491641	NEU	PCT	0.745102	0.307137	0.508886	0.636088	0.457104
rs13478021	4	139491641	NEU	PLT	0.745102	0.151871	0.237631	0.299925	0.247222
rs13478021	4	139491641	NEU	RBC	0.745102	0.544914	0.475593	0.771783	0.568194
rs13478021	4	139491641	NEU	WBC	0.745102	0.0507298	0.123259	0.0968229	0.102855
rs13478021	4	139491641	PCT	PLT	0.307137	0.151871	0.304686	0.20324	0.228616
rs13478021	4	139491641	PCT	RBC	0.307137	0.544914	0.565769	0.58094	0.437411
rs13478021	4	139491641	PCT	WBC	0.307137	0.0507298	0.492535	0.136047	0.120007
rs13478021	4	139491641	PLT	RBC	0.151871	0.544914	0.82071	0.496216	0.311264
rs13478021	4	139491641	PLT	WBC	0.151871	0.0507298	0.594651	0.0957009	0.107225
rs13478021	4	139491641	RBC	WBC	0.544914	0.0507298	0.389992	0.170232	0.124422
rs13478023	4	139854185	ALY	BAS	0.239635	0.763961	0.0668188	0.184709	0.146715
rs13478023	4	139854185	ALY	HCT	0.239635	0.209432	0.0876941	0.0930663	0.147412
rs13478023	4	139854185	ALY	HGB	0.239635	0.203756	0.115777	0.110623	0.169318
rs13478023	4	139854185	ALY	LIC	0.239635	0.141869	0.756683	0.292213	0.239171
rs13478023	4	139854185	ALY	LYM	0.239635	0.940086	0.420584	0.581105	0.393991
rs13478023	4	139854185	ALY	MCH	0.239635	0.628721	0.670235	0.59794	0.413476
rs13478023	4	139854185	ALY	MCV	0.239635	0.931289	0.430918	0.585022	0.396436
rs13478023	4	139854185	ALY	MON	0.239635	0.992334	0.483248	0.6325	0.413789
rs13478023	4	139854185	ALY	MPV	0.239635	0.525146	0.0475692	0.115036	0.110704
rs13478023	4	139854185	ALY	NEU	0.239635	0.469041	0.905005	0.599882	0.404859
rs13478023	4	139854185	ALY	PCT	0.239635	0.333678	0.314858	0.288517	0.289968
rs13478023	4	139854185	ALY	PLT	0.239635	0.125335	0.185967	0.109716	0.171146
rs13478023	4	139854185	ALY	RBC	0.239635	0.393606	0.106494	0.162563	0.186291
rs13478023	4	139854185	ALY	WBC	0.239635	0.963884	0.770123	0.750178	0.460902
rs13478023	4	139854185	BAS	HCT	0.763961	0.209432	0.31801	0.428077	0.325085
rs13478023	4	139854185	BAS	HGB	0.763961	0.203756	0.293524	0.40423	0.311731
rs13478023	4	139854185	BAS	LIC	0.763961	0.141869	0.18338	0.250323	0.21722
rs13478023	4	139854185	BAS	LYM	0.763961	0.940086	0.291335	0.792541	0.51678
rs13478023	4	139854185	BAS	MCH	0.763961	0.628721	0.470192	0.811873	0.596862
rs13478023	4	139854185	BAS	MCV	0.763961	0.931289	0.9522	0.99263	0.873885
rs13478023	4	139854185	BAS	MON	0.763961	0.992334	0.19688	0.703155	0.405629
rs13478023	4	139854185	BAS	MPV	0.763961	0.525146	0.472253	0.766811	0.562777
rs13478023	4	139854185	BAS	NEU	0.763961	0.469041	0.604662	0.801434	0.588836
rs13478023	4	139854185	BAS	PCT	0.763961	0.333678	0.790843	0.782978	0.538567
rs13478023	4	139854185	BAS	PLT	0.763961	0.125335	0.847067	0.540744	0.286584
rs13478023	4	139854185	BAS	RBC	0.763961	0.393606	0.300405	0.568595	0.41792
rs13478023	4	139854185	BAS	WBC	0.763961	0.963884	0.426281	0.888322	0.639344
rs13478023	4	139854185	HCT	HGB	0.209432	0.203756	0.220299	0.155651	0.210942
rs13478023	4	139854185	HCT	LIC	0.209432	0.141869	0.129932	0.0849189	0.153689
rs13478023	4	139854185	HCT	LYM	0.209432	0.940086	0.349272	0.499264	0.344762
rs13478023	4	139854185	HCT	MCH	0.209432	0.628721	0.22708	0.319024	0.278575
rs13478023	4	139854185	HCT	MCV	0.209432	0.931289	0.200951	0.371775	0.277138
rs13478023	4	139854185	HCT	MON	0.209432	0.992334	0.369578	0.526885	0.353426
rs13478023	4	139854185	HCT	MPV	0.209432	0.525146	0.23377	0.292117	0.273803
rs13478023	4	139854185	HCT	NEU	0.209432	0.469041	0.311206	0.323124	0.296439
rs13478023	4	139854185	HCT	PCT	0.209432	0.333678	0.424652	0.317637	0.296249
rs13478023	4	139854185	HCT	PLT	0.209432	0.125335	0.798537	0.258544	0.214198
rs13478023	4	139854185	HCT	RBC	0.209432	0.393606	0.274041	0.270477	0.273609
rs13478023	4	139854185	HCT	WBC	0.209432	0.963884	0.55431	0.625349	0.39389
rs13478023	4	139854185	HGB	LIC	0.203756	0.141869	0.13934	0.0874828	0.156795
rs13478023	4	139854185	HGB	LYM	0.203756	0.940086	0.263729	0.426458	0.307272
rs13478023	4	139854185	HGB	MCH	0.203756	0.628721	0.145616	0.2408	0.224455
rs13478023	4	139854185	HGB	MCV	0.203756	0.931289	0.347199	0.488769	0.338532
rs13478023	4	139854185	HGB	MON	0.203756	0.992334	0.622801	0.657182	0.398873
rs13478023	4	139854185	HGB	MPV	0.203756	0.525146	0.293236	0.327992	0.293477
rs13478023	4	139854185	HGB	NEU	0.203756	0.469041	0.288796	0.304534	0.285647
rs13478023	4	139854185	HGB	PCT	0.203756	0.333678	0.194583	0.194202	0.229992
rs13478023	4	139854185	HGB	PLT	0.203756	0.125335	0.388413	0.161231	0.194036
rs13478023	4	139854185	HGB	RBC	0.203756	0.393606	0.279518	0.269232	0.272083
rs13478023	4	139854185	HGB	WBC	0.203756	0.963884	0.449638	0.562689	0.367228
rs13478023	4	139854185	LIC	LYM	0.141869	0.940086	0.850626	0.629043	0.322994
rs13478023	4	139854185	LIC	MCH	0.141869	0.628721	0.994273	0.563799	0.31104
rs13478023	4	139854185	LIC	MCV	0.141869	0.931289	0.83051	0.6201	0.32166
rs13478023	4	139854185	LIC	MON	0.141869	0.992334	0.827183	0.636075	0.323785
rs13478023	4	139854185	LIC	MPV	0.141869	0.525146	0.0365637	0.0663142	0.0826388
rs13478023	4	139854185	LIC	NEU	0.141869	0.469041	0.440168	0.31524	0.261948
rs13478023	4	139854185	LIC	PCT	0.141869	0.333678	0.586912	0.305713	0.25533
rs13478023	4	139854185	LIC	PLT	0.141869	0.125335	0.147528	0.0645443	0.137578
rs13478023	4	139854185	LIC	RBC	0.141869	0.393606	0.153467	0.146422	0.186273
rs13478023	4	139854185	LIC	WBC	0.141869	0.963884	0.910094	0.653995	0.326619
rs13478023	4	139854185	LYM	MCH	0.940086	0.628721	0.809593	0.961193	0.771317
rs13478023	4	139854185	LYM	MCV	0.940086	0.931289	0.822597	0.995382	0.894675
rs13478023	4	139854185	LYM	MON	0.940086	0.992334	0.984247	0.999903	0.971672
rs13478023	4	139854185	LYM	MPV	0.940086	0.525146	0.153816	0.524002	0.316816
rs13478023	4	139854185	LYM	NEU	0.940086	0.469041	0.992333	0.948685	0.713696
rs13478023	4	139854185	LYM	PCT	0.940086	0.333678	0.201909	0.479211	0.332839
rs13478023	4	139854185	LYM	PLT	0.940086	0.125335	0.701798	0.545697	0.286608
rs13478023	4	139854185	LYM	RBC	0.940086	0.393606	0.447703	0.731206	0.513877
rs13478023	4	139854185	LYM	WBC	0.940086	0.963884	0.960379	0.999597	0.954667
rs13478023	4	139854185	MCH	MCV	0.628721	0.931289	0.516961	0.880561	0.652359
rs13478023	4	139854185	MCH	MON	0.628721	0.992334	0.21298	0.671718	0.411323
rs13478023	4	139854185	MCH	MPV	0.628721	0.525146	0.07286	0.280832	0.174219
rs13478023	4	139854185	MCH	NEU	0.628721	0.469041	0.694945	0.787213	0.581226
rs13478023	4	139854185	MCH	PCT	0.628721	0.333678	0.213443	0.399859	0.323536
rs13478023	4	139854185	MCH	PLT	0.628721	0.125335	0.0530511	0.0897876	0.105563
rs13478023	4	139854185	MCH	RBC	0.628721	0.393606	0.181759	0.400828	0.311431
rs13478023	4	139854185	MCH	WBC	0.628721	0.963884	0.815322	0.965244	0.778309
rs13478023	4	139854185	MCV	MON	0.931289	0.992334	0.976232	0.999832	0.965918
rs13478023	4	139854185	MCV	MPV	0.931289	0.525146	0.164	0.537888	0.330558
rs13478023	4	139854185	MCV	NEU	0.931289	0.469041	0.587682	0.843122	0.611323
rs13478023	4	139854185	MCV	PCT	0.931289	0.333678	0.602355	0.763631	0.523484
rs13478023	4	139854185	MCV	PLT	0.931289	0.125335	0.814498	0.582	0.291824
rs13478023	4	139854185	MCV	RBC	0.931289	0.393606	0.352642	0.664257	0.465107
rs13478023	4	139854185	MCV	WBC	0.931289	0.963884	0.976879	0.999658	0.956963
rs13478023	4	139854185	MON	MPV	0.992334	0.525146	0.0522169	0.302017	0.135975
rs13478023	4	139854185	MON	NEU	0.992334	0.469041	0.683595	0.891159	0.651807
rs13478023	4	139854185	MON	PCT	0.992334	0.333678	0.38709	0.661963	0.455373
rs13478023	4	139854185	MON	PLT	0.992334	0.125335	0.126814	0.217007	0.17781
rs13478023	4	139854185	MON	RBC	0.992334	0.393606	0.44435	0.743639	0.517347
rs13478023	4	139854185	MON	WBC	0.992334	0.963884	0.868148	0.999068	0.938358
rs13478023	4	139854185	MPV	NEU	0.525146	0.469041	0.0693622	0.228088	0.162572
rs13478023	4	139854185	MPV	PCT	0.525146	0.333678	0.177055	0.325879	0.284385
rs13478023	4	139854185	MPV	PLT	0.525146	0.125335	0.164495	0.170706	0.187945
rs13478023	4	139854185	MPV	RBC	0.525146	0.393606	0.172361	0.352515	0.292779
rs13478023	4	139854185	MPV	WBC	0.525146	0.963884	0.198715	0.596902	0.376221
rs13478023	4	139854185	NEU	PCT	0.469041	0.333678	0.268552	0.386336	0.338884
rs13478023	4	139854185	NEU	PLT	0.469041	0.125335	0.766942	0.401342	0.262823
rs13478023	4	139854185	NEU	RBC	0.469041	0.393606	0.472555	0.559535	0.441906
rs13478023	4	139854185	NEU	WBC	0.469041	0.963884	0.857251	0.929032	0.691882
rs13478023	4	139854185	PCT	PLT	0.333678	0.125335	0.174036	0.131303	0.17941
rs13478023	4	139854185	PCT	RBC	0.333678	0.393606	0.384649	0.426467	0.368673
rs13478023	4	139854185	PCT	WBC	0.333678	0.963884	0.125849	0.378437	0.250409
rs13478023	4	139854185	PLT	RBC	0.125335	0.393606	0.873315	0.391579	0.257195
rs13478023	4	139854185	PLT	WBC	0.125335	0.963884	0.653503	0.533859	0.28446
rs13478023	4	139854185	RBC	WBC	0.393606	0.963884	0.56303	0.797822	0.560309
rs13459080	4	140081225	ALY	BAS	0.794743	0.812072	0.259351	0.733973	0.472779
rs13459080	4	140081225	ALY	HCT	0.794743	0.196897	0.255836	0.376154	0.292802
rs13459080	4	140081225	ALY	HGB	0.794743	0.323526	0.48641	0.655327	0.468377
rs13459080	4	140081225	ALY	LIC	0.794743	0.124907	0.570333	0.452597	0.272293
rs13459080	4	140081225	ALY	LYM	0.794743	0.575533	0.503232	0.816613	0.602054
rs13459080	4	140081225	ALY	MCH	0.794743	0.38923	0.358426	0.622887	0.453349
rs13459080	4	140081225	ALY	MCV	0.794743	0.636318	0.575463	0.871949	0.656808
rs13459080	4	140081225	ALY	MON	0.794743	0.68176	0.436679	0.823413	0.598197
rs13459080	4	140081225	ALY	MPV	0.794743	0.424807	0.320427	0.616297	0.445559
rs13459080	4	140081225	ALY	NEU	0.794743	0.426397	0.59313	0.782204	0.567164
rs13459080	4	140081225	ALY	PCT	0.794743	0.716406	0.400924	0.814541	0.582709
rs13459080	4	140081225	ALY	PLT	0.794743	0.284714	0.21397	0.416962	0.317658
rs13459080	4	140081225	ALY	RBC	0.794743	0.558835	0.268037	0.642005	0.442574
rs13459080	4	140081225	ALY	WBC	0.794743	0.516339	0.751994	0.884702	0.663016
rs13459080	4	140081225	BAS	HCT	0.812072	0.196897	0.1674	0.299114	0.244221
rs13459080	4	140081225	BAS	HGB	0.812072	0.323526	0.191162	0.425147	0.31402
rs13459080	4	140081225	BAS	LIC	0.812072	0.124907	0.203442	0.256107	0.211973
rs13459080	4	140081225	BAS	LYM	0.812072	0.575533	0.141523	0.489734	0.298956
rs13459080	4	140081225	BAS	MCH	0.812072	0.38923	0.81278	0.843306	0.59631
rs13459080	4	140081225	BAS	MCV	0.812072	0.636318	0.907553	0.958529	0.76828
rs13459080	4	140081225	BAS	MON	0.812072	0.68176	0.270494	0.704058	0.469105
rs13459080	4	140081225	BAS	MPV	0.812072	0.424807	0.958698	0.899111	0.648157
rs13459080	4	140081225	BAS	NEU	0.812072	0.426397	0.683998	0.823664	0.595398
rs13459080	4	140081225	BAS	PCT	0.812072	0.716406	0.434511	0.839456	0.608678
rs13459080	4	140081225	BAS	PLT	0.812072	0.284714	0.708695	0.728272	0.487427
rs13459080	4	140081225	BAS	RBC	0.812072	0.558835	0.178378	0.540249	0.347749
rs13459080	4	140081225	BAS	WBC	0.812072	0.516339	0.296524	0.653741	0.458678
rs13459080	4	140081225	HCT	HGB	0.196897	0.323526	0.263829	0.22577	0.250834
rs13459080	4	140081225	HCT	LIC	0.196897	0.124907	0.218623	0.106887	0.169887
rs13459080	4	140081225	HCT	LYM	0.196897	0.575533	0.684555	0.529399	0.362445
rs13459080	4	140081225	HCT	MCH	0.196897	0.38923	0.289148	0.267369	0.270114
rs13459080	4	140081225	HCT	MCV	0.196897	0.636318	0.0516138	0.121233	0.115274
rs13459080	4	140081225	HCT	MON	0.196897	0.68176	0.521345	0.503598	0.354455
rs13459080	4	140081225	HCT	MPV	0.196897	0.424807	0.199079	0.224477	0.240849
rs13459080	4	140081225	HCT	NEU	0.196897	0.426397	0.067642	0.11097	0.135088
rs13459080	4	140081225	HCT	PCT	0.196897	0.716406	0.960025	0.676844	0.399133
rs13459080	4	140081225	HCT	PLT	0.196897	0.284714	0.557066	0.327103	0.288844
rs13459080	4	140081225	HCT	RBC	0.196897	0.558835	0.318967	0.349554	0.299899
rs13459080	4	140081225	HCT	WBC	0.196897	0.516339	0.737012	0.520636	0.358323
rs13459080	4	140081225	HGB	LIC	0.323526	0.124907	0.291171	0.180149	0.206451
rs13459080	4	140081225	HGB	LYM	0.323526	0.575533	0.979551	0.756802	0.512878
rs13459080	4	140081225	HGB	MCH	0.323526	0.38923	0.177199	0.268485	0.265404
rs13459080	4	140081225	HGB	MCV	0.323526	0.636318	0.0398003	0.142121	0.100712
rs13459080	4	140081225	HGB	MON	0.323526	0.68176	0.772232	0.738634	0.512585
rs13459080	4	140081225	HGB	MPV	0.323526	0.424807	0.161505	0.267636	0.257804
rs13459080	4	140081225	HGB	NEU	0.323526	0.426397	0.0297246	0.0885841	0.0767688
rs13459080	4	140081225	HGB	PCT	0.323526	0.716406	0.778606	0.75399	0.519827
rs13459080	4	140081225	HGB	PLT	0.323526	0.284714	0.705894	0.485566	0.37407
rs13459080	4	140081225	HGB	RBC	0.323526	0.558835	0.446307	0.539428	0.42129
rs13459080	4	140081225	HGB	WBC	0.323526	0.516339	0.40173	0.493271	0.399101
rs13459080	4	140081225	LIC	LYM	0.124907	0.575533	0.568719	0.380528	0.260829
rs13459080	4	140081225	LIC	MCH	0.124907	0.38923	0.387994	0.242453	0.228094
rs13459080	4	140081225	LIC	MCV	0.124907	0.636318	0.863431	0.498763	0.279443
rs13459080	4	140081225	LIC	MON	0.124907	0.68176	0.645114	0.445596	0.272162
rs13459080	4	140081225	LIC	MPV	0.124907	0.424807	0.0467746	0.0620261	0.0945208
rs13459080	4	140081225	LIC	NEU	0.124907	0.426397	0.453827	0.281627	0.238955
rs13459080	4	140081225	LIC	PCT	0.124907	0.716406	0.372689	0.339605	0.248242
rs13459080	4	140081225	LIC	PLT	0.124907	0.284714	0.102873	0.0817693	0.14125
rs13459080	4	140081225	LIC	RBC	0.124907	0.558835	0.207419	0.205638	0.205247
rs13459080	4	140081225	LIC	WBC	0.124907	0.516339	0.371533	0.280176	0.237451
rs13459080	4	140081225	LYM	MCH	0.575533	0.38923	0.520437	0.636383	0.481683
rs13459080	4	140081225	LYM	MCV	0.575533	0.636318	0.501325	0.758538	0.565635
rs13459080	4	140081225	LYM	MON	0.575533	0.68176	0.907961	0.913702	0.696754
rs13459080	4	140081225	LYM	MPV	0.575533	0.424807	0.0617763	0.21119	0.147936
rs13459080	4	140081225	LYM	NEU	0.575533	0.426397	0.443304	0.617799	0.473295
rs13459080	4	140081225	LYM	PCT	0.575533	0.716406	0.784723	0.894633	0.680625
rs13459080	4	140081225	LYM	PLT	0.575533	0.284714	0.297972	0.418839	0.3486
rs13459080	4	140081225	LYM	RBC	0.575533	0.558835	0.894895	0.869494	0.645938
rs13459080	4	140081225	LYM	WBC	0.575533	0.516339	0.475226	0.688201	0.519166
rs13459080	4	140081225	MCH	MCV	0.38923	0.636318	0.920166	0.814138	0.57389
rs13459080	4	140081225	MCH	MON	0.38923	0.68176	0.196312	0.433413	0.328591
rs13459080	4	140081225	MCH	MPV	0.38923	0.424807	0.313204	0.432073	0.36964
rs13459080	4	140081225	MCH	NEU	0.38923	0.426397	0.689864	0.631513	0.471404
rs13459080	4	140081225	MCH	PCT	0.38923	0.716406	0.322779	0.567651	0.424741
rs13459080	4	140081225	MCH	PLT	0.38923	0.284714	0.0882311	0.159721	0.172262
rs13459080	4	140081225	MCH	RBC	0.38923	0.558835	0.352633	0.52654	0.41699
rs13459080	4	140081225	MCH	WBC	0.38923	0.516339	0.616567	0.652828	0.489574
rs13459080	4	140081225	MCV	MON	0.636318	0.68176	0.689059	0.877843	0.668213
rs13459080	4	140081225	MCV	MPV	0.636318	0.424807	0.173433	0.409852	0.309551
rs13459080	4	140081225	MCV	NEU	0.636318	0.426397	0.459909	0.654718	0.49252
rs13459080	4	140081225	MCV	PCT	0.636318	0.716406	0.622372	0.866271	0.655859
rs13459080	4	140081225	MCV	PLT	0.636318	0.284714	0.207634	0.363397	0.30303
rs13459080	4	140081225	MCV	RBC	0.636318	0.558835	0.139767	0.422801	0.285287
rs13459080	4	140081225	MCV	WBC	0.636318	0.516339	0.394329	0.664872	0.496343
rs13459080	4	140081225	MON	MPV	0.68176	0.424807	0.0647737	0.241633	0.15577
rs13459080	4	140081225	MON	NEU	0.68176	0.426397	0.792524	0.816837	0.591271
rs13459080	4	140081225	MON	PCT	0.68176	0.716406	0.338353	0.730553	0.515628
rs13459080	4	140081225	MON	PLT	0.68176	0.284714	0.0721017	0.201272	0.159165
rs13459080	4	140081225	MON	RBC	0.68176	0.558835	0.435869	0.731855	0.540492
rs13459080	4	140081225	MON	WBC	0.68176	0.516339	0.885171	0.886766	0.66178
rs13459080	4	140081225	MPV	NEU	0.424807	0.426397	0.261259	0.411917	0.351829
rs13459080	4	140081225	MPV	PCT	0.424807	0.716406	0.73065	0.807981	0.586108
rs13459080	4	140081225	MPV	PLT	0.424807	0.284714	0.155293	0.241814	0.243789
rs13459080	4	140081225	MPV	RBC	0.424807	0.558835	0.144418	0.344965	0.271057
rs13459080	4	140081225	MPV	WBC	0.424807	0.516339	0.0759713	0.22458	0.171884
rs13459080	4	140081225	NEU	PCT	0.426397	0.716406	0.954673	0.872413	0.626492
rs13459080	4	140081225	NEU	PLT	0.426397	0.284714	0.48377	0.461199	0.378566
rs13459080	4	140081225	NEU	RBC	0.426397	0.558835	0.102603	0.283546	0.216123
rs13459080	4	140081225	NEU	WBC	0.426397	0.516339	0.440624	0.587323	0.457914
rs13459080	4	140081225	PCT	PLT	0.716406	0.284714	0.547054	0.624595	0.44536
rs13459080	4	140081225	PCT	RBC	0.716406	0.558835	0.855478	0.906087	0.688985
rs13459080	4	140081225	PCT	WBC	0.716406	0.516339	0.792937	0.873688	0.653068
rs13459080	4	140081225	PLT	RBC	0.284714	0.558835	0.388506	0.473367	0.380918
rs13459080	4	140081225	PLT	WBC	0.284714	0.516339	0.283128	0.384278	0.334039
rs13459080	4	140081225	RBC	WBC	0.558835	0.516339	0.560431	0.724739	0.544416
rs13478024	4	140209720	ALY	BAS	0.815606	0.869151	0.193873	0.680841	0.398161
rs13478024	4	140209720	ALY	HCT	0.815606	0.191983	0.19748	0.325255	0.2609
rs13478024	4	140209720	ALY	HGB	0.815606	0.307866	0.395755	0.593687	0.428507
rs13478024	4	140209720	ALY	LIC	0.815606	0.175735	0.227268	0.335089	0.265098
rs13478024	4	140209720	ALY	LYM	0.815606	0.62409	0.457115	0.819288	0.59808
rs13478024	4	140209720	ALY	MCH	0.815606	0.358982	0.333094	0.588724	0.427723
rs13478024	4	140209720	ALY	MCV	0.815606	0.597662	0.515264	0.837919	0.619832
rs13478024	4	140209720	ALY	MON	0.815606	0.86404	0.498912	0.911183	0.683715
rs13478024	4	140209720	ALY	MPV	0.815606	0.407238	0.313598	0.606187	0.436653
rs13478024	4	140209720	ALY	NEU	0.815606	0.407348	0.679305	0.811704	0.582176
rs13478024	4	140209720	ALY	PCT	0.815606	0.669236	0.424666	0.81835	0.59112
rs13478024	4	140209720	ALY	PLT	0.815606	0.350872	0.192924	0.446746	0.323991
rs13478024	4	140209720	ALY	RBC	0.815606	0.517532	0.214459	0.569148	0.383571
rs13478024	4	140209720	ALY	WBC	0.815606	0.575528	0.720441	0.903581	0.689393
rs13478024	4	140209720	BAS	HCT	0.869151	0.191983	0.158785	0.297333	0.23702
rs13478024	4	140209720	BAS	HGB	0.869151	0.307866	0.174249	0.408655	0.295927
rs13478024	4	140209720	BAS	LIC	0.869151	0.175735	0.193352	0.316749	0.249732
rs13478024	4	140209720	BAS	LYM	0.869151	0.62409	0.174911	0.581461	0.354188
rs13478024	4	140209720	BAS	MCH	0.869151	0.358982	0.755871	0.822618	0.570431
rs13478024	4	140209720	BAS	MCV	0.869151	0.597662	0.865243	0.952619	0.753867
rs13478024	4	140209720	BAS	MON	0.869151	0.86404	0.271518	0.785913	0.500759
rs13478024	4	140209720	BAS	MPV	0.869151	0.407238	0.94224	0.9008	0.642754
rs13478024	4	140209720	BAS	NEU	0.869151	0.407348	0.748795	0.850706	0.607173
rs13478024	4	140209720	BAS	PCT	0.869151	0.669236	0.549566	0.892131	0.671982
rs13478024	4	140209720	BAS	PLT	0.869151	0.350872	0.842933	0.843449	0.578377
rs13478024	4	140209720	BAS	RBC	0.869151	0.517532	0.168483	0.523501	0.332663
rs13478024	4	140209720	BAS	WBC	0.869151	0.575528	0.373269	0.762977	0.538879
rs13478024	4	140209720	HCT	HGB	0.191983	0.307866	0.255388	0.211111	0.242472
rs13478024	4	140209720	HCT	LIC	0.191983	0.175735	0.19928	0.124469	0.188475
rs13478024	4	140209720	HCT	LYM	0.191983	0.62409	0.668581	0.537568	0.361148
rs13478024	4	140209720	HCT	MCH	0.191983	0.358982	0.378011	0.294397	0.281958
rs13478024	4	140209720	HCT	MCV	0.191983	0.597662	0.0537152	0.117342	0.117653
rs13478024	4	140209720	HCT	MON	0.191983	0.86404	0.485475	0.53892	0.356041
rs13478024	4	140209720	HCT	MPV	0.191983	0.407238	0.215606	0.226191	0.243854
rs13478024	4	140209720	HCT	NEU	0.191983	0.407348	0.0749609	0.113405	0.14283
rs13478024	4	140209720	HCT	PCT	0.191983	0.669236	0.909403	0.636975	0.384484
rs13478024	4	140209720	HCT	PLT	0.191983	0.350872	0.623737	0.386261	0.310492
rs13478024	4	140209720	HCT	RBC	0.191983	0.517532	0.299885	0.318378	0.286378
rs13478024	4	140209720	HCT	WBC	0.191983	0.575528	0.771273	0.55346	0.36395
rs13478024	4	140209720	HGB	LIC	0.307866	0.175735	0.258497	0.201181	0.234246
rs13478024	4	140209720	HGB	LYM	0.307866	0.62409	0.908945	0.745294	0.504145
rs13478024	4	140209720	HGB	MCH	0.307866	0.358982	0.211918	0.276387	0.279002
rs13478024	4	140209720	HGB	MCV	0.307866	0.597662	0.041294	0.135142	0.102958
rs13478024	4	140209720	HGB	MON	0.307866	0.86404	0.740308	0.7769	0.521167
rs13478024	4	140209720	HGB	MPV	0.307866	0.407238	0.164685	0.256193	0.254757
rs13478024	4	140209720	HGB	NEU	0.307866	0.407348	0.0286845	0.0808036	0.0739552
rs13478024	4	140209720	HGB	PCT	0.307866	0.669236	0.694531	0.691768	0.485262
rs13478024	4	140209720	HGB	PLT	0.307866	0.350872	0.807437	0.559471	0.408903
rs13478024	4	140209720	HGB	RBC	0.307866	0.517532	0.42241	0.493979	0.397468
rs13478024	4	140209720	HGB	WBC	0.307866	0.575528	0.373394	0.489791	0.391449
rs13478024	4	140209720	LIC	LYM	0.175735	0.62409	0.429877	0.411092	0.311884
rs13478024	4	140209720	LIC	MCH	0.175735	0.358982	0.555761	0.34935	0.29196
rs13478024	4	140209720	LIC	MCV	0.175735	0.597662	0.998454	0.60799	0.358632
rs13478024	4	140209720	LIC	MON	0.175735	0.86404	0.949339	0.693749	0.379693
rs13478024	4	140209720	LIC	MPV	0.175735	0.407238	0.0318846	0.0583761	0.075932
rs13478024	4	140209720	LIC	NEU	0.175735	0.407348	0.24803	0.233586	0.246365
rs13478024	4	140209720	LIC	PCT	0.175735	0.669236	0.425165	0.42416	0.314576
rs13478024	4	140209720	LIC	PLT	0.175735	0.350872	0.0870901	0.106795	0.149829
rs13478024	4	140209720	LIC	RBC	0.175735	0.517532	0.240927	0.265566	0.254814
rs13478024	4	140209720	LIC	WBC	0.175735	0.575528	0.260868	0.2966	0.266399
rs13478024	4	140209720	LYM	MCH	0.62409	0.358982	0.385632	0.557008	0.42973
rs13478024	4	140209720	LYM	MCV	0.62409	0.597662	0.480135	0.751967	0.559883
rs13478024	4	140209720	LYM	MON	0.62409	0.86404	0.817664	0.949822	0.753261
rs13478024	4	140209720	LYM	MPV	0.62409	0.407238	0.0856422	0.264501	0.190665
rs13478024	4	140209720	LYM	NEU	0.62409	0.407348	0.465884	0.64063	0.483583
rs13478024	4	140209720	LYM	PCT	0.62409	0.669236	0.957647	0.934423	0.724498
rs13478024	4	140209720	LYM	PLT	0.62409	0.350872	0.259382	0.453346	0.361111
rs13478024	4	140209720	LYM	RBC	0.62409	0.517532	0.881167	0.866976	0.642475
rs13478024	4	140209720	LYM	WBC	0.62409	0.575528	0.517288	0.761682	0.568933
rs13478024	4	140209720	MCH	MCV	0.358982	0.597662	0.988482	0.795992	0.548397
rs13478024	4	140209720	MCH	MON	0.358982	0.86404	0.19454	0.467612	0.330275
rs13478024	4	140209720	MCH	MPV	0.358982	0.407238	0.412602	0.467522	0.391396
rs13478024	4	140209720	MCH	NEU	0.358982	0.407348	0.594125	0.558454	0.433294
rs13478024	4	140209720	MCH	PCT	0.358982	0.669236	0.32665	0.532332	0.408649
rs13478024	4	140209720	MCH	PLT	0.358982	0.350872	0.106056	0.195405	0.199141
rs13478024	4	140209720	MCH	RBC	0.358982	0.517532	0.408893	0.524101	0.418788
rs13478024	4	140209720	MCH	WBC	0.358982	0.575528	0.473999	0.589817	0.452291
rs13478024	4	140209720	MCV	MON	0.597662	0.86404	0.738034	0.926088	0.716762
rs13478024	4	140209720	MCV	MPV	0.597662	0.407238	0.158428	0.368433	0.287335
rs13478024	4	140209720	MCV	NEU	0.597662	0.407348	0.437895	0.612384	0.467891
rs13478024	4	140209720	MCV	PCT	0.597662	0.669236	0.729592	0.872559	0.661076
rs13478024	4	140209720	MCV	PLT	0.597662	0.350872	0.241446	0.42697	0.346222
rs13478024	4	140209720	MCV	RBC	0.597662	0.517532	0.136738	0.387657	0.274758
rs13478024	4	140209720	MCV	WBC	0.597662	0.575528	0.383585	0.669804	0.498529
rs13478024	4	140209720	MON	MPV	0.86404	0.407238	0.0561173	0.24933	0.139973
rs13478024	4	140209720	MON	NEU	0.86404	0.407348	0.678515	0.825695	0.589847
rs13478024	4	140209720	MON	PCT	0.86404	0.669236	0.365743	0.795282	0.557025
rs13478024	4	140209720	MON	PLT	0.86404	0.350872	0.0706932	0.262041	0.165262
rs13478024	4	140209720	MON	RBC	0.86404	0.517532	0.444746	0.779456	0.562
rs13478024	4	140209720	MON	WBC	0.86404	0.575528	0.829332	0.939471	0.731586
rs13478024	4	140209720	MPV	NEU	0.407238	0.407348	0.258951	0.390955	0.341989
rs13478024	4	140209720	MPV	PCT	0.407238	0.669236	0.932176	0.84065	0.597304
rs13478024	4	140209720	MPV	PLT	0.407238	0.350872	0.224486	0.332157	0.30737
rs13478024	4	140209720	MPV	RBC	0.407238	0.517532	0.153634	0.333946	0.27531
rs13478024	4	140209720	MPV	WBC	0.407238	0.575528	0.107391	0.288475	0.222142
rs13478024	4	140209720	NEU	PCT	0.407348	0.669236	0.817023	0.808396	0.579923
rs13478024	4	140209720	NEU	PLT	0.407348	0.350872	0.381163	0.443665	0.378382
rs13478024	4	140209720	NEU	RBC	0.407348	0.517532	0.111466	0.276935	0.224576
rs13478024	4	140209720	NEU	WBC	0.407348	0.575528	0.478825	0.626209	0.47764
rs13478024	4	140209720	PCT	PLT	0.669236	0.350872	0.600916	0.687974	0.4993
rs13478024	4	140209720	PCT	RBC	0.669236	0.517532	0.956196	0.899388	0.670796
rs13478024	4	140209720	PCT	WBC	0.669236	0.575528	0.963819	0.921358	0.702689
rs13478024	4	140209720	PLT	RBC	0.350872	0.517532	0.437034	0.535182	0.424301
rs13478024	4	140209720	PLT	WBC	0.350872	0.575528	0.223753	0.401809	0.331243
rs13478024	4	140209720	RBC	WBC	0.517532	0.575528	0.591088	0.747441	0.559537
rs3688566	4	140451399	ALY	BAS	0.271956	0.936581	0.445212	0.628931	0.429129
rs3688566	4	140451399	ALY	HCT	0.271956	0.361918	0.929681	0.571966	0.399161
rs3688566	4	140451399	ALY	HGB	0.271956	0.319102	0.607207	0.436025	0.354705
rs3688566	4	140451399	ALY	LIC	0.271956	0.204543	0.150017	0.143862	0.196955
rs3688566	4	140451399	ALY	LYM	0.271956	0.332767	0.250362	0.270958	0.280994
rs3688566	4	140451399	ALY	MCH	0.271956	0.916156	0.439687	0.619665	0.425959
rs3688566	4	140451399	ALY	MCV	0.271956	0.437665	0.744497	0.563591	0.410672
rs3688566	4	140451399	ALY	MON	0.271956	0.787818	0.902567	0.772159	0.495512
rs3688566	4	140451399	ALY	MPV	0.271956	0.309489	0.260606	0.265731	0.279189
rs3688566	4	140451399	ALY	NEU	0.271956	0.584349	0.360516	0.455372	0.36755
rs3688566	4	140451399	ALY	PCT	0.271956	0.332379	0.599349	0.442384	0.359103
rs3688566	4	140451399	ALY	PLT	0.271956	0.376917	0.881301	0.568612	0.401883
rs3688566	4	140451399	ALY	RBC	0.271956	0.0892301	0.78258	0.243454	0.185622
rs3688566	4	140451399	ALY	WBC	0.271956	0.343439	0.187756	0.231803	0.251787
rs3688566	4	140451399	BAS	HCT	0.936581	0.361918	0.837795	0.866484	0.597089
rs3688566	4	140451399	BAS	HGB	0.936581	0.319102	0.475611	0.689958	0.475883
rs3688566	4	140451399	BAS	LIC	0.936581	0.204543	0.979277	0.764218	0.429933
rs3688566	4	140451399	BAS	LYM	0.936581	0.332767	0.984984	0.883589	0.589615
rs3688566	4	140451399	BAS	MCH	0.936581	0.916156	0.420576	0.91613	0.661242
rs3688566	4	140451399	BAS	MCV	0.936581	0.437665	0.527143	0.800746	0.571474
rs3688566	4	140451399	BAS	MON	0.936581	0.787818	0.949545	0.994238	0.884909
rs3688566	4	140451399	BAS	MPV	0.936581	0.309489	0.362991	0.608878	0.425307
rs3688566	4	140451399	BAS	NEU	0.936581	0.584349	0.488617	0.852726	0.621683
rs3688566	4	140451399	BAS	PCT	0.936581	0.332379	0.22297	0.501566	0.350417
rs3688566	4	140451399	BAS	PLT	0.936581	0.376917	0.161362	0.454022	0.302478
rs3688566	4	140451399	BAS	RBC	0.936581	0.0892301	0.84591	0.5061	0.222935
rs3688566	4	140451399	BAS	WBC	0.936581	0.343439	0.98987	0.891306	0.601242
rs3688566	4	140451399	HCT	HGB	0.361918	0.319102	0.308068	0.352245	0.328124
rs3688566	4	140451399	HCT	LIC	0.361918	0.204543	0.576598	0.389603	0.319614
rs3688566	4	140451399	HCT	LYM	0.361918	0.332767	0.368308	0.39782	0.353637
rs3688566	4	140451399	HCT	MCH	0.361918	0.916156	0.497683	0.730167	0.511606
rs3688566	4	140451399	HCT	MCV	0.361918	0.437665	0.479177	0.523885	0.420473
rs3688566	4	140451399	HCT	MON	0.361918	0.787818	0.908808	0.845342	0.584485
rs3688566	4	140451399	HCT	MPV	0.361918	0.309489	0.557244	0.475694	0.385172
rs3688566	4	140451399	HCT	NEU	0.361918	0.584349	0.334236	0.506075	0.401808
rs3688566	4	140451399	HCT	PCT	0.361918	0.332379	0.448139	0.441242	0.374854
rs3688566	4	140451399	HCT	PLT	0.361918	0.376917	0.762524	0.605823	0.445925
rs3688566	4	140451399	HCT	RBC	0.361918	0.0892301	0.211708	0.125885	0.160483
rs3688566	4	140451399	HCT	WBC	0.361918	0.343439	0.37017	0.405753	0.358156
rs3688566	4	140451399	HGB	LIC	0.319102	0.204543	0.631593	0.38226	0.312303
rs3688566	4	140451399	HGB	LYM	0.319102	0.332767	0.188645	0.251521	0.262241
rs3688566	4	140451399	HGB	MCH	0.319102	0.916156	0.235652	0.499716	0.354239
rs3688566	4	140451399	HGB	MCV	0.319102	0.437665	0.344338	0.415466	0.360457
rs3688566	4	140451399	HGB	MON	0.319102	0.787818	0.929915	0.820451	0.547596
rs3688566	4	140451399	HGB	MPV	0.319102	0.309489	0.578001	0.454513	0.370598
rs3688566	4	140451399	HGB	NEU	0.319102	0.584349	0.176537	0.3371	0.285452
rs3688566	4	140451399	HGB	PCT	0.319102	0.332379	0.671234	0.507847	0.393071
rs3688566	4	140451399	HGB	PLT	0.319102	0.376917	0.954574	0.632257	0.43895
rs3688566	4	140451399	HGB	RBC	0.319102	0.0892301	0.163098	0.0966057	0.146541
rs3688566	4	140451399	HGB	WBC	0.319102	0.343439	0.19138	0.258639	0.266176
rs3688566	4	140451399	LIC	LYM	0.204543	0.332767	0.291648	0.250138	0.264951
rs3688566	4	140451399	LIC	MCH	0.204543	0.916156	0.264808	0.422452	0.307478
rs3688566	4	140451399	LIC	MCV	0.204543	0.437665	0.338144	0.321298	0.296117
rs3688566	4	140451399	LIC	MON	0.204543	0.787818	0.79284	0.66109	0.404336
rs3688566	4	140451399	LIC	MPV	0.204543	0.309489	0.368666	0.275802	0.276943
rs3688566	4	140451399	LIC	NEU	0.204543	0.584349	0.417065	0.423471	0.333409
rs3688566	4	140451399	LIC	PCT	0.204543	0.332379	0.376732	0.291459	0.284307
rs3688566	4	140451399	LIC	PLT	0.204543	0.376917	0.533258	0.381689	0.318562
rs3688566	4	140451399	LIC	RBC	0.204543	0.0892301	0.488884	0.150388	0.165368
rs3688566	4	140451399	LIC	WBC	0.204543	0.343439	0.224905	0.217237	0.244958
rs3688566	4	140451399	LYM	MCH	0.332767	0.916156	0.812409	0.834552	0.563113
rs3688566	4	140451399	LYM	MCV	0.332767	0.437665	0.586158	0.553913	0.428818
rs3688566	4	140451399	LYM	MON	0.332767	0.787818	0.702975	0.759535	0.526597
rs3688566	4	140451399	LYM	MPV	0.332767	0.309489	0.883116	0.570377	0.407134
rs3688566	4	140451399	LYM	NEU	0.332767	0.584349	0.567093	0.621427	0.462978
rs3688566	4	140451399	LYM	PCT	0.332767	0.332379	0.54255	0.466297	0.381832
rs3688566	4	140451399	LYM	PLT	0.332767	0.376917	0.427963	0.440256	0.375241
rs3688566	4	140451399	LYM	RBC	0.332767	0.0892301	0.420411	0.187127	0.180824
rs3688566	4	140451399	LYM	WBC	0.332767	0.343439	0.329753	0.363769	0.335218
rs3688566	4	140451399	MCH	MCV	0.916156	0.437665	0.549831	0.805825	0.577466
rs3688566	4	140451399	MCH	MON	0.916156	0.787818	0.90415	0.990558	0.865337
rs3688566	4	140451399	MCH	MPV	0.916156	0.309489	0.791942	0.810435	0.537118
rs3688566	4	140451399	MCH	NEU	0.916156	0.584349	0.930978	0.966302	0.773802
rs3688566	4	140451399	MCH	PCT	0.916156	0.332379	0.337884	0.602918	0.424945
rs3688566	4	140451399	MCH	PLT	0.916156	0.376917	0.317731	0.620074	0.435291
rs3688566	4	140451399	MCH	RBC	0.916156	0.0892301	0.416929	0.343819	0.204123
rs3688566	4	140451399	MCH	WBC	0.916156	0.343439	0.883234	0.861584	0.584176
rs3688566	4	140451399	MCV	MON	0.437665	0.787818	0.985283	0.904487	0.656582
rs3688566	4	140451399	MCV	MPV	0.437665	0.309489	0.902196	0.649076	0.452872
rs3688566	4	140451399	MCV	NEU	0.437665	0.584349	0.391963	0.596	0.458196
rs3688566	4	140451399	MCV	PCT	0.437665	0.332379	0.65714	0.583447	0.440192
rs3688566	4	140451399	MCV	PLT	0.437665	0.376917	0.592941	0.589502	0.452867
rs3688566	4	140451399	MCV	RBC	0.437665	0.0892301	0.277446	0.170789	0.175478
rs3688566	4	140451399	MCV	WBC	0.437665	0.343439	0.358677	0.441263	0.375723
rs3688566	4	140451399	MON	MPV	0.787818	0.309489	0.0970494	0.278086	0.202641
rs3688566	4	140451399	MON	NEU	0.787818	0.584349	0.845231	0.929725	0.720506
rs3688566	4	140451399	MON	PCT	0.787818	0.332379	0.875638	0.81565	0.553509
rs3688566	4	140451399	MON	PLT	0.787818	0.376917	0.90241	0.853202	0.596353
rs3688566	4	140451399	MON	RBC	0.787818	0.0892301	0.997724	0.504141	0.222575
rs3688566	4	140451399	MON	WBC	0.787818	0.343439	0.780848	0.79502	0.549279
rs3688566	4	140451399	MPV	NEU	0.309489	0.584349	0.329187	0.464411	0.375929
rs3688566	4	140451399	MPV	PCT	0.309489	0.332379	0.850137	0.560158	0.404529
rs3688566	4	140451399	MPV	PLT	0.309489	0.376917	0.958158	0.625046	0.433032
rs3688566	4	140451399	MPV	RBC	0.309489	0.0892301	0.814105	0.2697	0.191492
rs3688566	4	140451399	MPV	WBC	0.309489	0.343439	0.645513	0.498712	0.390015
rs3688566	4	140451399	NEU	PCT	0.584349	0.332379	0.923392	0.752348	0.516984
rs3688566	4	140451399	NEU	PLT	0.584349	0.376917	0.989262	0.802854	0.558112
rs3688566	4	140451399	NEU	RBC	0.584349	0.0892301	0.189138	0.160622	0.164786
rs3688566	4	140451399	NEU	WBC	0.584349	0.343439	0.518372	0.605857	0.457865
rs3688566	4	140451399	PCT	PLT	0.332379	0.376917	0.301719	0.364377	0.334222
rs3688566	4	140451399	PCT	RBC	0.332379	0.0892301	0.38718	0.177337	0.178589
rs3688566	4	140451399	PCT	WBC	0.332379	0.343439	0.407891	0.408352	0.358338
rs3688566	4	140451399	PLT	RBC	0.376917	0.0892301	0.572624	0.245552	0.192228
rs3688566	4	140451399	PLT	WBC	0.376917	0.343439	0.320355	0.383505	0.345369
rs3688566	4	140451399	RBC	WBC	0.0892301	0.343439	0.17033	0.104732	0.150078
rs13478025	4	140496388	ALY	BAS	0.485224	0.643589	0.223498	0.502931	0.370874
rs13478025	4	140496388	ALY	HCT	0.485224	0.978731	0.147152	0.503243	0.303695
rs13478025	4	140496388	ALY	HGB	0.485224	0.915794	0.0761449	0.342405	0.184211
rs13478025	4	140496388	ALY	LIC	0.485224	0.0967098	0.0761698	0.0804398	0.11751
rs13478025	4	140496388	ALY	LYM	0.485224	0.564577	0.814272	0.808776	0.592859
rs13478025	4	140496388	ALY	MCH	0.485224	0.434192	0.465436	0.590162	0.460649
rs13478025	4	140496388	ALY	MCV	0.485224	0.246174	0.681455	0.541664	0.39523
rs13478025	4	140496388	ALY	MON	0.485224	0.457996	1.25209e-05	0.000266042	3.75606e-05
rs13478025	4	140496388	ALY	MPV	0.485224	0.110702	0.582466	0.327456	0.234174
rs13478025	4	140496388	ALY	NEU	0.485224	0.643836	0.602881	0.765255	0.568958
rs13478025	4	140496388	ALY	PCT	0.485224	0.209803	0.598374	0.469866	0.353005
rs13478025	4	140496388	ALY	PLT	0.485224	0.114422	0.935076	0.432634	0.252739
rs13478025	4	140496388	ALY	RBC	0.485224	0.894578	0.140127	0.469513	0.290835
rs13478025	4	140496388	ALY	WBC	0.485224	0.873068	0.809749	0.906399	0.675487
rs13478025	4	140496388	BAS	HCT	0.643589	0.978731	0.801887	0.967896	0.784811
rs13478025	4	140496388	BAS	HGB	0.643589	0.915794	0.536476	0.889854	0.665225
rs13478025	4	140496388	BAS	LIC	0.643589	0.0967098	0.846278	0.435934	0.229434
rs13478025	4	140496388	BAS	LYM	0.643589	0.564577	0.220695	0.537838	0.381865
rs13478025	4	140496388	BAS	MCH	0.643589	0.434192	0.395597	0.622091	0.46987
rs13478025	4	140496388	BAS	MCV	0.643589	0.246174	0.633167	0.596189	0.416938
rs13478025	4	140496388	BAS	MON	0.643589	0.457996	0.927785	0.857908	0.623047
rs13478025	4	140496388	BAS	MPV	0.643589	0.110702	0.267512	0.243994	0.209421
rs13478025	4	140496388	BAS	NEU	0.643589	0.643836	0.519582	0.799824	0.596232
rs13478025	4	140496388	BAS	PCT	0.643589	0.209803	0.507208	0.498262	0.361806
rs13478025	4	140496388	BAS	PLT	0.643589	0.114422	0.941481	0.501283	0.264188
rs13478025	4	140496388	BAS	RBC	0.643589	0.894578	0.795784	0.955337	0.763698
rs13478025	4	140496388	BAS	WBC	0.643589	0.873068	0.102413	0.456405	0.240702
rs13478025	4	140496388	HCT	HGB	0.978731	0.915794	0.816476	0.995979	0.898619
rs13478025	4	140496388	HCT	LIC	0.978731	0.0967098	0.301053	0.310251	0.204309
rs13478025	4	140496388	HCT	LYM	0.978731	0.564577	0.685894	0.925096	0.70573
rs13478025	4	140496388	HCT	MCH	0.978731	0.434192	0.581432	0.833974	0.594677
rs13478025	4	140496388	HCT	MCV	0.978731	0.246174	0.735861	0.749302	0.465632
rs13478025	4	140496388	HCT	MON	0.978731	0.457996	0.239869	0.614667	0.40683
rs13478025	4	140496388	HCT	MPV	0.978731	0.110702	0.332666	0.354823	0.229692
rs13478025	4	140496388	HCT	NEU	0.978731	0.643836	0.473837	0.877595	0.640294
rs13478025	4	140496388	HCT	PCT	0.978731	0.209803	0.588816	0.646196	0.400725
rs13478025	4	140496388	HCT	PLT	0.978731	0.114422	0.281077	0.328593	0.225241
rs13478025	4	140496388	HCT	RBC	0.978731	0.894578	0.939964	0.998934	0.936491
rs13478025	4	140496388	HCT	WBC	0.978731	0.873068	0.783502	0.992008	0.871222
rs13478025	4	140496388	HGB	LIC	0.915794	0.0967098	0.117557	0.166416	0.150461
rs13478025	4	140496388	HGB	LYM	0.915794	0.564577	0.854776	0.950167	0.743848
rs13478025	4	140496388	HGB	MCH	0.915794	0.434192	0.722673	0.869132	0.627769
rs13478025	4	140496388	HGB	MCV	0.915794	0.246174	0.906517	0.7865	0.479444
rs13478025	4	140496388	HGB	MON	0.915794	0.457996	0.570229	0.826061	0.596534
rs13478025	4	140496388	HGB	MPV	0.915794	0.110702	0.616153	0.475882	0.255359
rs13478025	4	140496388	HGB	NEU	0.915794	0.643836	0.562664	0.899741	0.678365
rs13478025	4	140496388	HGB	PCT	0.915794	0.209803	0.787696	0.706907	0.420884
rs13478025	4	140496388	HGB	PLT	0.915794	0.114422	0.115099	0.183038	0.161989
rs13478025	4	140496388	HGB	RBC	0.915794	0.894578	0.796464	0.990551	0.865715
rs13478025	4	140496388	HGB	WBC	0.915794	0.873068	0.983125	0.998057	0.921801
rs13478025	4	140496388	LIC	LYM	0.0967098	0.564577	0.896988	0.419519	0.226821
rs13478025	4	140496388	LIC	MCH	0.0967098	0.434192	0.461965	0.246639	0.202593
rs13478025	4	140496388	LIC	MCV	0.0967098	0.246174	0.714507	0.227471	0.18985
rs13478025	4	140496388	LIC	MON	0.0967098	0.457996	0.288815	0.190081	0.187663
rs13478025	4	140496388	LIC	MPV	0.0967098	0.110702	0.949947	0.163887	0.146871
rs13478025	4	140496388	LIC	NEU	0.0967098	0.643836	0.755553	0.410617	0.226981
rs13478025	4	140496388	LIC	PCT	0.0967098	0.209803	0.439549	0.150339	0.172596
rs13478025	4	140496388	LIC	PLT	0.0967098	0.114422	0.348499	0.0848552	0.136679
rs13478025	4	140496388	LIC	RBC	0.0967098	0.894578	0.174048	0.210785	0.174382
rs13478025	4	140496388	LIC	WBC	0.0967098	0.873068	0.799989	0.494865	0.23556
rs13478025	4	140496388	LYM	MCH	0.564577	0.434192	0.358026	0.561086	0.436843
rs13478025	4	140496388	LYM	MCV	0.564577	0.246174	0.356804	0.422303	0.34738
rs13478025	4	140496388	LYM	MON	0.564577	0.457996	0.136399	0.35052	0.265814
rs13478025	4	140496388	LYM	MPV	0.564577	0.110702	0.798807	0.423812	0.248832
rs13478025	4	140496388	LYM	NEU	0.564577	0.643836	0.192223	0.503204	0.351835
rs13478025	4	140496388	LYM	PCT	0.564577	0.209803	0.457181	0.442284	0.343842
rs13478025	4	140496388	LYM	PLT	0.564577	0.114422	0.0326033	0.0550836	0.0728463
rs13478025	4	140496388	LYM	RBC	0.564577	0.894578	0.433708	0.804198	0.577503
rs13478025	4	140496388	LYM	WBC	0.564577	0.873068	0.63976	0.889289	0.669687
rs13478025	4	140496388	MCH	MCV	0.434192	0.246174	0.429989	0.405512	0.345187
rs13478025	4	140496388	MCH	MON	0.434192	0.457996	0.154593	0.324167	0.273844
rs13478025	4	140496388	MCH	MPV	0.434192	0.110702	0.714826	0.345388	0.235565
rs13478025	4	140496388	MCH	NEU	0.434192	0.643836	0.368355	0.603134	0.456545
rs13478025	4	140496388	MCH	PCT	0.434192	0.209803	0.317394	0.312882	0.293537
rs13478025	4	140496388	MCH	PLT	0.434192	0.114422	0.657862	0.335726	0.2388
rs13478025	4	140496388	MCH	RBC	0.434192	0.894578	0.826039	0.892898	0.647728
rs13478025	4	140496388	MCH	WBC	0.434192	0.873068	0.387762	0.699028	0.497726
rs13478025	4	140496388	MCV	MON	0.246174	0.457996	0.438244	0.421491	0.351806
rs13478025	4	140496388	MCV	MPV	0.246174	0.110702	0.645344	0.232214	0.204848
rs13478025	4	140496388	MCV	NEU	0.246174	0.643836	0.173814	0.304202	0.263884
rs13478025	4	140496388	MCV	PCT	0.246174	0.209803	0.421965	0.264701	0.267895
rs13478025	4	140496388	MCV	PLT	0.246174	0.114422	0.238788	0.124504	0.176579
rs13478025	4	140496388	MCV	RBC	0.246174	0.894578	0.672701	0.701135	0.450007
rs13478025	4	140496388	MCV	WBC	0.246174	0.873068	0.49239	0.610422	0.414452
rs13478025	4	140496388	MON	MPV	0.457996	0.110702	0.651776	0.337842	0.235277
rs13478025	4	140496388	MON	NEU	0.457996	0.643836	0.529536	0.715325	0.533328
rs13478025	4	140496388	MON	PCT	0.457996	0.209803	0.273286	0.295776	0.282779
rs13478025	4	140496388	MON	PLT	0.457996	0.114422	0.172783	0.151851	0.179526
rs13478025	4	140496388	MON	RBC	0.457996	0.894578	0.113747	0.408551	0.248084
rs13478025	4	140496388	MON	WBC	0.457996	0.873068	0.163515	0.486916	0.317647
rs13478025	4	140496388	MPV	NEU	0.110702	0.643836	0.409227	0.314475	0.230237
rs13478025	4	140496388	MPV	PCT	0.110702	0.209803	0.200056	0.0966411	0.15959
rs13478025	4	140496388	MPV	PLT	0.110702	0.114422	0.314828	0.0868733	0.143204
rs13478025	4	140496388	MPV	RBC	0.110702	0.894578	0.44702	0.397394	0.242167
rs13478025	4	140496388	MPV	WBC	0.110702	0.873068	0.725386	0.504041	0.259578
rs13478025	4	140496388	NEU	PCT	0.643836	0.209803	0.773862	0.607137	0.394126
rs13478025	4	140496388	NEU	PLT	0.643836	0.114422	0.029309	0.0560857	0.0675492
rs13478025	4	140496388	NEU	RBC	0.643836	0.894578	0.164841	0.581643	0.343348
rs13478025	4	140496388	NEU	WBC	0.643836	0.873068	0.143922	0.540089	0.310984
rs13478025	4	140496388	PCT	PLT	0.209803	0.114422	0.462501	0.173515	0.191471
rs13478025	4	140496388	PCT	RBC	0.209803	0.894578	0.869266	0.727112	0.426462
rs13478025	4	140496388	PCT	WBC	0.209803	0.873068	0.570723	0.607158	0.391444
rs13478025	4	140496388	PLT	RBC	0.114422	0.894578	0.280127	0.311376	0.223426
rs13478025	4	140496388	PLT	WBC	0.114422	0.873068	0.169123	0.22651	0.189899
rs13478025	4	140496388	RBC	WBC	0.894578	0.873068	0.637533	0.966187	0.782926
rs6215302	4	140535699	ALY	BAS	0.273218	0.897663	0.436296	0.613376	0.424562
rs6215302	4	140535699	ALY	HCT	0.273218	0.378956	0.936176	0.587103	0.407216
rs6215302	4	140535699	ALY	HGB	0.273218	0.326233	0.605812	0.441622	0.358164
rs6215302	4	140535699	ALY	LIC	0.273218	0.206282	0.154606	0.148046	0.200322
rs6215302	4	140535699	ALY	LYM	0.273218	0.322096	0.239995	0.259731	0.274436
rs6215302	4	140535699	ALY	MCH	0.273218	0.914123	0.451593	0.627477	0.430514
rs6215302	4	140535699	ALY	MCV	0.273218	0.444415	0.705937	0.554965	0.409456
rs6215302	4	140535699	ALY	MON	0.273218	0.857937	0.975007	0.814841	0.512706
rs6215302	4	140535699	ALY	MPV	0.273218	0.295225	0.225744	0.237247	0.26139
rs6215302	4	140535699	ALY	NEU	0.273218	0.566775	0.371519	0.456345	0.369635
rs6215302	4	140535699	ALY	PCT	0.273218	0.353153	0.551624	0.438315	0.361248
rs6215302	4	140535699	ALY	PLT	0.273218	0.379326	0.863209	0.56607	0.402425
rs6215302	4	140535699	ALY	RBC	0.273218	0.0893929	0.772741	0.24253	0.185865
rs6215302	4	140535699	ALY	WBC	0.273218	0.328368	0.180441	0.220566	0.244949
rs6215302	4	140535699	BAS	HCT	0.897663	0.378956	0.841406	0.868249	0.607125
