## Supplemental Table S7 for "Leveraging the Genetic Correlation between Traits Improves the Detection of Epistasis in Genome-wide Association Studies" (part 24 of 77)

### Sheet: Sheet 1 (continued)
SNP	Chromosome	Basepair	Trait #1	Trait #2	Trait #1 P-value	Trait #2 P-value	Covariance P-value	Fisher P-value	Harmonic Mean P-value
rs6215302	4	140535699	BAS	HGB	0.897663	0.326233	0.48553	0.690039	0.480854
rs6215302	4	140535699	BAS	LIC	0.897663	0.206282	0.996553	0.75988	0.430713
rs6215302	4	140535699	BAS	LYM	0.897663	0.322096	0.969623	0.863576	0.571429
rs6215302	4	140535699	BAS	MCH	0.897663	0.914123	0.408027	0.901587	0.643947
rs6215302	4	140535699	BAS	MCV	0.897663	0.444415	0.550665	0.804925	0.579135
rs6215302	4	140535699	BAS	MON	0.897663	0.857937	0.924058	0.994906	0.892386
rs6215302	4	140535699	BAS	MPV	0.897663	0.295225	0.367333	0.588241	0.415307
rs6215302	4	140535699	BAS	NEU	0.897663	0.566775	0.45732	0.819282	0.592297
rs6215302	4	140535699	BAS	PCT	0.897663	0.353153	0.222196	0.505204	0.35519
rs6215302	4	140535699	BAS	PLT	0.897663	0.379326	0.161584	0.445951	0.301841
rs6215302	4	140535699	BAS	RBC	0.897663	0.0893929	0.862315	0.500802	0.222879
rs6215302	4	140535699	BAS	WBC	0.897663	0.328368	0.972669	0.868626	0.578317
rs6215302	4	140535699	HCT	HGB	0.378956	0.326233	0.318656	0.372828	0.339278
rs6215302	4	140535699	HCT	LIC	0.378956	0.206282	0.599139	0.409639	0.327667
rs6215302	4	140535699	HCT	LYM	0.378956	0.322096	0.417666	0.428518	0.368652
rs6215302	4	140535699	HCT	MCH	0.378956	0.914123	0.486898	0.736017	0.51844
rs6215302	4	140535699	HCT	MCV	0.378956	0.444415	0.452388	0.524838	0.422567
rs6215302	4	140535699	HCT	MON	0.378956	0.857937	0.916843	0.877228	0.612855
rs6215302	4	140535699	HCT	MPV	0.378956	0.295225	0.548595	0.471662	0.382219
rs6215302	4	140535699	HCT	NEU	0.378956	0.566775	0.344186	0.51725	0.410475
rs6215302	4	140535699	HCT	PCT	0.378956	0.353153	0.488752	0.487012	0.399123
rs6215302	4	140535699	HCT	PLT	0.378956	0.379326	0.777609	0.625067	0.457242
rs6215302	4	140535699	HCT	RBC	0.378956	0.0893929	0.217508	0.132389	0.16284
rs6215302	4	140535699	HCT	WBC	0.378956	0.328368	0.417312	0.432693	0.371265
rs6215302	4	140535699	HGB	LIC	0.326233	0.206282	0.654634	0.396347	0.317776
rs6215302	4	140535699	HGB	LYM	0.326233	0.322096	0.202542	0.260939	0.270095
rs6215302	4	140535699	HGB	MCH	0.326233	0.914123	0.227865	0.496339	0.350967
rs6215302	4	140535699	HGB	MCV	0.326233	0.444415	0.334315	0.41721	0.361157
rs6215302	4	140535699	HGB	MON	0.326233	0.857937	0.953976	0.852369	0.568276
rs6215302	4	140535699	HGB	MPV	0.326233	0.295225	0.588873	0.453005	0.368067
rs6215302	4	140535699	HGB	NEU	0.326233	0.566775	0.17155	0.330039	0.281455
rs6215302	4	140535699	HGB	PCT	0.326233	0.353153	0.723357	0.547705	0.412124
rs6215302	4	140535699	HGB	PLT	0.326233	0.379326	0.95883	0.64112	0.444807
rs6215302	4	140535699	HGB	RBC	0.326233	0.0893929	0.165878	0.0993766	0.147926
rs6215302	4	140535699	HGB	WBC	0.326233	0.328368	0.203213	0.264522	0.271946
rs6215302	4	140535699	LIC	LYM	0.206282	0.322096	0.298113	0.249802	0.265326
rs6215302	4	140535699	LIC	MCH	0.206282	0.914123	0.266731	0.425475	0.309572
rs6215302	4	140535699	LIC	MCV	0.206282	0.444415	0.353914	0.33433	0.302315
rs6215302	4	140535699	LIC	MON	0.206282	0.857937	0.719323	0.660121	0.405212
rs6215302	4	140535699	LIC	MPV	0.206282	0.295225	0.330907	0.252441	0.266501
rs6215302	4	140535699	LIC	NEU	0.206282	0.566775	0.442683	0.431937	0.338178
rs6215302	4	140535699	LIC	PCT	0.206282	0.353153	0.348925	0.290157	0.284487
rs6215302	4	140535699	LIC	PLT	0.206282	0.379326	0.533378	0.384851	0.320553
rs6215302	4	140535699	LIC	RBC	0.206282	0.0893929	0.507724	0.155234	0.166631
rs6215302	4	140535699	LIC	WBC	0.206282	0.328368	0.234638	0.218048	0.246812
rs6215302	4	140535699	LYM	MCH	0.322096	0.914123	0.827051	0.830449	0.554762
rs6215302	4	140535699	LYM	MCV	0.322096	0.444415	0.543419	0.530095	0.416956
rs6215302	4	140535699	LYM	MON	0.322096	0.857937	0.724669	0.781245	0.530956
rs6215302	4	140535699	LYM	MPV	0.322096	0.295225	0.755855	0.51022	0.383882
rs6215302	4	140535699	LYM	NEU	0.322096	0.566775	0.593593	0.616751	0.457758
rs6215302	4	140535699	LYM	PCT	0.322096	0.353153	0.586313	0.49175	0.392574
rs6215302	4	140535699	LYM	PLT	0.322096	0.379326	0.429746	0.435208	0.371845
rs6215302	4	140535699	LYM	RBC	0.322096	0.0893929	0.429467	0.185996	0.180509
rs6215302	4	140535699	LYM	WBC	0.322096	0.328368	0.317718	0.34107	0.322668
rs6215302	4	140535699	MCH	MCV	0.914123	0.444415	0.545621	0.807184	0.579501
rs6215302	4	140535699	MCH	MON	0.914123	0.857937	0.953038	0.996689	0.906671
rs6215302	4	140535699	MCH	MPV	0.914123	0.295225	0.84887	0.81543	0.530108
rs6215302	4	140535699	MCH	NEU	0.914123	0.566775	0.957442	0.965728	0.768686
rs6215302	4	140535699	MCH	PCT	0.914123	0.353153	0.307501	0.59341	0.417967
rs6215302	4	140535699	MCH	PLT	0.914123	0.379326	0.314483	0.618433	0.434152
rs6215302	4	140535699	MCH	RBC	0.914123	0.0893929	0.405704	0.338461	0.203454
rs6215302	4	140535699	MCH	WBC	0.914123	0.328368	0.905668	0.856538	0.572141
rs6215302	4	140535699	MCV	MON	0.444415	0.857937	0.882261	0.902524	0.659459
rs6215302	4	140535699	MCV	MPV	0.444415	0.295225	0.891531	0.637273	0.443849
rs6215302	4	140535699	MCV	NEU	0.444415	0.566775	0.34759	0.560457	0.435321
rs6215302	4	140535699	MCV	PCT	0.444415	0.353153	0.622691	0.589274	0.448584
rs6215302	4	140535699	MCV	PLT	0.444415	0.379326	0.586148	0.592187	0.455065
rs6215302	4	140535699	MCV	RBC	0.444415	0.0893929	0.267191	0.168524	0.174628
rs6215302	4	140535699	MCV	WBC	0.444415	0.328368	0.30658	0.399673	0.350578
rs6215302	4	140535699	MON	MPV	0.857937	0.295225	0.0585627	0.208801	0.138706
rs6215302	4	140535699	MON	NEU	0.857937	0.566775	0.89561	0.947977	0.741379
rs6215302	4	140535699	MON	PCT	0.857937	0.353153	0.790678	0.826461	0.57013
rs6215302	4	140535699	MON	PLT	0.857937	0.379326	0.874226	0.866897	0.606586
rs6215302	4	140535699	MON	RBC	0.857937	0.0893929	0.960412	0.51634	0.223991
rs6215302	4	140535699	MON	WBC	0.857937	0.328368	0.801705	0.811888	0.549623
rs6215302	4	140535699	MPV	NEU	0.295225	0.566775	0.241451	0.37805	0.322816
rs6215302	4	140535699	MPV	PCT	0.295225	0.353153	0.903288	0.579514	0.409504
rs6215302	4	140535699	MPV	PLT	0.295225	0.379326	0.965983	0.61629	0.425007
rs6215302	4	140535699	MPV	RBC	0.295225	0.0893929	0.802294	0.260127	0.189631
rs6215302	4	140535699	MPV	WBC	0.295225	0.328368	0.517054	0.424705	0.358567
rs6215302	4	140535699	NEU	PCT	0.566775	0.353153	0.811888	0.726054	0.514783
rs6215302	4	140535699	NEU	PLT	0.566775	0.379326	0.979829	0.794273	0.553382
rs6215302	4	140535699	NEU	RBC	0.566775	0.0893929	0.178664	0.151824	0.161742
rs6215302	4	140535699	NEU	WBC	0.566775	0.328368	0.547077	0.600132	0.451969
rs6215302	4	140535699	PCT	PLT	0.353153	0.379326	0.30968	0.383583	0.344945
rs6215302	4	140535699	PCT	RBC	0.353153	0.0893929	0.403547	0.189581	0.18186
rs6215302	4	140535699	PCT	WBC	0.353153	0.328368	0.48092	0.449087	0.377058
rs6215302	4	140535699	PLT	RBC	0.379326	0.0893929	0.574398	0.247253	0.192755
rs6215302	4	140535699	PLT	WBC	0.379326	0.328368	0.327115	0.379816	0.343303
rs6215302	4	140535699	RBC	WBC	0.0893929	0.328368	0.176647	0.104254	0.150807
rs3659226	4	140587789	ALY	BAS	0.745884	0.929051	0.291233	0.783253	0.512756
rs3659226	4	140587789	ALY	HCT	0.745884	0.601298	0.729046	0.896792	0.685649
rs3659226	4	140587789	ALY	HGB	0.745884	0.498698	0.27326	0.599682	0.428239
rs3659226	4	140587789	ALY	LIC	0.745884	0.571604	0.767269	0.896885	0.68283
rs3659226	4	140587789	ALY	LYM	0.745884	0.567747	0.891983	0.924495	0.710372
rs3659226	4	140587789	ALY	MCH	0.745884	0.573502	0.321806	0.681281	0.484509
rs3659226	4	140587789	ALY	MCV	0.745884	0.479455	0.179691	0.482713	0.333648
rs3659226	4	140587789	ALY	MON	0.745884	0.91928	0.997989	0.993135	0.874504
rs3659226	4	140587789	ALY	MPV	0.745884	0.364528	0.277144	0.522062	0.390006
rs3659226	4	140587789	ALY	NEU	0.745884	0.590927	0.737139	0.895489	0.683442
rs3659226	4	140587789	ALY	PCT	0.745884	0.263549	0.68148	0.673918	0.454377
rs3659226	4	140587789	ALY	PLT	0.745884	0.216168	0.886664	0.691512	0.422859
rs3659226	4	140587789	ALY	RBC	0.745884	0.654676	0.407367	0.779516	0.563597
rs3659226	4	140587789	ALY	WBC	0.745884	0.582131	0.735768	0.892005	0.679095
rs3659226	4	140587789	BAS	HCT	0.929051	0.601298	0.413933	0.817751	0.581927
rs3659226	4	140587789	BAS	HGB	0.929051	0.498698	0.192536	0.565321	0.362519
rs3659226	4	140587789	BAS	LIC	0.929051	0.571604	0.941344	0.966663	0.771577
rs3659226	4	140587789	BAS	LYM	0.929051	0.567747	0.602049	0.890754	0.666858
rs3659226	4	140587789	BAS	MCH	0.929051	0.573502	0.489627	0.846934	0.616978
rs3659226	4	140587789	BAS	MCV	0.929051	0.479455	0.210368	0.578198	0.378997
rs3659226	4	140587789	BAS	MON	0.929051	0.91928	0.876741	0.996746	0.907781
rs3659226	4	140587789	BAS	MPV	0.929051	0.364528	0.560057	0.767099	0.53522
rs3659226	4	140587789	BAS	NEU	0.929051	0.590927	0.293293	0.723585	0.485579
rs3659226	4	140587789	BAS	PCT	0.929051	0.263549	0.159562	0.371119	0.269351
rs3659226	4	140587789	BAS	PLT	0.929051	0.216168	0.149388	0.319646	0.242006
rs3659226	4	140587789	BAS	RBC	0.929051	0.654676	0.326579	0.77914	0.529484
rs3659226	4	140587789	BAS	WBC	0.929051	0.582131	0.521048	0.864742	0.636483
rs3659226	4	140587789	HCT	HGB	0.601298	0.498698	0.642818	0.771324	0.574279
rs3659226	4	140587789	HCT	LIC	0.601298	0.571604	0.723197	0.835416	0.625615
rs3659226	4	140587789	HCT	LYM	0.601298	0.567747	0.476148	0.726126	0.543025
rs3659226	4	140587789	HCT	MCH	0.601298	0.573502	0.324942	0.625727	0.462662
rs3659226	4	140587789	HCT	MCV	0.601298	0.479455	0.379464	0.619293	0.46992
rs3659226	4	140587789	HCT	MON	0.601298	0.91928	0.693205	0.927038	0.715401
rs3659226	4	140587789	HCT	MPV	0.601298	0.364528	0.288087	0.478486	0.380831
rs3659226	4	140587789	HCT	NEU	0.601298	0.590927	0.31655	0.626738	0.460519
rs3659226	4	140587789	HCT	PCT	0.601298	0.263549	0.985382	0.715339	0.463516
rs3659226	4	140587789	HCT	PLT	0.601298	0.216168	0.818542	0.611849	0.399425
rs3659226	4	140587789	HCT	RBC	0.601298	0.654676	0.875765	0.907375	0.692457
rs3659226	4	140587789	HCT	WBC	0.601298	0.582131	0.45629	0.721406	0.53836
rs3659226	4	140587789	HGB	LIC	0.498698	0.571604	0.974295	0.861441	0.627475
rs3659226	4	140587789	HGB	LYM	0.498698	0.567747	0.371945	0.609114	0.464746
rs3659226	4	140587789	HGB	MCH	0.498698	0.573502	0.0943098	0.300466	0.209026
rs3659226	4	140587789	HGB	MCV	0.498698	0.479455	0.505861	0.646297	0.494417
rs3659226	4	140587789	HGB	MON	0.498698	0.91928	0.688006	0.889332	0.659847
rs3659226	4	140587789	HGB	MPV	0.498698	0.364528	0.560566	0.600362	0.459249
rs3659226	4	140587789	HGB	NEU	0.498698	0.590927	0.278513	0.543785	0.411637
rs3659226	4	140587789	HGB	PCT	0.498698	0.263549	0.525853	0.500507	0.389547
rs3659226	4	140587789	HGB	PLT	0.498698	0.216168	0.639832	0.500013	0.366114
rs3659226	4	140587789	HGB	RBC	0.498698	0.654676	0.888614	0.871263	0.644047
rs3659226	4	140587789	HGB	WBC	0.498698	0.582131	0.332291	0.58584	0.445602
rs3659226	4	140587789	LIC	LYM	0.571604	0.567747	0.936214	0.881368	0.655173
rs3659226	4	140587789	LIC	MCH	0.571604	0.573502	0.281633	0.574299	0.425903
rs3659226	4	140587789	LIC	MCV	0.571604	0.479455	0.59049	0.724933	0.542626
rs3659226	4	140587789	LIC	MON	0.571604	0.91928	0.78414	0.939325	0.729474
rs3659226	4	140587789	LIC	MPV	0.571604	0.364528	0.601931	0.656095	0.487483
rs3659226	4	140587789	LIC	NEU	0.571604	0.590927	0.974092	0.898065	0.671394
rs3659226	4	140587789	LIC	PCT	0.571604	0.263549	0.456038	0.499028	0.387766
rs3659226	4	140587789	LIC	PLT	0.571604	0.216168	0.439296	0.442825	0.346746
rs3659226	4	140587789	LIC	RBC	0.571604	0.654676	0.682582	0.841939	0.632649
rs3659226	4	140587789	LIC	WBC	0.571604	0.582131	0.908602	0.880306	0.656759
rs3659226	4	140587789	LYM	MCH	0.567747	0.573502	0.987135	0.893264	0.664003
rs3659226	4	140587789	LYM	MCV	0.567747	0.479455	0.455545	0.653023	0.496506
rs3659226	4	140587789	LYM	MON	0.567747	0.91928	0.270749	0.688366	0.458533
rs3659226	4	140587789	LYM	MPV	0.567747	0.364528	0.744125	0.711603	0.512954
rs3659226	4	140587789	LYM	NEU	0.567747	0.590927	0.219863	0.516701	0.374911
rs3659226	4	140587789	LYM	PCT	0.567747	0.263549	0.355947	0.438466	0.358632
rs3659226	4	140587789	LYM	PLT	0.567747	0.216168	0.39967	0.419861	0.337479
rs3659226	4	140587789	LYM	RBC	0.567747	0.654676	0.343654	0.661032	0.483971
rs3659226	4	140587789	LYM	WBC	0.567747	0.582131	0.626016	0.789665	0.590949
rs3659226	4	140587789	MCH	MCV	0.573502	0.479455	0.205685	0.452351	0.345178
rs3659226	4	140587789	MCH	MON	0.573502	0.91928	0.933062	0.9647	0.768596
rs3659226	4	140587789	MCH	MPV	0.573502	0.364528	0.445985	0.57688	0.44582
rs3659226	4	140587789	MCH	NEU	0.573502	0.590927	0.738422	0.83704	0.626283
rs3659226	4	140587789	MCH	PCT	0.573502	0.263549	0.272829	0.382325	0.325969
rs3659226	4	140587789	MCH	PLT	0.573502	0.216168	0.221716	0.303801	0.275735
rs3659226	4	140587789	MCH	RBC	0.573502	0.654676	0.156746	0.461686	0.310852
rs3659226	4	140587789	MCH	WBC	0.573502	0.582131	0.898429	0.878583	0.655802
rs3659226	4	140587789	MCV	MON	0.479455	0.91928	0.98032	0.946785	0.715379
rs3659226	4	140587789	MCV	MPV	0.479455	0.364528	0.991907	0.743336	0.513951
rs3659226	4	140587789	MCV	NEU	0.479455	0.590927	0.416569	0.639686	0.485553
rs3659226	4	140587789	MCV	PCT	0.479455	0.263549	0.656155	0.546386	0.405181
rs3659226	4	140587789	MCV	PLT	0.479455	0.216168	0.713844	0.517452	0.369795
rs3659226	4	140587789	MCV	RBC	0.479455	0.654676	0.218664	0.498798	0.366461
rs3659226	4	140587789	MCV	WBC	0.479455	0.582131	0.314024	0.560734	0.429307
rs3659226	4	140587789	MON	MPV	0.91928	0.364528	0.0665098	0.268296	0.159012
rs3659226	4	140587789	MON	NEU	0.91928	0.590927	0.840436	0.954842	0.755682
rs3659226	4	140587789	MON	PCT	0.91928	0.263549	0.996902	0.828453	0.509746
rs3659226	4	140587789	MON	PLT	0.91928	0.216168	0.789703	0.716669	0.42979
rs3659226	4	140587789	MON	RBC	0.91928	0.654676	0.782788	0.959139	0.77066
rs3659226	4	140587789	MON	WBC	0.91928	0.582131	0.345699	0.760543	0.526471
rs3659226	4	140587789	MPV	NEU	0.364528	0.590927	0.138097	0.318079	0.256919
rs3659226	4	140587789	MPV	PCT	0.364528	0.263549	0.647455	0.474865	0.371189
rs3659226	4	140587789	MPV	PLT	0.364528	0.216168	0.550488	0.393036	0.326588
rs3659226	4	140587789	MPV	RBC	0.364528	0.654676	0.347958	0.546782	0.419894
rs3659226	4	140587789	MPV	WBC	0.364528	0.582131	0.921781	0.775146	0.540935
rs3659226	4	140587789	NEU	PCT	0.590927	0.263549	0.618364	0.585392	0.42231
rs3659226	4	140587789	NEU	PLT	0.590927	0.216168	0.435983	0.448765	0.348353
rs3659226	4	140587789	NEU	RBC	0.590927	0.654676	0.160921	0.47507	0.318
rs3659226	4	140587789	NEU	WBC	0.590927	0.582131	0.231962	0.536574	0.388544
rs3659226	4	140587789	PCT	PLT	0.263549	0.216168	0.208475	0.181238	0.226978
rs3659226	4	140587789	PCT	RBC	0.263549	0.654676	0.89612	0.712671	0.466001
rs3659226	4	140587789	PCT	WBC	0.263549	0.582131	0.208976	0.332066	0.291335
rs3659226	4	140587789	PLT	RBC	0.216168	0.654676	0.836148	0.640387	0.408192
rs3659226	4	140587789	PLT	WBC	0.216168	0.582131	0.269895	0.343131	0.298537
rs3659226	4	140587789	RBC	WBC	0.654676	0.582131	0.21877	0.547819	0.383813
rs8260738	4	140707433	ALY	BAS	0.75393	0.782139	0.320636	0.766268	0.524134
rs8260738	4	140707433	ALY	HCT	0.75393	0.629327	0.782682	0.921421	0.715471
rs8260738	4	140707433	ALY	HGB	0.75393	0.53162	0.284272	0.630202	0.446084
rs8260738	4	140707433	ALY	LIC	0.75393	0.563819	0.786407	0.901269	0.686246
rs8260738	4	140707433	ALY	LYM	0.75393	0.580507	0.834399	0.918341	0.7063
rs8260738	4	140707433	ALY	MCH	0.75393	0.553827	0.314636	0.668639	0.475415
rs8260738	4	140707433	ALY	MCV	0.75393	0.462287	0.180126	0.477086	0.331814
rs8260738	4	140707433	ALY	MON	0.75393	0.925304	0.93866	0.99076	0.863941
rs8260738	4	140707433	ALY	MPV	0.75393	0.362434	0.28293	0.528536	0.393703
rs8260738	4	140707433	ALY	NEU	0.75393	0.596458	0.714799	0.893278	0.681518
rs8260738	4	140707433	ALY	PCT	0.75393	0.262347	0.682958	0.676171	0.454383
rs8260738	4	140707433	ALY	PLT	0.75393	0.216974	0.887008	0.695525	0.424772
rs8260738	4	140707433	ALY	RBC	0.75393	0.607157	0.442234	0.784046	0.573104
rs8260738	4	140707433	ALY	WBC	0.75393	0.602821	0.680535	0.885189	0.673448
rs8260738	4	140707433	BAS	HCT	0.782139	0.629327	0.468524	0.817085	0.599771
rs8260738	4	140707433	BAS	HGB	0.782139	0.53162	0.211167	0.561201	0.379979
rs8260738	4	140707433	BAS	LIC	0.782139	0.563819	0.929647	0.938504	0.726772
rs8260738	4	140707433	BAS	LYM	0.782139	0.580507	0.529968	0.827543	0.613737
rs8260738	4	140707433	BAS	MCH	0.782139	0.553827	0.502429	0.802564	0.591192
rs8260738	4	140707433	BAS	MCV	0.782139	0.462287	0.213976	0.528724	0.36968
rs8260738	4	140707433	BAS	MON	0.782139	0.925304	0.9594	0.99383	0.881941
rs8260738	4	140707433	BAS	MPV	0.782139	0.362434	0.511399	0.69528	0.500577
rs8260738	4	140707433	BAS	NEU	0.782139	0.596458	0.325725	0.707992	0.49791
rs8260738	4	140707433	BAS	PCT	0.782139	0.262347	0.164741	0.342217	0.268807
rs8260738	4	140707433	BAS	PLT	0.782139	0.216974	0.152507	0.293258	0.241071
rs8260738	4	140707433	BAS	RBC	0.782139	0.607157	0.372447	0.74866	0.534711
rs8260738	4	140707433	BAS	WBC	0.782139	0.602821	0.473387	0.808922	0.594077
rs8260738	4	140707433	HCT	HGB	0.629327	0.53162	0.679024	0.813344	0.60695
rs8260738	4	140707433	HCT	LIC	0.629327	0.563819	0.727441	0.844419	0.633272
rs8260738	4	140707433	HCT	LYM	0.629327	0.580507	0.441507	0.724046	0.537962
rs8260738	4	140707433	HCT	MCH	0.629327	0.553827	0.34192	0.642296	0.474738
rs8260738	4	140707433	HCT	MCV	0.629327	0.462287	0.34741	0.598182	0.452448
rs8260738	4	140707433	HCT	MON	0.629327	0.925304	0.679504	0.932602	0.724395
rs8260738	4	140707433	HCT	MPV	0.629327	0.362434	0.283478	0.484207	0.380917
rs8260738	4	140707433	HCT	NEU	0.629327	0.596458	0.308784	0.634813	0.46125
rs8260738	4	140707433	HCT	PCT	0.629327	0.262347	0.978142	0.724376	0.467064
rs8260738	4	140707433	HCT	PLT	0.629327	0.216974	0.78397	0.613487	0.401424
rs8260738	4	140707433	HCT	RBC	0.629327	0.607157	0.916775	0.910475	0.693353
rs8260738	4	140707433	HCT	WBC	0.629327	0.602821	0.416656	0.718615	0.531168
rs8260738	4	140707433	HGB	LIC	0.53162	0.563819	0.967646	0.871202	0.639918
rs8260738	4	140707433	HGB	LYM	0.53162	0.580507	0.323105	0.594592	0.447852
rs8260738	4	140707433	HGB	MCH	0.53162	0.553827	0.0951205	0.307137	0.211273
rs8260738	4	140707433	HGB	MCV	0.53162	0.462287	0.457779	0.626802	0.481644
rs8260738	4	140707433	HGB	MON	0.53162	0.925304	0.658009	0.894714	0.669418
rs8260738	4	140707433	HGB	MPV	0.53162	0.362434	0.553093	0.612284	0.465247
rs8260738	4	140707433	HGB	NEU	0.53162	0.596458	0.258622	0.543567	0.404081
rs8260738	4	140707433	HGB	PCT	0.53162	0.262347	0.543514	0.523559	0.398265
rs8260738	4	140707433	HGB	PLT	0.53162	0.216974	0.65839	0.524027	0.374591
rs8260738	4	140707433	HGB	RBC	0.53162	0.607157	0.946564	0.882571	0.654376
rs8260738	4	140707433	HGB	WBC	0.53162	0.602821	0.281059	0.567841	0.422661
rs8260738	4	140707433	LIC	LYM	0.563819	0.580507	0.950395	0.886404	0.659566
rs8260738	4	140707433	LIC	MCH	0.563819	0.553827	0.298484	0.576788	0.432931
rs8260738	4	140707433	LIC	MCV	0.563819	0.462287	0.58139	0.707249	0.530336
rs8260738	4	140707433	LIC	MON	0.563819	0.925304	0.810906	0.943526	0.733939
rs8260738	4	140707433	LIC	MPV	0.563819	0.362434	0.597455	0.648818	0.483364
rs8260738	4	140707433	LIC	NEU	0.563819	0.596458	0.960261	0.894236	0.667919
rs8260738	4	140707433	LIC	PCT	0.563819	0.262347	0.474797	0.504469	0.390039
rs8260738	4	140707433	LIC	PLT	0.563819	0.216974	0.455369	0.448827	0.349712
rs8260738	4	140707433	LIC	RBC	0.563819	0.607157	0.684433	0.821004	0.61454
rs8260738	4	140707433	LIC	WBC	0.563819	0.602821	0.918912	0.887257	0.66361
rs8260738	4	140707433	LYM	MCH	0.580507	0.553827	0.984558	0.890078	0.660221
rs8260738	4	140707433	LYM	MCV	0.580507	0.462287	0.420495	0.627612	0.478932
rs8260738	4	140707433	LYM	MON	0.580507	0.925304	0.270996	0.696389	0.462004
rs8260738	4	140707433	LYM	MPV	0.580507	0.362434	0.729266	0.710604	0.512558
rs8260738	4	140707433	LYM	NEU	0.580507	0.596458	0.215407	0.519478	0.373061
rs8260738	4	140707433	LYM	PCT	0.580507	0.262347	0.377375	0.456105	0.366557
rs8260738	4	140707433	LYM	PLT	0.580507	0.216974	0.420487	0.437184	0.344445
rs8260738	4	140707433	LYM	RBC	0.580507	0.607157	0.318369	0.626104	0.460783
rs8260738	4	140707433	LYM	WBC	0.580507	0.602821	0.643541	0.811163	0.607853
rs8260738	4	140707433	MCH	MCV	0.553827	0.462287	0.210733	0.441434	0.344269
rs8260738	4	140707433	MCH	MON	0.553827	0.925304	0.961994	0.964966	0.764166
rs8260738	4	140707433	MCH	MPV	0.553827	0.362434	0.449003	0.568001	0.441703
rs8260738	4	140707433	MCH	NEU	0.553827	0.596458	0.774081	0.842194	0.628399
rs8260738	4	140707433	MCH	PCT	0.553827	0.262347	0.266736	0.369467	0.320294
rs8260738	4	140707433	MCH	PLT	0.553827	0.216974	0.219295	0.296386	0.27336
rs8260738	4	140707433	MCH	RBC	0.553827	0.607157	0.169844	0.454632	0.321185
rs8260738	4	140707433	MCH	WBC	0.553827	0.602821	0.929464	0.885888	0.660738
rs8260738	4	140707433	MCV	MON	0.462287	0.925304	0.938958	0.935121	0.696234
rs8260738	4	140707433	MCV	MPV	0.462287	0.362434	0.993463	0.732484	0.506
rs8260738	4	140707433	MCV	NEU	0.462287	0.596458	0.403871	0.624061	0.475002
rs8260738	4	140707433	MCV	PCT	0.462287	0.262347	0.678981	0.544629	0.402809
rs8260738	4	140707433	MCV	PLT	0.462287	0.216974	0.731669	0.515428	0.368608
rs8260738	4	140707433	MCV	RBC	0.462287	0.607157	0.206953	0.458608	0.347134
rs8260738	4	140707433	MCV	WBC	0.462287	0.602821	0.278485	0.529506	0.4047
rs8260738	4	140707433	MON	MPV	0.925304	0.362434	0.0659268	0.267003	0.157827
rs8260738	4	140707433	MON	NEU	0.925304	0.596458	0.842935	0.957444	0.760722
rs8260738	4	140707433	MON	PCT	0.925304	0.262347	0.95369	0.818041	0.504962
rs8260738	4	140707433	MON	PLT	0.925304	0.216974	0.757189	0.708105	0.427945
rs8260738	4	140707433	MON	RBC	0.925304	0.607157	0.760112	0.944983	0.74196
rs8260738	4	140707433	MON	WBC	0.925304	0.602821	0.348975	0.773878	0.535224
rs8260738	4	140707433	MPV	NEU	0.362434	0.596458	0.140537	0.321969	0.259712
rs8260738	4	140707433	MPV	PCT	0.362434	0.262347	0.653618	0.474658	0.370333
rs8260738	4	140707433	MPV	PLT	0.362434	0.216974	0.556723	0.395009	0.327361
rs8260738	4	140707433	MPV	RBC	0.362434	0.607157	0.347669	0.52589	0.41195
rs8260738	4	140707433	MPV	WBC	0.362434	0.602821	0.930243	0.785074	0.546152
rs8260738	4	140707433	NEU	PCT	0.596458	0.262347	0.65878	0.603424	0.428188
rs8260738	4	140707433	NEU	PLT	0.596458	0.216974	0.468181	0.46859	0.356238
rs8260738	4	140707433	NEU	RBC	0.596458	0.607157	0.160578	0.458869	0.3141
rs8260738	4	140707433	NEU	WBC	0.596458	0.602821	0.223853	0.538783	0.384485
rs8260738	4	140707433	PCT	PLT	0.262347	0.216974	0.209155	0.181519	0.227243
rs8260738	4	140707433	PCT	RBC	0.262347	0.607157	0.95712	0.708878	0.461285
rs8260738	4	140707433	PCT	WBC	0.262347	0.602821	0.219561	0.347451	0.299247
rs8260738	4	140707433	PLT	RBC	0.216974	0.607157	0.786622	0.604821	0.398559
rs8260738	4	140707433	PLT	WBC	0.216974	0.602821	0.280308	0.358228	0.305027
rs8260738	4	140707433	RBC	WBC	0.607157	0.602821	0.18928	0.501093	0.349281
rs13478026	4	140791029	ALY	BAS	0.941782	0.172037	0.595052	0.585689	0.350671
rs13478026	4	140791029	ALY	HCT	0.941782	0.502329	0.547715	0.845334	0.614967
rs13478026	4	140791029	ALY	HGB	0.941782	0.964497	0.844091	0.997437	0.913706
rs13478026	4	140791029	ALY	LIC	0.941782	0.143622	0.0624749	0.145067	0.124839
rs13478026	4	140791029	ALY	LYM	0.941782	0.912694	0.978601	0.999242	0.943592
rs13478026	4	140791029	ALY	MCH	0.941782	0.532235	0.291061	0.697001	0.470485
rs13478026	4	140791029	ALY	MCV	0.941782	0.985836	0.646139	0.984766	0.827851
rs13478026	4	140791029	ALY	MON	0.941782	0.935262	0.593463	0.971802	0.786151
rs13478026	4	140791029	ALY	MPV	0.941782	0.498979	0.389913	0.758014	0.532804
rs13478026	4	140791029	ALY	NEU	0.941782	0.343532	0.561872	0.755919	0.521511
rs13478026	4	140791029	ALY	PLT	0.941782	0.422255	0.0159542	0.119675	0.0453791
rs13478026	4	140791029	ALY	RBC	0.941782	0.899351	0.598066	0.968232	0.780074
rs13478026	4	140791029	ALY	WBC	0.941782	0.948877	0.924353	0.998991	0.938223
rs13478026	4	140791029	BAS	HCT	0.172037	0.502329	0.817023	0.505794	0.332322
rs13478026	4	140791029	BAS	HGB	0.172037	0.964497	0.678114	0.626837	0.360396
rs13478026	4	140791029	BAS	LIC	0.172037	0.143622	0.639227	0.217195	0.209208
rs13478026	4	140791029	BAS	LYM	0.172037	0.912694	0.306854	0.415886	0.295066
rs13478026	4	140791029	BAS	MCH	0.172037	0.532235	0.173692	0.218137	0.223067
rs13478026	4	140791029	BAS	MCV	0.172037	0.985836	0.36062	0.470828	0.312498
rs13478026	4	140791029	BAS	MON	0.172037	0.935262	0.843407	0.677413	0.371859
rs13478026	4	140791029	BAS	MPV	0.172037	0.498979	0.671585	0.456834	0.32238
rs13478026	4	140791029	BAS	NEU	0.172037	0.343532	0.595505	0.350102	0.288382
rs13478026	4	140791029	BAS	PCT	0.172037	0.928983	0.209569	0.340433	0.257272
rs13478026	4	140791029	BAS	PLT	0.172037	0.422255	0.471477	0.344767	0.291208
rs13478026	4	140791029	BAS	RBC	0.172037	0.899351	0.793451	0.650309	0.366527
rs13478026	4	140791029	BAS	WBC	0.172037	0.948877	0.448403	0.514775	0.32979
rs13478026	4	140791029	HCT	HGB	0.502329	0.964497	0.834539	0.93623	0.709924
rs13478026	4	140791029	HCT	LIC	0.502329	0.143622	0.363348	0.295473	0.256287
rs13478026	4	140791029	HCT	LYM	0.502329	0.912694	0.987141	0.953607	0.731812
rs13478026	4	140791029	HCT	MCH	0.502329	0.532235	0.781683	0.792241	0.58265
rs13478026	4	140791029	HCT	MCV	0.502329	0.985836	0.442016	0.804018	0.569535
rs13478026	4	140791029	HCT	MON	0.502329	0.935262	0.804774	0.924665	0.697264
rs13478026	4	140791029	HCT	MPV	0.502329	0.498979	0.25411	0.480568	0.378305
rs13478026	4	140791029	HCT	NEU	0.502329	0.343532	0.0442594	0.135613	0.109108
rs13478026	4	140791029	HCT	PCT	0.502329	0.928983	0.496027	0.818004	0.59018
rs13478026	4	140791029	HCT	PLT	0.502329	0.422255	0.276497	0.460868	0.376145
rs13478026	4	140791029	HCT	RBC	0.502329	0.899351	0.679046	0.883442	0.655695
rs13478026	4	140791029	HCT	WBC	0.502329	0.948877	0.762683	0.917499	0.688742
rs13478026	4	140791029	HGB	LIC	0.964497	0.143622	0.287952	0.375398	0.261499
rs13478026	4	140791029	HGB	LYM	0.964497	0.912694	0.452508	0.933734	0.690867
rs13478026	4	140791029	HGB	MCH	0.964497	0.532235	0.90952	0.957931	0.747168
rs13478026	4	140791029	HGB	MCV	0.964497	0.985836	0.491673	0.958107	0.734385
rs13478026	4	140791029	HGB	MON	0.964497	0.935262	0.731411	0.991196	0.863745
rs13478026	4	140791029	HGB	MPV	0.964497	0.498979	0.107362	0.431556	0.242813
rs13478026	4	140791029	HGB	NEU	0.964497	0.343532	0.00971611	0.0747015	0.0280716
rs13478026	4	140791029	HGB	PCT	0.964497	0.928983	0.660506	0.983681	0.827074
rs13478026	4	140791029	HGB	PLT	0.964497	0.422255	0.322035	0.668181	0.460808
rs13478026	4	140791029	HGB	RBC	0.964497	0.899351	0.953528	0.999011	0.938245
rs13478026	4	140791029	HGB	WBC	0.964497	0.948877	0.257374	0.822312	0.502001
rs13478026	4	140791029	LIC	LYM	0.143622	0.912694	0.0717312	0.155672	0.136368
rs13478026	4	140791029	LIC	MCH	0.143622	0.532235	0.801781	0.471325	0.297359
rs13478026	4	140791029	LIC	MCV	0.143622	0.985836	0.697025	0.591861	0.31875
rs13478026	4	140791029	LIC	MON	0.143622	0.935262	0.757124	0.599827	0.320762
rs13478026	4	140791029	LIC	MPV	0.143622	0.498979	0.0349891	0.0624848	0.0798996
rs13478026	4	140791029	LIC	NEU	0.143622	0.343532	0.0518532	0.0633944	0.102885
rs13478026	4	140791029	LIC	PCT	0.143622	0.928983	0.28439	0.365153	0.259618
rs13478026	4	140791029	LIC	PLT	0.143622	0.422255	0.0900813	0.108061	0.146828
rs13478026	4	140791029	LIC	RBC	0.143622	0.899351	0.324609	0.385823	0.268931
rs13478026	4	140791029	LIC	WBC	0.143622	0.948877	0.041265	0.110228	0.0930227
rs13478026	4	140791029	LYM	MCH	0.912694	0.532235	0.572599	0.861786	0.635466
rs13478026	4	140791029	LYM	MCV	0.912694	0.985836	0.267706	0.827794	0.513219
rs13478026	4	140791029	LYM	MON	0.912694	0.935262	0.330225	0.86481	0.577688
rs13478026	4	140791029	LYM	MPV	0.912694	0.498979	0.364268	0.731582	0.513261
rs13478026	4	140791029	LYM	NEU	0.912694	0.343532	0.546955	0.740449	0.514148
rs13478026	4	140791029	LYM	PCT	0.912694	0.928983	0.952616	0.998616	0.931144
rs13478026	4	140791029	LYM	PLT	0.912694	0.422255	0.436495	0.735308	0.521297
rs13478026	4	140791029	LYM	RBC	0.912694	0.899351	0.62821	0.970282	0.7896
rs13478026	4	140791029	LYM	WBC	0.912694	0.948877	0.796642	0.993531	0.881108
rs13478026	4	140791029	MCH	MCV	0.532235	0.985836	0.866169	0.954201	0.741153
rs13478026	4	140791029	MCH	MON	0.532235	0.935262	0.335026	0.732991	0.505652
rs13478026	4	140791029	MCH	MPV	0.532235	0.498979	0.264796	0.504797	0.391673
rs13478026	4	140791029	MCH	NEU	0.532235	0.343532	0.984509	0.753323	0.516748
rs13478026	4	140791029	MCH	PCT	0.532235	0.928983	0.370624	0.758041	0.530648
rs13478026	4	140791029	MCH	PLT	0.532235	0.422255	0.16671	0.362586	0.29281
rs13478026	4	140791029	MCH	RBC	0.532235	0.899351	0.835803	0.934464	0.716463
rs13478026	4	140791029	MCH	WBC	0.532235	0.948877	0.853908	0.946491	0.731024
rs13478026	4	140791029	MCV	MON	0.985836	0.935262	0.944273	0.9996	0.954623
rs13478026	4	140791029	MCV	MPV	0.985836	0.498979	0.0812899	0.375913	0.195821
rs13478026	4	140791029	MCV	NEU	0.985836	0.343532	0.186032	0.47794	0.322555
rs13478026	4	140791029	MCV	PCT	0.985836	0.928983	0.694285	0.988939	0.849583
rs13478026	4	140791029	MCV	PLT	0.985836	0.422255	0.323997	0.675747	0.463746
rs13478026	4	140791029	MCV	RBC	0.985836	0.899351	0.487609	0.946869	0.718201
rs13478026	4	140791029	MCV	WBC	0.985836	0.948877	0.131121	0.65007	0.309444
rs13478026	4	140791029	MON	MPV	0.935262	0.498979	0.0681843	0.330636	0.169115
rs13478026	4	140791029	MON	NEU	0.935262	0.343532	0.467368	0.704789	0.490212
rs13478026	4	140791029	MON	PCT	0.935262	0.928983	0.228175	0.778636	0.45954
rs13478026	4	140791029	MON	PLT	0.935262	0.422255	0.0511539	0.252819	0.130512
rs13478026	4	140791029	MON	RBC	0.935262	0.899351	0.678011	0.980508	0.820561
rs13478026	4	140791029	MON	WBC	0.935262	0.948877	0.60641	0.974904	0.795303
rs13478026	4	140791029	MPV	NEU	0.498979	0.343532	0.386869	0.490364	0.400006
rs13478026	4	140791029	MPV	PCT	0.498979	0.928983	0.637567	0.875351	0.6453
rs13478026	4	140791029	MPV	PLT	0.498979	0.422255	0.232092	0.419179	0.345584
rs13478026	4	140791029	MPV	RBC	0.498979	0.899351	0.0980504	0.396088	0.225313
rs13478026	4	140791029	MPV	WBC	0.498979	0.948877	0.488018	0.817563	0.58742
rs13478026	4	140791029	NEU	PCT	0.343532	0.928983	0.938852	0.87835	0.593764
rs13478026	4	140791029	NEU	PLT	0.343532	0.422255	0.571622	0.546407	0.426829
rs13478026	4	140791029	NEU	RBC	0.343532	0.899351	0.0257567	0.139383	0.0700154
rs13478026	4	140791029	NEU	WBC	0.343532	0.948877	0.677155	0.80613	0.551311
rs13478026	4	140791029	PCT	PLT	0.928983	0.422255	0.692287	0.85629	0.613601
rs13478026	4	140791029	PCT	RBC	0.928983	0.899351	0.309978	0.845211	0.554079
rs13478026	4	140791029	PCT	WBC	0.928983	0.948877	0.937068	0.998991	0.938238
rs13478026	4	140791029	PLT	RBC	0.422255	0.899351	0.154823	0.461458	0.301837
rs13478026	4	140791029	PLT	WBC	0.422255	0.948877	0.41826	0.734294	0.516087
rs13478026	4	140791029	RBC	WBC	0.899351	0.948877	0.346083	0.875202	0.59344
rs6250787	4	140810524	ALY	BAS	0.491655	0.571163	0.222574	0.476022	0.362422
rs6250787	4	140810524	ALY	HCT	0.491655	0.979184	0.145452	0.50374	0.302105
rs6250787	4	140810524	ALY	HGB	0.491655	0.876808	0.0756845	0.335396	0.18307
rs6250787	4	140810524	ALY	LIC	0.491655	0.0987711	0.0763607	0.08255	0.118793
rs6250787	4	140810524	ALY	LYM	0.491655	0.561975	0.807573	0.808847	0.593864
rs6250787	4	140810524	ALY	MCH	0.491655	0.438275	0.47022	0.598841	0.465674
rs6250787	4	140810524	ALY	MCV	0.491655	0.263782	0.674752	0.560326	0.410566
rs6250787	4	140810524	ALY	MON	0.491655	0.4286	3.48761e-05	0.000607691	0.000104612
rs6250787	4	140810524	ALY	MPV	0.491655	0.109807	0.579938	0.327588	0.233189
rs6250787	4	140810524	ALY	NEU	0.491655	0.608102	0.601813	0.753206	0.561793
rs6250787	4	140810524	ALY	PCT	0.491655	0.21071	0.582164	0.467489	0.353044
rs6250787	4	140810524	ALY	PLT	0.491655	0.121729	0.902317	0.441644	0.264151
rs6250787	4	140810524	ALY	RBC	0.491655	0.869818	0.136124	0.459117	0.284905
rs6250787	4	140810524	ALY	WBC	0.491655	0.861692	0.803287	0.904831	0.675777
rs6250787	4	140810524	BAS	HCT	0.571163	0.979184	0.868643	0.963135	0.764664
rs6250787	4	140810524	BAS	HGB	0.571163	0.876808	0.47123	0.822778	0.598394
rs6250787	4	140810524	BAS	LIC	0.571163	0.0987711	0.798226	0.401078	0.228519
rs6250787	4	140810524	BAS	LYM	0.571163	0.561975	0.229511	0.516377	0.380356
rs6250787	4	140810524	BAS	MCH	0.571163	0.438275	0.372093	0.576621	0.446429
rs6250787	4	140810524	BAS	MCV	0.571163	0.263782	0.646427	0.588361	0.423203
rs6250787	4	140810524	BAS	MON	0.571163	0.4286	0.961876	0.82223	0.585523
rs6250787	4	140810524	BAS	MPV	0.571163	0.109807	0.251758	0.217156	0.202296
rs6250787	4	140810524	BAS	NEU	0.571163	0.608102	0.45082	0.716073	0.53443
rs6250787	4	140810524	BAS	PCT	0.571163	0.21071	0.452234	0.443444	0.344514
rs6250787	4	140810524	BAS	PLT	0.571163	0.121729	0.979081	0.496771	0.273047
rs6250787	4	140810524	BAS	RBC	0.571163	0.869818	0.85561	0.94427	0.737239
rs6250787	4	140810524	BAS	WBC	0.571163	0.861692	0.104431	0.430359	0.240249
rs6250787	4	140810524	HCT	HGB	0.979184	0.876808	0.772039	0.991458	0.867797
rs6250787	4	140810524	HCT	LIC	0.979184	0.0987711	0.315209	0.322607	0.209524
rs6250787	4	140810524	HCT	LYM	0.979184	0.561975	0.715891	0.931847	0.714701
rs6250787	4	140810524	HCT	MCH	0.979184	0.438275	0.569215	0.831212	0.592916
rs6250787	4	140810524	HCT	MCV	0.979184	0.263782	0.721146	0.76234	0.483952
rs6250787	4	140810524	HCT	MON	0.979184	0.4286	0.258689	0.61725	0.415508
rs6250787	4	140810524	HCT	MPV	0.979184	0.109807	0.326881	0.349834	0.227491
rs6250787	4	140810524	HCT	NEU	0.979184	0.608102	0.496399	0.87538	0.640995
rs6250787	4	140810524	HCT	PCT	0.979184	0.21071	0.569724	0.638597	0.398812
rs6250787	4	140810524	HCT	PLT	0.979184	0.121729	0.296036	0.350615	0.237828
rs6250787	4	140810524	HCT	RBC	0.979184	0.869818	0.974751	0.999065	0.93843
rs6250787	4	140810524	HCT	WBC	0.979184	0.861692	0.813406	0.993279	0.879465
rs6250787	4	140810524	HGB	LIC	0.876808	0.0987711	0.121422	0.167496	0.153841
rs6250787	4	140810524	HGB	LYM	0.876808	0.561975	0.887677	0.94863	0.741386
rs6250787	4	140810524	HGB	MCH	0.876808	0.438275	0.734659	0.865157	0.627176
rs6250787	4	140810524	HGB	MCV	0.876808	0.263782	0.928813	0.799262	0.499321
rs6250787	4	140810524	HGB	MON	0.876808	0.4286	0.616754	0.818328	0.588805
rs6250787	4	140810524	HGB	MPV	0.876808	0.109807	0.613222	0.462446	0.252566
rs6250787	4	140810524	HGB	NEU	0.876808	0.608102	0.592462	0.889653	0.670716
rs6250787	4	140810524	HGB	PCT	0.876808	0.21071	0.800561	0.700701	0.420435
rs6250787	4	140810524	HGB	PLT	0.876808	0.121729	0.121647	0.191894	0.170688
rs6250787	4	140810524	HGB	RBC	0.876808	0.869818	0.759558	0.981887	0.83178
rs6250787	4	140810524	HGB	WBC	0.876808	0.861692	0.986903	0.996613	0.905174
rs6250787	4	140810524	LIC	LYM	0.0987711	0.561975	0.883409	0.41979	0.230135
rs6250787	4	140810524	LIC	MCH	0.0987711	0.438275	0.472183	0.25463	0.206556
rs6250787	4	140810524	LIC	MCV	0.0987711	0.263782	0.696758	0.236802	0.195431
rs6250787	4	140810524	LIC	MON	0.0987711	0.4286	0.249244	0.167867	0.182152
rs6250787	4	140810524	LIC	MPV	0.0987711	0.109807	0.945819	0.164812	0.147867
rs6250787	4	140810524	LIC	NEU	0.0987711	0.608102	0.722694	0.393179	0.228092
rs6250787	4	140810524	LIC	PCT	0.0987711	0.21071	0.434745	0.151777	0.174719
rs6250787	4	140810524	LIC	PLT	0.0987711	0.121729	0.352819	0.0907092	0.141685
rs6250787	4	140810524	LIC	RBC	0.0987711	0.869818	0.175485	0.21095	0.176756
rs6250787	4	140810524	LIC	WBC	0.0987711	0.861692	0.789499	0.493584	0.239014
rs6250787	4	140810524	LYM	MCH	0.561975	0.438275	0.351319	0.557409	0.434309
rs6250787	4	140810524	LYM	MCV	0.561975	0.263782	0.341999	0.427262	0.353172
rs6250787	4	140810524	LYM	MON	0.561975	0.4286	0.139362	0.340858	0.265765
rs6250787	4	140810524	LYM	MPV	0.561975	0.109807	0.793709	0.419534	0.246991
rs6250787	4	140810524	LYM	NEU	0.561975	0.608102	0.196769	0.493763	0.352692
rs6250787	4	140810524	LYM	PCT	0.561975	0.21071	0.463656	0.445459	0.34554
rs6250787	4	140810524	LYM	PLT	0.561975	0.121729	0.0330716	0.0580156	0.0745679
rs6250787	4	140810524	LYM	RBC	0.561975	0.869818	0.44298	0.801279	0.57842
rs6250787	4	140810524	LYM	WBC	0.561975	0.861692	0.634101	0.883645	0.66416
rs6250787	4	140810524	MCH	MCV	0.438275	0.263782	0.44802	0.432107	0.36124
rs6250787	4	140810524	MCH	MON	0.438275	0.4286	0.142794	0.299486	0.258221
rs6250787	4	140810524	MCH	MPV	0.438275	0.109807	0.714171	0.345452	0.234581
rs6250787	4	140810524	MCH	NEU	0.438275	0.608102	0.355018	0.580744	0.444913
rs6250787	4	140810524	MCH	PCT	0.438275	0.21071	0.323403	0.318811	0.296453
rs6250787	4	140810524	MCH	PLT	0.438275	0.121729	0.683528	0.357152	0.250844
rs6250787	4	140810524	MCH	RBC	0.438275	0.869818	0.807929	0.884295	0.642526
rs6250787	4	140810524	MCH	WBC	0.438275	0.861692	0.379043	0.691865	0.493389
rs6250787	4	140810524	MCV	MON	0.263782	0.4286	0.406353	0.405421	0.349442
rs6250787	4	140810524	MCV	MPV	0.263782	0.109807	0.645529	0.241145	0.207656
rs6250787	4	140810524	MCV	NEU	0.263782	0.608102	0.166759	0.299002	0.262418
rs6250787	4	140810524	MCV	PCT	0.263782	0.21071	0.411253	0.272395	0.273511
rs6250787	4	140810524	MCV	PLT	0.263782	0.121729	0.227274	0.131537	0.182861
rs6250787	4	140810524	MCV	RBC	0.263782	0.869818	0.697498	0.721941	0.470634
rs6250787	4	140810524	MCV	WBC	0.263782	0.861692	0.47087	0.613434	0.424013
rs6250787	4	140810524	MON	MPV	0.4286	0.109807	0.638648	0.319986	0.230666
rs6250787	4	140810524	MON	NEU	0.4286	0.608102	0.484395	0.657873	0.496519
rs6250787	4	140810524	MON	PCT	0.4286	0.21071	0.253398	0.272583	0.272099
rs6250787	4	140810524	MON	PLT	0.4286	0.121729	0.164686	0.146677	0.180502
rs6250787	4	140810524	MON	RBC	0.4286	0.869818	0.119712	0.399139	0.253459
rs6250787	4	140810524	MON	WBC	0.4286	0.861692	0.166118	0.471567	0.315341
rs6250787	4	140810524	MPV	NEU	0.109807	0.608102	0.402863	0.299995	0.226697
rs6250787	4	140810524	MPV	PCT	0.109807	0.21071	0.196174	0.0950845	0.15831
rs6250787	4	140810524	MPV	PLT	0.109807	0.121729	0.306798	0.0885901	0.145764
rs6250787	4	140810524	MPV	RBC	0.109807	0.869818	0.440494	0.386547	0.239489
rs6250787	4	140810524	MPV	WBC	0.109807	0.861692	0.72351	0.498161	0.257522
rs6250787	4	140810524	NEU	PCT	0.608102	0.21071	0.74769	0.584024	0.388211
rs6250787	4	140810524	NEU	PLT	0.608102	0.121729	0.0248885	0.0499663	0.0599537
rs6250787	4	140810524	NEU	RBC	0.608102	0.869818	0.169373	0.566438	0.344897
rs6250787	4	140810524	NEU	WBC	0.608102	0.861692	0.148491	0.530164	0.314485
rs6250787	4	140810524	PCT	PLT	0.21071	0.121729	0.479711	0.185404	0.199397
rs6250787	4	140810524	PCT	RBC	0.21071	0.869818	0.857948	0.717211	0.424864
rs6250787	4	140810524	PCT	WBC	0.21071	0.861692	0.575348	0.606964	0.392442
rs6250787	4	140810524	PLT	RBC	0.121729	0.869818	0.280548	0.317818	0.232035
rs6250787	4	140810524	PLT	WBC	0.121729	0.861692	0.169297	0.233609	0.196306
rs6250787	4	140810524	RBC	WBC	0.869818	0.861692	0.648254	0.963152	0.778659
rs4224894	4	140984312	ALY	BAS	0.728143	0.992491	0.479978	0.908569	0.67199
rs4224894	4	140984312	ALY	HCT	0.728143	0.74784	0.921746	0.967146	0.790422
rs4224894	4	140984312	ALY	HGB	0.728143	0.686594	0.570149	0.867318	0.654486
rs4224894	4	140984312	ALY	LIC	0.728143	0.481264	0.769304	0.854603	0.631434
rs4224894	4	140984312	ALY	LYM	0.728143	0.469763	0.82826	0.86595	0.637019
rs4224894	4	140984312	ALY	MCH	0.728143	0.581463	0.325	0.68117	0.486217
rs4224894	4	140984312	ALY	MCV	0.728143	0.656292	0.764179	0.91834	0.713324
rs4224894	4	140984312	ALY	MON	0.728143	0.792461	0.781033	0.953007	0.766165
rs4224894	4	140984312	ALY	MPV	0.728143	0.572384	0.977514	0.937481	0.724036
rs4224894	4	140984312	ALY	NEU	0.728143	0.912063	0.522876	0.908782	0.684576
rs4224894	4	140984312	ALY	PCT	0.728143	0.356026	0.78753	0.786233	0.550264
rs4224894	4	140984312	ALY	PLT	0.728143	0.262304	0.790451	0.706241	0.465056
rs4224894	4	140984312	ALY	RBC	0.728143	0.576731	0.952257	0.934389	0.721604
rs4224894	4	140984312	ALY	WBC	0.728143	0.493487	0.598495	0.799541	0.591645
rs4224894	4	140984312	BAS	HCT	0.992491	0.74784	0.539419	0.934589	0.714525
rs4224894	4	140984312	BAS	HGB	0.992491	0.686594	0.216571	0.700105	0.423641
rs4224894	4	140984312	BAS	LIC	0.992491	0.481264	0.922549	0.949734	0.719532
rs4224894	4	140984312	BAS	LYM	0.992491	0.469763	0.980622	0.955042	0.721838
rs4224894	4	140984312	BAS	MCH	0.992491	0.581463	0.597594	0.907443	0.681703
rs4224894	4	140984312	BAS	MCV	0.992491	0.656292	0.197733	0.663274	0.39533
rs4224894	4	140984312	BAS	MON	0.992491	0.792461	0.737537	0.982005	0.827513
rs4224894	4	140984312	BAS	MPV	0.992491	0.572384	0.195777	0.623717	0.381558
rs4224894	4	140984312	BAS	NEU	0.992491	0.912063	0.377964	0.905884	0.631615
rs4224894	4	140984312	BAS	PCT	0.992491	0.356026	0.190574	0.494114	0.330993
rs4224894	4	140984312	BAS	PLT	0.992491	0.262304	0.199034	0.432196	0.304748
rs4224894	4	140984312	BAS	RBC	0.992491	0.576731	0.380867	0.802996	0.558965
rs4224894	4	140984312	BAS	WBC	0.992491	0.493487	0.854966	0.941914	0.713674
rs4224894	4	140984312	HCT	HGB	0.74784	0.686594	0.828419	0.944375	0.749856
rs4224894	4	140984312	HCT	LIC	0.74784	0.481264	0.575424	0.789913	0.582197
rs4224894	4	140984312	HCT	LYM	0.74784	0.469763	0.827297	0.871658	0.641756
rs4224894	4	140984312	HCT	MCH	0.74784	0.581463	0.481629	0.792784	0.584423
rs4224894	4	140984312	HCT	MCV	0.74784	0.656292	0.361389	0.749412	0.533049
rs4224894	4	140984312	HCT	MON	0.74784	0.792461	0.595056	0.91176	0.701002
rs4224894	4	140984312	HCT	MPV	0.74784	0.572384	0.603785	0.844726	0.632847
rs4224894	4	140984312	HCT	NEU	0.74784	0.912063	0.496834	0.903992	0.674711
rs4224894	4	140984312	HCT	PCT	0.74784	0.356026	0.63218	0.735463	0.523762
rs4224894	4	140984312	HCT	PLT	0.74784	0.262304	0.724539	0.689926	0.459436
rs4224894	4	140984312	HCT	RBC	0.74784	0.576731	0.869643	0.923229	0.710734
rs4224894	4	140984312	HCT	WBC	0.74784	0.493487	0.715838	0.849885	0.63018
rs4224894	4	140984312	HGB	LIC	0.686594	0.481264	0.512629	0.737158	0.546941
rs4224894	4	140984312	HGB	LYM	0.686594	0.469763	0.724508	0.820351	0.604176
rs4224894	4	140984312	HGB	MCH	0.686594	0.581463	0.341826	0.67893	0.491664
rs4224894	4	140984312	HGB	MCV	0.686594	0.656292	0.636257	0.868621	0.65907
rs4224894	4	140984312	HGB	MON	0.686594	0.792461	0.420039	0.814839	0.588341
rs4224894	4	140984312	HGB	MPV	0.686594	0.572384	0.924478	0.917388	0.700078
rs4224894	4	140984312	HGB	NEU	0.686594	0.912063	0.573461	0.915208	0.698214
rs4224894	4	140984312	HGB	PCT	0.686594	0.356026	0.399557	0.589113	0.443261
rs4224894	4	140984312	HGB	PLT	0.686594	0.262304	0.477981	0.556068	0.407555
rs4224894	4	140984312	HGB	RBC	0.686594	0.576731	0.922186	0.918332	0.701795
rs4224894	4	140984312	HGB	WBC	0.686594	0.493487	0.616884	0.792274	0.587784
rs4224894	4	140984312	LIC	LYM	0.481264	0.469763	0.702991	0.720082	0.532946
rs4224894	4	140984312	LIC	MCH	0.481264	0.581463	0.249788	0.503303	0.384564
rs4224894	4	140984312	LIC	MCV	0.481264	0.656292	0.142039	0.400266	0.281904
rs4224894	4	140984312	LIC	MON	0.481264	0.792461	0.873673	0.900617	0.668994
rs4224894	4	140984312	LIC	MPV	0.481264	0.572384	0.96121	0.850419	0.616612
rs4224894	4	140984312	LIC	NEU	0.481264	0.912063	0.593632	0.846655	0.617434
rs4224894	4	140984312	LIC	PCT	0.481264	0.356026	0.583402	0.595252	0.454495
rs4224894	4	140984312	LIC	PLT	0.481264	0.262304	0.512109	0.484166	0.38251
rs4224894	4	140984312	LIC	RBC	0.481264	0.576731	0.182786	0.427424	0.323183
rs4224894	4	140984312	LIC	WBC	0.481264	0.493487	0.619627	0.699335	0.524647
rs4224894	4	140984312	LYM	MCH	0.469763	0.581463	0.481953	0.669195	0.506464
rs4224894	4	140984312	LYM	MCV	0.469763	0.656292	0.253742	0.531532	0.395077
rs4224894	4	140984312	LYM	MON	0.469763	0.792461	0.589804	0.804794	0.589843
rs4224894	4	140984312	LYM	MPV	0.469763	0.572384	0.613109	0.729902	0.544777
rs4224894	4	140984312	LYM	NEU	0.469763	0.912063	0.583785	0.83692	0.60752
rs4224894	4	140984312	LYM	PCT	0.469763	0.356026	0.445347	0.519138	0.417655
rs4224894	4	140984312	LYM	PLT	0.469763	0.262304	0.443295	0.444277	0.36599
rs4224894	4	140984312	LYM	RBC	0.469763	0.576731	0.369757	0.595823	0.456821
rs4224894	4	140984312	LYM	WBC	0.469763	0.493487	0.470412	0.618445	0.477637
rs4224894	4	140984312	MCH	MCV	0.581463	0.656292	0.973471	0.921484	0.702451
rs4224894	4	140984312	MCH	MON	0.581463	0.792461	0.27275	0.656651	0.45126
rs4224894	4	140984312	MCH	MPV	0.581463	0.572384	0.189322	0.477968	0.342901
rs4224894	4	140984312	MCH	NEU	0.581463	0.912063	0.601494	0.891692	0.669831
rs4224894	4	140984312	MCH	PCT	0.581463	0.356026	0.291298	0.467461	0.376814
rs4224894	4	140984312	MCH	PLT	0.581463	0.262304	0.239246	0.357278	0.308897
rs4224894	4	140984312	MCH	RBC	0.581463	0.576731	0.342891	0.63267	0.470951
rs4224894	4	140984312	MCH	WBC	0.581463	0.493487	0.463776	0.672124	0.508267
rs4224894	4	140984312	MCV	MON	0.656292	0.792461	0.214748	0.624846	0.403105
rs4224894	4	140984312	MCV	MPV	0.656292	0.572384	0.950524	0.914129	0.693988
rs4224894	4	140984312	MCV	NEU	0.656292	0.912063	0.672705	0.935546	0.73052
rs4224894	4	140984312	MCV	PCT	0.656292	0.356026	0.982887	0.81605	0.560758
rs4224894	4	140984312	MCV	PLT	0.656292	0.262304	0.811177	0.685156	0.4567
rs4224894	4	140984312	MCV	RBC	0.656292	0.576731	0.479979	0.75576	0.561688
rs4224894	4	140984312	MCV	WBC	0.656292	0.493487	0.351573	0.63003	0.469156
rs4224894	4	140984312	MON	MPV	0.792461	0.572384	0.427318	0.772767	0.560837
rs4224894	4	140984312	MON	NEU	0.792461	0.912063	0.714539	0.970456	0.798337
rs4224894	4	140984312	MON	PCT	0.792461	0.356026	0.983396	0.861213	0.589674
rs4224894	4	140984312	MON	PLT	0.792461	0.262304	0.875025	0.75607	0.482541
rs4224894	4	140984312	MON	RBC	0.792461	0.576731	0.274105	0.655781	0.451532
rs4224894	4	140984312	MON	WBC	0.792461	0.493487	0.685132	0.853176	0.631864
rs4224894	4	140984312	MPV	NEU	0.572384	0.912063	0.280611	0.698108	0.468227
rs4224894	4	140984312	MPV	PCT	0.572384	0.356026	0.303421	0.473436	0.382087
rs4224894	4	140984312	MPV	PLT	0.572384	0.262304	0.368181	0.447034	0.362516
rs4224894	4	140984312	MPV	RBC	0.572384	0.576731	0.569028	0.764556	0.572697
rs4224894	4	140984312	MPV	WBC	0.572384	0.493487	0.51449	0.695944	0.524737
rs4224894	4	140984312	NEU	PCT	0.912063	0.356026	0.699538	0.813318	0.562355
rs4224894	4	140984312	NEU	PLT	0.912063	0.262304	0.82691	0.778084	0.490348
rs4224894	4	140984312	NEU	RBC	0.912063	0.576731	0.539282	0.866236	0.640391
rs4224894	4	140984312	NEU	WBC	0.912063	0.493487	0.743949	0.901604	0.671593
rs4224894	4	140984312	PCT	PLT	0.356026	0.262304	0.275674	0.292344	0.292722
rs4224894	4	140984312	PCT	RBC	0.356026	0.576731	0.574338	0.639471	0.477416
rs4224894	4	140984312	PCT	WBC	0.356026	0.493487	0.352773	0.474009	0.391141
rs4224894	4	140984312	PLT	RBC	0.262304	0.576731	0.824395	0.654565	0.443833
rs4224894	4	140984312	PLT	WBC	0.262304	0.493487	0.367312	0.412951	0.350416
rs4224894	4	140984312	RBC	WBC	0.576731	0.493487	0.308982	0.561602	0.428771
rs3711383	4	141226143	ALY	BAS	0.317192	0.954085	0.542145	0.728619	0.496252
rs3711383	4	141226143	ALY	HCT	0.317192	0.528149	0.560942	0.578942	0.439317
rs3711383	4	141226143	ALY	HGB	0.317192	0.36801	0.64657	0.522462	0.404498
rs3711383	4	141226143	ALY	LIC	0.317192	0.260288	0.19795	0.221877	0.249038
rs3711383	4	141226143	ALY	LYM	0.317192	0.370728	0.312673	0.358798	0.331554
rs3711383	4	141226143	ALY	MCH	0.317192	0.921104	0.412427	0.645279	0.450248
rs3711383	4	141226143	ALY	MCV	0.317192	0.800938	0.5832	0.70117	0.490526
rs3711383	4	141226143	ALY	MON	0.317192	0.655006	0.56704	0.639197	0.465628
rs3711383	4	141226143	ALY	MPV	0.317192	0.472277	0.439797	0.488768	0.397675
rs3711383	4	141226143	ALY	NEU	0.317192	0.840333	0.218172	0.458873	0.336089
rs3711383	4	141226143	ALY	PCT	0.317192	0.58899	0.562651	0.608622	0.45264
rs3711383	4	141226143	ALY	PLT	0.317192	0.415688	0.901096	0.64148	0.449905
rs3711383	4	141226143	ALY	RBC	0.317192	0.266569	0.450721	0.36604	0.32885
rs3711383	4	141226143	ALY	WBC	0.317192	0.400162	0.16854	0.26175	0.258956
rs3711383	4	141226143	BAS	HCT	0.954085	0.528149	0.736011	0.921184	0.697641
rs3711383	4	141226143	BAS	HGB	0.954085	0.36801	0.379658	0.672581	0.468795
rs3711383	4	141226143	BAS	LIC	0.954085	0.260288	0.732192	0.755987	0.479556
rs3711383	4	141226143	BAS	LYM	0.954085	0.370728	0.745818	0.849549	0.589817
rs3711383	4	141226143	BAS	MCH	0.954085	0.921104	0.468089	0.939059	0.702556
rs3711383	4	141226143	BAS	MCV	0.954085	0.800938	0.603651	0.956279	0.75887
rs3711383	4	141226143	BAS	MON	0.954085	0.655006	0.53606	0.901697	0.675631
rs3711383	4	141226143	BAS	MPV	0.954085	0.472277	0.105998	0.41395	0.238101
rs3711383	4	141226143	BAS	NEU	0.954085	0.840333	0.362737	0.871802	0.600607
rs3711383	4	141226143	BAS	PCT	0.954085	0.58899	0.261186	0.698623	0.456299
rs3711383	4	141226143	BAS	PLT	0.954085	0.415688	0.216919	0.55591	0.372033
rs3711383	4	141226143	BAS	RBC	0.954085	0.266569	0.73319	0.762631	0.486744
rs3711383	4	141226143	BAS	WBC	0.954085	0.400162	0.880233	0.90233	0.640591
rs3711383	4	141226143	HCT	HGB	0.528149	0.36801	0.39095	0.524169	0.418492
rs3711383	4	141226143	HCT	LIC	0.528149	0.260288	0.424359	0.459616	0.370746
rs3711383	4	141226143	HCT	LYM	0.528149	0.370728	0.975035	0.768805	0.53415
rs3711383	4	141226143	HCT	MCH	0.528149	0.921104	0.692749	0.902891	0.678336
rs3711383	4	141226143	HCT	MCV	0.528149	0.800938	0.54372	0.816421	0.602274
rs3711383	4	141226143	HCT	MON	0.528149	0.655006	0.48746	0.735961	0.54829
rs3711383	4	141226143	HCT	MPV	0.528149	0.472277	0.263011	0.487733	0.383979
rs3711383	4	141226143	HCT	NEU	0.528149	0.840333	0.743292	0.898597	0.677388
rs3711383	4	141226143	HCT	PCT	0.528149	0.58899	0.800827	0.835949	0.619843
rs3711383	4	141226143	HCT	PLT	0.528149	0.415688	0.74801	0.72887	0.532299
rs3711383	4	141226143	HCT	RBC	0.528149	0.266569	0.334109	0.410588	0.34731
rs3711383	4	141226143	HCT	WBC	0.528149	0.400162	0.847264	0.751933	0.538342
rs3711383	4	141226143	HGB	LIC	0.36801	0.260288	0.293038	0.307545	0.30085
rs3711383	4	141226143	HGB	LYM	0.36801	0.370728	0.707373	0.585954	0.439342
rs3711383	4	141226143	HGB	MCH	0.36801	0.921104	0.80239	0.856655	0.594148
rs3711383	4	141226143	HGB	MCV	0.36801	0.800938	0.761299	0.810265	0.568247
rs3711383	4	141226143	HGB	MON	0.36801	0.655006	0.301522	0.513003	0.396797
rs3711383	4	141226143	HGB	MPV	0.36801	0.472277	0.237589	0.382614	0.331724
rs3711383	4	141226143	HGB	NEU	0.36801	0.840333	0.782799	0.829014	0.578616
rs3711383	4	141226143	HGB	PCT	0.36801	0.58899	0.889105	0.771267	0.541529
rs3711383	4	141226143	HGB	PLT	0.36801	0.415688	0.785729	0.644609	0.469068
rs3711383	4	141226143	HGB	RBC	0.36801	0.266569	0.310733	0.322592	0.309697
rs3711383	4	141226143	HGB	WBC	0.36801	0.400162	0.650004	0.583797	0.444131
rs3711383	4	141226143	LIC	LYM	0.260288	0.370728	0.351338	0.342786	0.31964
rs3711383	4	141226143	LIC	MCH	0.260288	0.921104	0.266719	0.481527	0.345749
rs3711383	4	141226143	LIC	MCV	0.260288	0.800938	0.165614	0.346337	0.269576
rs3711383	4	141226143	LIC	MON	0.260288	0.655006	0.721917	0.651003	0.444194
rs3711383	4	141226143	LIC	MPV	0.260288	0.472277	0.432116	0.43786	0.362604
rs3711383	4	141226143	LIC	NEU	0.260288	0.840333	0.228019	0.423582	0.318556
rs3711383	4	141226143	LIC	PCT	0.260288	0.58899	0.361658	0.447731	0.361239
rs3711383	4	141226143	LIC	PLT	0.260288	0.415688	0.536791	0.458577	0.369892
rs3711383	4	141226143	LIC	RBC	0.260288	0.266569	0.112668	0.137739	0.182162
rs3711383	4	141226143	LIC	WBC	0.260288	0.400162	0.21762	0.271026	0.274322
rs3711383	4	141226143	LYM	MCH	0.370728	0.921104	0.619392	0.795306	0.55581
rs3711383	4	141226143	LYM	MCV	0.370728	0.800938	0.431474	0.661846	0.478961
rs3711383	4	141226143	LYM	MON	0.370728	0.655006	0.888551	0.800377	0.560797
rs3711383	4	141226143	LYM	MPV	0.370728	0.472277	0.389956	0.497504	0.406549
rs3711383	4	141226143	LYM	NEU	0.370728	0.840333	0.828394	0.844381	0.588864
rs3711383	4	141226143	LYM	PCT	0.370728	0.58899	0.66781	0.696863	0.509109
rs3711383	4	141226143	LYM	PLT	0.370728	0.415688	0.521206	0.538255	0.427249
rs3711383	4	141226143	LYM	RBC	0.370728	0.266569	0.5993	0.463184	0.369577
rs3711383	4	141226143	LYM	WBC	0.370728	0.400162	0.344686	0.4292	0.370481
rs3711383	4	141226143	MCH	MCV	0.921104	0.800938	0.990094	0.995911	0.897077
rs3711383	4	141226143	MCH	MON	0.921104	0.655006	0.395448	0.825461	0.583529
rs3711383	4	141226143	MCH	MPV	0.921104	0.472277	0.500093	0.802461	0.576625
rs3711383	4	141226143	MCH	NEU	0.921104	0.840333	0.540121	0.941658	0.726903
rs3711383	4	141226143	MCH	PCT	0.921104	0.58899	0.358939	0.773981	0.538652
rs3711383	4	141226143	MCH	PLT	0.921104	0.415688	0.321862	0.651351	0.454668
rs3711383	4	141226143	MCH	RBC	0.921104	0.266569	0.668252	0.72864	0.473674
rs3711383	4	141226143	MCH	WBC	0.921104	0.400162	0.625112	0.816862	0.578664
rs3711383	4	141226143	MCV	MON	0.800938	0.655006	0.284816	0.703452	0.47723
rs3711383	4	141226143	MCV	MPV	0.800938	0.472277	0.836499	0.89	0.657693
rs3711383	4	141226143	MCV	NEU	0.800938	0.840333	0.717571	0.962388	0.782854
rs3711383	4	141226143	MCV	PCT	0.800938	0.58899	0.565313	0.852088	0.636228
rs3711383	4	141226143	MCV	PLT	0.800938	0.415688	0.490491	0.727368	0.526967
rs3711383	4	141226143	MCV	RBC	0.800938	0.266569	0.66303	0.688847	0.460961
rs3711383	4	141226143	MCV	WBC	0.800938	0.400162	0.515599	0.730545	0.527517
rs3711383	4	141226143	MON	MPV	0.655006	0.472277	0.156029	0.416277	0.298413
rs3711383	4	141226143	MON	NEU	0.655006	0.840333	0.421486	0.818562	0.589476
rs3711383	4	141226143	MON	PCT	0.655006	0.58899	0.63995	0.833782	0.626678
rs3711383	4	141226143	MON	PLT	0.655006	0.415688	0.7656	0.791588	0.572681
rs3711383	4	141226143	MON	RBC	0.655006	0.266569	0.249789	0.394196	0.323225
rs3711383	4	141226143	MON	WBC	0.655006	0.400162	0.980168	0.84331	0.594539
rs3711383	4	141226143	MPV	NEU	0.472277	0.840333	0.408381	0.72534	0.521186
rs3711383	4	141226143	MPV	PCT	0.472277	0.58899	0.555238	0.71238	0.534164
rs3711383	4	141226143	MPV	PLT	0.472277	0.415688	0.699008	0.680438	0.503893
rs3711383	4	141226143	MPV	RBC	0.472277	0.266569	0.495634	0.475619	0.380402
rs3711383	4	141226143	MPV	WBC	0.472277	0.400162	0.402977	0.524736	0.422659
rs3711383	4	141226143	NEU	PCT	0.840333	0.58899	0.72612	0.915355	0.703398
rs3711383	4	141226143	NEU	PLT	0.840333	0.415688	0.714082	0.836262	0.600474
rs3711383	4	141226143	NEU	RBC	0.840333	0.266569	0.813158	0.756455	0.486133
rs3711383	4	141226143	NEU	WBC	0.840333	0.400162	0.883739	0.87656	0.622336
rs3711383	4	141226143	PCT	PLT	0.58899	0.415688	0.440859	0.615698	0.470827
rs3711383	4	141226143	PCT	RBC	0.58899	0.266569	0.453774	0.508031	0.392006
rs3711383	4	141226143	PCT	WBC	0.58899	0.400162	0.694811	0.728116	0.532288
rs3711383	4	141226143	PLT	RBC	0.415688	0.266569	0.785352	0.558888	0.40375
rs3711383	4	141226143	PLT	WBC	0.415688	0.400162	0.482976	0.538311	0.430099
rs3711383	4	141226143	RBC	WBC	0.266569	0.400162	0.523789	0.449518	0.367668
rs3719891	4	141420531	ALY	BAS	0.0233158	0.222428	0.00271917	0.00105122	0.00722639
rs3719891	4	141420531	ALY	HCT	0.0233158	0.691004	0.0186384	0.012613	0.0306156
rs3719891	4	141420531	ALY	HGB	0.0233158	0.350605	1.98093e-11	7.51613e-11	5.94278e-11
rs3719891	4	141420531	ALY	LIC	0.0233158	0.619337	0.322819	0.0968601	0.063023
rs3719891	4	141420531	ALY	MCH	0.0233158	0.569645	0.123363	0.0458504	0.056871
rs3719891	4	141420531	ALY	MCV	0.0233158	0.256215	0.954707	0.111295	0.0627093
rs3719891	4	141420531	ALY	MON	0.0233158	0.594282	0.0679211	0.0303494	0.0505945
rs3719891	4	141420531	ALY	MPV	0.0233158	0.0967541	0.0211729	0.002887	0.0298641
rs3719891	4	141420531	ALY	NEU	0.0233158	0.33022	0.54387	0.0898924	0.0628189
rs3719891	4	141420531	ALY	PCT	0.0233158	0.360821	0.446596	0.0833151	0.0626305
rs3719891	4	141420531	ALY	PLT	0.0233158	0.203754	0.600116	0.0685099	0.0606507
rs3719891	4	141420531	ALY	RBC	0.0233158	0.878794	0.0346768	0.0245323	0.041172
rs3719891	4	141420531	BAS	HCT	0.222428	0.691004	0.392574	0.467598	0.353344
rs3719891	4	141420531	BAS	HGB	0.222428	0.350605	0.220709	0.229136	0.252549
rs3719891	4	141420531	BAS	LIC	0.222428	0.619337	0.39166	0.441438	0.346272
rs3719891	4	141420531	BAS	LYM	0.222428	0.404975	0.238496	0.26242	0.268864
rs3719891	4	141420531	BAS	MCH	0.222428	0.569645	0.60694	0.527196	0.379798
rs3719891	4	141420531	BAS	MCV	0.222428	0.256215	0.117137	0.123871	0.177139
rs3719891	4	141420531	BAS	MON	0.222428	0.594282	0.841782	0.623844	0.407249
rs3719891	4	141420531	BAS	MPV	0.222428	0.0967541	0.989572	0.26104	0.189372
rs3719891	4	141420531	BAS	NEU	0.222428	0.33022	0.825239	0.468684	0.343411
rs3719891	4	141420531	BAS	PCT	0.222428	0.360821	0.416922	0.340245	0.310372
rs3719891	4	141420531	BAS	PLT	0.222428	0.203754	0.610759	0.305046	0.271714
rs3719891	4	141420531	BAS	RBC	0.222428	0.878794	0.278019	0.443094	0.325004
rs3719891	4	141420531	BAS	WBC	0.222428	0.476952	0.237271	0.288484	0.277596
rs3719891	4	141420531	HCT	HGB	0.691004	0.350605	0.533948	0.664454	0.486048
rs3719891	4	141420531	HCT	LIC	0.691004	0.619337	0.774006	0.89943	0.689057
rs3719891	4	141420531	HCT	LYM	0.691004	0.404975	0.542324	0.707652	0.5208
rs3719891	4	141420531	HCT	MCH	0.691004	0.569645	0.258763	0.600234	0.424496
rs3719891	4	141420531	HCT	MCV	0.691004	0.256215	0.83603	0.700902	0.458276
rs3719891	4	141420531	HCT	MON	0.691004	0.594282	0.735833	0.880189	0.668319
rs3719891	4	141420531	HCT	MPV	0.691004	0.0967541	0.341047	0.271991	0.203876
rs3719891	4	141420531	HCT	NEU	0.691004	0.33022	0.678256	0.712935	0.504217
rs3719891	4	141420531	HCT	PCT	0.691004	0.360821	0.301702	0.521623	0.39824
rs3719891	4	141420531	HCT	PLT	0.691004	0.203754	0.199887	0.308012	0.264134
rs3719891	4	141420531	HCT	RBC	0.691004	0.878794	0.715704	0.94767	0.75333
rs3719891	4	141420531	HCT	WBC	0.691004	0.476952	0.570561	0.764836	0.566414
rs3719891	4	141420531	HGB	LIC	0.350605	0.619337	0.939651	0.786082	0.542391
rs3719891	4	141420531	HGB	LYM	0.350605	0.404975	0.499609	0.506955	0.409664
rs3719891	4	141420531	HGB	MCH	0.350605	0.569645	0.154464	0.324817	0.270716
rs3719891	4	141420531	HGB	MCV	0.350605	0.256215	0.452415	0.37928	0.334614
rs3719891	4	141420531	HGB	MON	0.350605	0.594282	0.349984	0.513829	0.405834
rs3719891	4	141420531	HGB	MPV	0.350605	0.0967541	0.254835	0.147269	0.175317
rs3719891	4	141420531	HGB	NEU	0.350605	0.33022	0.386435	0.399675	0.354264
rs3719891	4	141420531	HGB	PCT	0.350605	0.360821	0.203051	0.29196	0.2844
rs3719891	4	141420531	HGB	PLT	0.350605	0.203754	0.166193	0.181192	0.217751
rs3719891	4	141420531	HGB	RBC	0.350605	0.878794	0.51184	0.717993	0.504721
rs3719891	4	141420531	HGB	WBC	0.350605	0.476952	0.46389	0.529393	0.422265
rs3719891	4	141420531	LIC	LYM	0.619337	0.404975	0.714457	0.752129	0.547088
rs3719891	4	141420531	LIC	MCH	0.619337	0.569645	0.417312	0.699461	0.520255
rs3719891	4	141420531	LIC	MCV	0.619337	0.256215	0.347373	0.44638	0.357298
rs3719891	4	141420531	LIC	MON	0.619337	0.594282	0.768918	0.86571	0.652478
rs3719891	4	141420531	LIC	MPV	0.619337	0.0967541	0.984051	0.462152	0.231369
rs3719891	4	141420531	LIC	NEU	0.619337	0.33022	0.634312	0.665225	0.48236
rs3719891	4	141420531	LIC	PCT	0.619337	0.360821	0.523781	0.637452	0.476547
rs3719891	4	141420531	LIC	PLT	0.619337	0.203754	0.460028	0.458463	0.344974
rs3719891	4	141420531	LIC	RBC	0.619337	0.878794	0.692333	0.92406	0.714806
rs3719891	4	141420531	LIC	WBC	0.619337	0.476952	0.676596	0.780738	0.578117
rs3719891	4	141420531	LYM	MCH	0.404975	0.569645	0.503943	0.635621	0.483161
rs3719891	4	141420531	LYM	MCV	0.404975	0.256215	0.409117	0.388437	0.340269
rs3719891	4	141420531	LYM	MON	0.404975	0.594282	0.46542	0.625626	0.476146
rs3719891	4	141420531	LYM	MPV	0.404975	0.0967541	0.434415	0.227563	0.198587
rs3719891	4	141420531	LYM	NEU	0.404975	0.33022	0.694604	0.575903	0.432449
rs3719891	4	141420531	LYM	PCT	0.404975	0.360821	0.281733	0.381974	0.341289
rs3719891	4	141420531	LYM	PLT	0.404975	0.203754	0.208581	0.22913	0.246478
rs3719891	4	141420531	LYM	RBC	0.404975	0.878794	0.462326	0.729384	0.519914
rs3719891	4	141420531	LYM	WBC	0.404975	0.476952	0.408393	0.533646	0.427682
rs3719891	4	141420531	MCH	MCV	0.569645	0.256215	0.00287995	0.0163911	0.00850131
rs3719891	4	141420531	MCH	MON	0.569645	0.594282	0.346727	0.638206	0.474511
rs3719891	4	141420531	MCH	MPV	0.569645	0.0967541	0.367876	0.253382	0.202576
rs3719891	4	141420531	MCH	NEU	0.569645	0.33022	0.162204	0.322767	0.274001
rs3719891	4	141420531	MCH	PCT	0.569645	0.360821	0.238095	0.419347	0.343763
rs3719891	4	141420531	MCH	PLT	0.569645	0.203754	0.231171	0.29954	0.272996
rs3719891	4	141420531	MCH	RBC	0.569645	0.878794	0.0790905	0.373862	0.193086
rs3719891	4	141420531	MCH	WBC	0.569645	0.476952	0.427873	0.635608	0.48471
rs3719891	4	141420531	MCV	MON	0.256215	0.594282	0.328774	0.424418	0.347734
rs3719891	4	141420531	MCV	MPV	0.256215	0.0967541	0.461462	0.176903	0.182866
rs3719891	4	141420531	MCV	NEU	0.256215	0.33022	0.636538	0.441018	0.352848
rs3719891	4	141420531	MCV	PCT	0.256215	0.360821	0.402984	0.361445	0.327657
rs3719891	4	141420531	MCV	PLT	0.256215	0.203754	0.498464	0.294199	0.277341
rs3719891	4	141420531	MCV	RBC	0.256215	0.878794	0.726461	0.727804	0.467477
rs3719891	4	141420531	MCV	WBC	0.256215	0.476952	0.529493	0.484383	0.380314
rs3719891	4	141420531	MON	MPV	0.594282	0.0967541	0.561106	0.33326	0.217385
rs3719891	4	141420531	MON	NEU	0.594282	0.33022	0.474379	0.576478	0.439947
rs3719891	4	141420531	MON	PCT	0.594282	0.360821	0.343554	0.516377	0.407337
rs3719891	4	141420531	MON	PLT	0.594282	0.203754	0.481146	0.459307	0.346062
rs3719891	4	141420531	MON	RBC	0.594282	0.878794	0.692316	0.916486	0.703391
rs3719891	4	141420531	MON	WBC	0.594282	0.476952	0.704253	0.780419	0.577001
rs3719891	4	141420531	MPV	NEU	0.0967541	0.33022	0.175888	0.110175	0.157487
rs3719891	4	141420531	MPV	PCT	0.0967541	0.360821	0.425105	0.208869	0.194058
rs3719891	4	141420531	MPV	PLT	0.0967541	0.203754	0.309005	0.116413	0.162342
rs3719891	4	141420531	MPV	RBC	0.0967541	0.878794	0.4398	0.362201	0.218227
rs3719891	4	141420531	MPV	WBC	0.0967541	0.476952	0.414442	0.24451	0.202088
rs3719891	4	141420531	NEU	PCT	0.33022	0.360821	0.28828	0.34533	0.323674
rs3719891	4	141420531	NEU	PLT	0.33022	0.203754	0.200612	0.196701	0.232182
rs3719891	4	141420531	NEU	RBC	0.33022	0.878794	0.734583	0.797303	0.542739
rs3719891	4	141420531	NEU	WBC	0.33022	0.476952	0.661229	0.606142	0.451993
rs3719891	4	141420531	PCT	PLT	0.360821	0.203754	0.278174	0.25471	0.266094
rs3719891	4	141420531	PCT	RBC	0.360821	0.878794	0.212993	0.494832	0.34866
rs3719891	4	141420531	PCT	WBC	0.360821	0.476952	0.24924	0.390638	0.337826
rs3719891	4	141420531	PLT	RBC	0.203754	0.878794	0.173128	0.325726	0.253767
rs3719891	4	141420531	PLT	WBC	0.203754	0.476952	0.182518	0.233439	0.240318
rs3719891	4	141420531	RBC	WBC	0.878794	0.476952	0.520061	0.802962	0.581686
rs3718552	4	141791739	ALY	BAS	0.0592819	0.397498	0.00629953	0.00722482	0.016842
rs3718552	4	141791739	ALY	HCT	0.0592819	0.694371	0.596705	0.284329	0.150116
rs3718552	4	141791739	ALY	HGB	0.0592819	0.575865	0.169622	0.112457	0.122446
rs3718552	4	141791739	ALY	LIC	0.0592819	0.181302	0.334535	0.0807761	0.118234
rs3718552	4	141791739	ALY	LYM	0.0592819	0.538035	1.46354e-05	5.68697e-05	4.38943e-05
rs3718552	4	141791739	ALY	MCH	0.0592819	0.463892	0.128128	0.079632	0.11182
rs3718552	4	141791739	ALY	MCV	0.0592819	0.17233	0.230079	0.0596399	0.111038
rs3718552	4	141791739	ALY	MON	0.0592819	0.380058	0.000323442	0.000603364	0.000964243
rs3718552	4	141791739	ALY	MPV	0.0592819	0.10977	0.0829688	0.0198849	0.0788825
rs3718552	4	141791739	ALY	PCT	0.0592819	0.21036	0.147296	0.0498576	0.105592
rs3718552	4	141791739	ALY	PLT	0.0592819	0.157031	0.674547	0.11884	0.121363
rs3718552	4	141791739	ALY	RBC	0.0592819	0.631137	0.316443	0.180871	0.138804
rs3718552	4	141791739	ALY	WBC	0.0592819	0.812896	0.0118605	0.020774	0.0292934
rs3718552	4	141791739	BAS	HCT	0.397498	0.694371	0.793237	0.804076	0.575093
rs3718552	4	141791739	BAS	HGB	0.397498	0.575865	0.515677	0.639726	0.484539
rs3718552	4	141791739	BAS	LIC	0.397498	0.181302	0.614032	0.397308	0.31056
rs3718552	4	141791739	BAS	LYM	0.397498	0.538035	0.23329	0.423667	0.346386
rs3718552	4	141791739	BAS	MCH	0.397498	0.463892	0.325372	0.466253	0.387356
rs3718552	4	141791739	BAS	MCV	0.397498	0.17233	0.654606	0.400162	0.304687
rs3718552	4	141791739	BAS	MON	0.397498	0.380058	0.810989	0.649767	0.470222
rs3718552	4	141791739	BAS	MPV	0.397498	0.10977	0.282264	0.185517	0.197778
rs3718552	4	141791739	BAS	NEU	0.397498	0.539649	0.4068	0.559596	0.439432
rs3718552	4	141791739	BAS	PCT	0.397498	0.21036	0.535951	0.400036	0.328395
rs3718552	4	141791739	BAS	PLT	0.397498	0.157031	0.969775	0.468366	0.30257
rs3718552	4	141791739	BAS	RBC	0.397498	0.631137	0.778869	0.774872	0.557197
rs3718552	4	141791739	BAS	WBC	0.397498	0.812896	0.104608	0.342206	0.225473
rs3718552	4	141791739	HCT	HGB	0.694371	0.575865	0.483325	0.772006	0.5719
rs3718552	4	141791739	HCT	LIC	0.694371	0.181302	0.438687	0.446817	0.324839
rs3718552	4	141791739	HCT	LYM	0.694371	0.538035	0.639484	0.825792	0.616963
rs3718552	4	141791739	HCT	MCH	0.694371	0.463892	0.504756	0.72619	0.537925
rs3718552	4	141791739	HCT	MCV	0.694371	0.17233	0.67828	0.540921	0.344144
rs3718552	4	141791739	HCT	MON	0.694371	0.380058	0.253618	0.492619	0.374332
rs3718552	4	141791739	HCT	MPV	0.694371	0.10977	0.274966	0.258524	0.211462
rs3718552	4	141791739	HCT	NEU	0.694371	0.539649	0.502016	0.764935	0.567625
rs3718552	4	141791739	HCT	PCT	0.694371	0.21036	0.805393	0.638813	0.403468
rs3718552	4	141791739	HCT	PLT	0.694371	0.157031	0.162272	0.233086	0.214734
rs3718552	4	141791739	HCT	RBC	0.694371	0.631137	0.765036	0.901859	0.692565
rs3718552	4	141791739	HCT	WBC	0.694371	0.812896	0.709746	0.934693	0.735424
rs3718552	4	141791739	HGB	LIC	0.575865	0.181302	0.142422	0.209124	0.210178
rs3718552	4	141791739	HGB	LYM	0.575865	0.538035	0.784074	0.829869	0.61595
rs3718552	4	141791739	HGB	MCH	0.575865	0.463892	0.746157	0.780044	0.573351
rs3718552	4	141791739	HGB	MCV	0.575865	0.17233	0.923386	0.572341	0.347935
rs3718552	4	141791739	HGB	MON	0.575865	0.380058	0.600722	0.668845	0.497318
rs3718552	4	141791739	HGB	MPV	0.575865	0.10977	0.542582	0.345041	0.236415
rs3718552	4	141791739	HGB	NEU	0.575865	0.539649	0.644055	0.78111	0.583404
rs3718552	4	141791739	HGB	PCT	0.575865	0.21036	0.605913	0.515462	0.36852
rs3718552	4	141791739	HGB	PLT	0.575865	0.157031	0.0703234	0.119864	0.13438
rs3718552	4	141791739	HGB	RBC	0.575865	0.631137	0.504835	0.758374	0.565845
rs3718552	4	141791739	HGB	WBC	0.575865	0.812896	0.873862	0.938149	0.729743
rs3718552	4	141791739	LIC	LYM	0.181302	0.538035	0.955577	0.576814	0.356262
rs3718552	4	141791739	LIC	MCH	0.181302	0.463892	0.454283	0.366558	0.303871
rs3718552	4	141791739	LIC	MCV	0.181302	0.17233	0.47353	0.208462	0.223376
rs3718552	4	141791739	LIC	MON	0.181302	0.380058	0.255394	0.232305	0.248707
rs3718552	4	141791739	LIC	MPV	0.181302	0.10977	0.836216	0.224395	0.189615
rs3718552	4	141791739	LIC	NEU	0.181302	0.539649	0.586864	0.455886	0.330662
rs3718552	4	141791739	LIC	PCT	0.181302	0.21036	0.220394	0.144555	0.20261
rs3718552	4	141791739	LIC	PLT	0.181302	0.157031	0.188787	0.10686	0.174614
rs3718552	4	141791739	LIC	RBC	0.181302	0.631137	0.249442	0.31055	0.27005
rs3718552	4	141791739	LIC	WBC	0.181302	0.812896	0.950398	0.685981	0.384713
rs3718552	4	141791739	LYM	MCH	0.538035	0.463892	0.391893	0.589499	0.456899
rs3718552	4	141791739	LYM	MCV	0.538035	0.17233	0.369181	0.344657	0.289293
rs3718552	4	141791739	LYM	MON	0.538035	0.380058	0.123786	0.289437	0.238697
rs3718552	4	141791739	LYM	MPV	0.538035	0.10977	0.854646	0.426273	0.247144
rs3718552	4	141791739	LYM	NEU	0.538035	0.539649	0.207426	0.467156	0.35159
rs3718552	4	141791739	LYM	PCT	0.538035	0.21036	0.389858	0.39669	0.32689
rs3718552	4	141791739	LYM	PLT	0.538035	0.157031	0.0548573	0.0964733	0.113396
rs3718552	4	141791739	LYM	RBC	0.538035	0.631137	0.438321	0.702406	0.524064
rs3718552	4	141791739	LYM	WBC	0.538035	0.812896	0.601323	0.848835	0.631342
rs3718552	4	141791739	MCH	MCV	0.463892	0.17233	0.275271	0.266251	0.258816
rs3718552	4	141791739	MCH	MON	0.463892	0.380058	0.134702	0.278688	0.245687
rs3718552	4	141791739	MCH	MPV	0.463892	0.10977	0.703045	0.353475	0.236443
rs3718552	4	141791739	MCH	NEU	0.463892	0.539649	0.325442	0.541888	0.423641
rs3718552	4	141791739	MCH	PCT	0.463892	0.21036	0.286219	0.306655	0.288371
rs3718552	4	141791739	MCH	PLT	0.463892	0.157031	0.592492	0.391962	0.293783
rs3718552	4	141791739	MCH	RBC	0.463892	0.631137	0.832501	0.830674	0.607126
rs3718552	4	141791739	MCH	WBC	0.463892	0.812896	0.466764	0.747376	0.542667
rs3718552	4	141791739	MCV	MON	0.17233	0.380058	0.370631	0.282346	0.269491
rs3718552	4	141791739	MCV	MPV	0.17233	0.10977	0.74775	0.202631	0.184614
rs3718552	4	141791739	MCV	NEU	0.17233	0.539649	0.197916	0.238823	0.236062
rs3718552	4	141791739	MCV	PCT	0.17233	0.21036	0.540139	0.248055	0.241781
rs3718552	4	141791739	MCV	PLT	0.17233	0.157031	0.365672	0.16098	0.201266
rs3718552	4	141791739	MCV	RBC	0.17233	0.631137	0.6388	0.501807	0.335095
rs3718552	4	141791739	MCV	WBC	0.17233	0.812896	0.558631	0.531622	0.340018
rs3718552	4	141791739	MON	MPV	0.380058	0.10977	0.704032	0.315748	0.227937
rs3718552	4	141791739	MON	NEU	0.380058	0.539649	0.345033	0.506352	0.406366
rs3718552	4	141791739	MON	PCT	0.380058	0.21036	0.394424	0.328932	0.302411
rs3718552	4	141791739	MON	PLT	0.380058	0.157031	0.254799	0.212094	0.232126
rs3718552	4	141791739	MON	RBC	0.380058	0.631137	0.111553	0.299061	0.227619
rs3718552	4	141791739	MON	WBC	0.380058	0.812896	0.148434	0.405029	0.283063
rs3718552	4	141791739	MPV	NEU	0.10977	0.539649	0.401451	0.278912	0.222982
rs3718552	4	141791739	MPV	PCT	0.10977	0.21036	0.193522	0.0940575	0.157637
rs3718552	4	141791739	MPV	PLT	0.10977	0.157031	0.512023	0.149306	0.172105
rs3718552	4	141791739	MPV	RBC	0.10977	0.631137	0.406554	0.308158	0.228065
rs3718552	4	141791739	MPV	WBC	0.10977	0.812896	0.795583	0.507142	0.258686
rs3718552	4	141791739	NEU	PCT	0.539649	0.21036	0.810802	0.573501	0.382646
rs3718552	4	141791739	NEU	PLT	0.539649	0.157031	0.0276537	0.0595103	0.0675938
rs3718552	4	141791739	NEU	RBC	0.539649	0.631137	0.188481	0.482466	0.343129
rs3718552	4	141791739	NEU	WBC	0.539649	0.812896	0.146529	0.482782	0.302791
rs3718552	4	141791739	PCT	PLT	0.21036	0.157031	0.458464	0.211548	0.225511
rs3718552	4	141791739	PCT	RBC	0.21036	0.631137	0.932391	0.652557	0.40482
rs3718552	4	141791739	PCT	WBC	0.21036	0.812896	0.521825	0.565401	0.379734
rs3718552	4	141791739	PLT	RBC	0.157031	0.631137	0.19471	0.245854	0.22921
rs3718552	4	141791739	PLT	WBC	0.157031	0.812896	0.182304	0.27533	0.229294
rs3718552	4	141791739	RBC	WBC	0.631137	0.812896	0.59824	0.88355	0.66872
rs3023025	4	142097666	ALY	BAS	0.870621	0.193223	0.473977	0.536382	0.355713
rs3023025	4	142097666	ALY	HCT	0.870621	0.513415	0.345935	0.712695	0.501081
rs3023025	4	142097666	ALY	HGB	0.870621	0.884451	0.823118	0.98873	0.85858
rs3023025	4	142097666	ALY	LIC	0.870621	0.089227	0.0326273	0.06297	0.0697591
rs3023025	4	142097666	ALY	LYM	0.870621	0.822357	0.841477	0.985097	0.844355
rs3023025	4	142097666	ALY	MCH	0.870621	0.362759	0.220408	0.502276	0.355353
rs3023025	4	142097666	ALY	MCV	0.870621	0.760447	0.653437	0.946973	0.751129
rs3023025	4	142097666	ALY	MON	0.870621	0.686626	0.352574	0.794407	0.55134
rs3023025	4	142097666	ALY	MPV	0.870621	0.479344	0.140524	0.460855	0.289827
rs3023025	4	142097666	ALY	NEU	0.870621	0.567555	0.793793	0.931104	0.719369
rs3023025	4	142097666	ALY	PCT	0.870621	0.714079	0.143813	0.565911	0.315706
rs3023025	4	142097666	ALY	PLT	0.870621	0.212502	0.0401572	0.133125	0.0975402
rs3023025	4	142097666	ALY	RBC	0.870621	0.723956	0.387039	0.830881	0.586668
rs3023025	4	142097666	ALY	WBC	0.870621	0.92506	0.837058	0.992375	0.876097
rs3023025	4	142097666	BAS	HCT	0.193223	0.513415	0.842946	0.548585	0.361036
rs3023025	4	142097666	BAS	HGB	0.193223	0.884451	0.873408	0.703167	0.402633
rs3023025	4	142097666	BAS	LIC	0.193223	0.089227	0.863086	0.209219	0.171024
rs3023025	4	142097666	BAS	LYM	0.193223	0.822357	0.273939	0.393776	0.298751
rs3023025	4	142097666	BAS	MCH	0.193223	0.362759	0.149017	0.166765	0.204881
rs3023025	4	142097666	BAS	MCV	0.193223	0.760447	0.42355	0.474992	0.33893
rs3023025	4	142097666	BAS	MON	0.193223	0.686626	0.866691	0.632665	0.385328
rs3023025	4	142097666	BAS	MPV	0.193223	0.479344	0.735202	0.49685	0.347959
rs3023025	4	142097666	BAS	NEU	0.193223	0.567555	0.723555	0.535146	0.360604
rs3023025	4	142097666	BAS	PCT	0.193223	0.714079	0.174902	0.281361	0.244037
rs3023025	4	142097666	BAS	PLT	0.193223	0.212502	0.451773	0.239972	0.248042
rs3023025	4	142097666	BAS	RBC	0.193223	0.723956	0.563876	0.533632	0.36014
rs3023025	4	142097666	BAS	WBC	0.193223	0.92506	0.447062	0.536941	0.353224
rs3023025	4	142097666	HCT	HGB	0.513415	0.884451	0.886489	0.935495	0.713193
rs3023025	4	142097666	HCT	LIC	0.513415	0.089227	0.568238	0.294259	0.201141
rs3023025	4	142097666	HCT	LYM	0.513415	0.822357	0.853576	0.915876	0.691993
rs3023025	4	142097666	HCT	MCH	0.513415	0.362759	0.506825	0.58012	0.449272
rs3023025	4	142097666	HCT	MCV	0.513415	0.760447	0.551284	0.799751	0.590935
rs3023025	4	142097666	HCT	MON	0.513415	0.686626	0.676399	0.825319	0.614432
rs3023025	4	142097666	HCT	MPV	0.513415	0.479344	0.291589	0.509824	0.401961
rs3023025	4	142097666	HCT	NEU	0.513415	0.567555	0.079838	0.27528	0.184785
rs3023025	4	142097666	HCT	PCT	0.513415	0.714079	0.275002	0.597522	0.429524
rs3023025	4	142097666	HCT	PLT	0.513415	0.212502	0.158925	0.230183	0.231734
rs3023025	4	142097666	HCT	RBC	0.513415	0.723956	0.625183	0.818966	0.608695
rs3023025	4	142097666	HCT	WBC	0.513415	0.92506	0.948986	0.953018	0.734842
rs3023025	4	142097666	HGB	LIC	0.884451	0.089227	0.433268	0.344439	0.204833
rs3023025	4	142097666	HGB	LYM	0.884451	0.822357	0.582044	0.943633	0.738054
rs3023025	4	142097666	HGB	MCH	0.884451	0.362759	0.698266	0.80986	0.563972
rs3023025	4	142097666	HGB	MCV	0.884451	0.760447	0.656182	0.949961	0.755739
rs3023025	4	142097666	HGB	MON	0.884451	0.686626	0.882819	0.974511	0.8065
rs3023025	4	142097666	HGB	MPV	0.884451	0.479344	0.11913	0.426409	0.258375
rs3023025	4	142097666	HGB	NEU	0.884451	0.567555	0.0155067	0.137345	0.0445232
rs3023025	4	142097666	HGB	PCT	0.884451	0.714079	0.406528	0.843162	0.601093
rs3023025	4	142097666	HGB	PLT	0.884451	0.212502	0.187387	0.350238	0.268503
rs3023025	4	142097666	HGB	RBC	0.884451	0.723956	0.996284	0.989151	0.853322
rs3023025	4	142097666	HGB	WBC	0.884451	0.92506	0.392668	0.89317	0.630473
rs3023025	4	142097666	LIC	LYM	0.089227	0.822357	0.138742	0.163995	0.152819
rs3023025	4	142097666	LIC	MCH	0.089227	0.362759	0.600912	0.247043	0.191961
rs3023025	4	142097666	LIC	MCV	0.089227	0.760447	0.51713	0.349508	0.207524
rs3023025	4	142097666	LIC	MON	0.089227	0.686626	0.997126	0.470547	0.219513
rs3023025	4	142097666	LIC	MPV	0.089227	0.479344	0.0192376	0.0274221	0.0459594
rs3023025	4	142097666	LIC	NEU	0.089227	0.567555	0.0727055	0.0821378	0.112261
rs3023025	4	142097666	LIC	PCT	0.089227	0.714079	0.43047	0.303418	0.200927
rs3023025	4	142097666	LIC	PLT	0.089227	0.212502	0.0992223	0.0507369	0.115422
rs3023025	4	142097666	LIC	RBC	0.089227	0.723956	0.404622	0.294963	0.199202
rs3023025	4	142097666	LIC	WBC	0.089227	0.92506	0.0803648	0.12334	0.121302
rs3023025	4	142097666	LYM	MCH	0.822357	0.362759	0.503628	0.704931	0.503503
rs3023025	4	142097666	LYM	MCV	0.822357	0.760447	0.248281	0.7138	0.457406
rs3023025	4	142097666	LYM	MON	0.822357	0.686626	0.782685	0.950165	0.759481
rs3023025	4	142097666	LYM	MPV	0.822357	0.479344	0.473037	0.762625	0.553894
rs3023025	4	142097666	LYM	NEU	0.822357	0.567555	0.800298	0.922478	0.70964
rs3023025	4	142097666	LYM	PCT	0.822357	0.714079	0.470784	0.860393	0.632839
rs3023025	4	142097666	LYM	PLT	0.822357	0.212502	0.183773	0.332383	0.264006
rs3023025	4	142097666	LYM	RBC	0.822357	0.723956	0.787198	0.958441	0.775666
rs3023025	4	142097666	LYM	WBC	0.822357	0.92506	0.73372	0.978521	0.819684
rs3023025	4	142097666	MCH	MCV	0.362759	0.760447	0.878105	0.829167	0.575762
rs3023025	4	142097666	MCH	MON	0.362759	0.686626	0.33225	0.545905	0.415349
rs3023025	4	142097666	MCH	MPV	0.362759	0.479344	0.149847	0.294426	0.2605
rs3023025	4	142097666	MCH	NEU	0.362759	0.567555	0.733012	0.706142	0.509959
rs3023025	4	142097666	MCH	PCT	0.362759	0.714079	0.260603	0.494719	0.375267
rs3023025	4	142097666	MCH	PLT	0.362759	0.212502	0.111441	0.146659	0.182527
rs3023025	4	142097666	MCH	RBC	0.362759	0.723956	0.494673	0.665608	0.487053
rs3023025	4	142097666	MCH	WBC	0.362759	0.92506	0.824614	0.860609	0.594018
rs3023025	4	142097666	MCV	MON	0.760447	0.686626	0.558165	0.872272	0.657463
rs3023025	4	142097666	MCV	MPV	0.760447	0.479344	0.0507847	0.239668	0.129914
rs3023025	4	142097666	MCV	NEU	0.760447	0.567555	0.301088	0.665683	0.468878
rs3023025	4	142097666	MCV	PCT	0.760447	0.714079	0.602388	0.896874	0.685639
rs3023025	4	142097666	MCV	PLT	0.760447	0.212502	0.288933	0.408958	0.316393
rs3023025	4	142097666	MCV	RBC	0.760447	0.723956	0.719532	0.93279	0.734195
rs3023025	4	142097666	MCV	WBC	0.760447	0.92506	0.170076	0.643355	0.362504
rs3023025	4	142097666	MON	MPV	0.686626	0.479344	0.0369577	0.184042	0.0980375
rs3023025	4	142097666	MON	NEU	0.686626	0.567555	0.885512	0.907563	0.690031
rs3023025	4	142097666	MON	PCT	0.686626	0.714079	0.191364	0.578536	0.371175
rs3023025	4	142097666	MON	PLT	0.686626	0.212502	0.0349566	0.103077	0.0862835
rs3023025	4	142097666	MON	RBC	0.686626	0.723956	0.516418	0.84312	0.628389
rs3023025	4	142097666	MON	WBC	0.686626	0.92506	0.938336	0.98425	0.832611
rs3023025	4	142097666	MPV	NEU	0.479344	0.567555	0.0735986	0.251454	0.172064
rs3023025	4	142097666	MPV	PCT	0.479344	0.714079	0.364972	0.655025	0.48181
rs3023025	4	142097666	MPV	PLT	0.479344	0.212502	0.180541	0.238699	0.24329
rs3023025	4	142097666	MPV	RBC	0.479344	0.723956	0.128469	0.39891	0.266632
rs3023025	4	142097666	MPV	WBC	0.479344	0.92506	0.64667	0.868657	0.636459
rs3023025	4	142097666	NEU	PCT	0.567555	0.714079	0.794227	0.893565	0.678512
rs3023025	4	142097666	NEU	PLT	0.567555	0.212502	0.247938	0.319038	0.285685
rs3023025	4	142097666	NEU	RBC	0.567555	0.723956	0.122699	0.426004	0.265644
rs3023025	4	142097666	NEU	WBC	0.567555	0.92506	0.964816	0.968231	0.773311
rs3023025	4	142097666	PCT	PLT	0.714079	0.212502	0.407545	0.473475	0.350469
rs3023025	4	142097666	PCT	RBC	0.714079	0.723956	0.183706	0.581718	0.364733
rs3023025	4	142097666	PCT	WBC	0.714079	0.92506	0.46051	0.881631	0.644756
rs3023025	4	142097666	PLT	RBC	0.212502	0.723956	0.105471	0.220885	0.192698
rs3023025	4	142097666	PLT	WBC	0.212502	0.92506	0.237182	0.408648	0.299909
rs3023025	4	142097666	RBC	WBC	0.723956	0.92506	0.527498	0.912094	0.688381
rs6316136	4	142285074	ALY	BAS	0.206928	0.199035	0.299957	0.185883	0.227434
rs6316136	4	142285074	ALY	HCT	0.206928	0.400803	0.32023	0.297753	0.287072
rs6316136	4	142285074	ALY	HGB	0.206928	0.648415	0.453996	0.469865	0.349753
rs6316136	4	142285074	ALY	LIC	0.206928	0.949148	0.419052	0.544497	0.362647
rs6316136	4	142285074	ALY	LYM	0.206928	0.817843	0.537661	0.570494	0.379016
rs6316136	4	142285074	ALY	MCH	0.206928	0.553119	0.284003	0.334687	0.295228
rs6316136	4	142285074	ALY	MCV	0.206928	0.991556	0.829339	0.738376	0.425719
rs6316136	4	142285074	ALY	MON	0.206928	0.32917	0.423987	0.312674	0.293281
rs6316136	4	142285074	ALY	MPV	0.206928	0.408638	0.480319	0.379149	0.320454
rs6316136	4	142285074	ALY	NEU	0.206928	0.856805	0.616042	0.618863	0.393546
rs6316136	4	142285074	ALY	PCT	0.206928	0.754928	0.237813	0.360877	0.289514
rs6316136	4	142285074	ALY	PLT	0.206928	0.358302	0.0131501	0.0311673	0.0358557
rs6316136	4	142285074	ALY	RBC	0.206928	0.518891	0.289768	0.326409	0.293806
rs6316136	4	142285074	ALY	WBC	0.206928	0.835955	0.688153	0.641993	0.400962
rs6316136	4	142285074	BAS	HCT	0.199035	0.400803	0.72076	0.456211	0.336827
rs6316136	4	142285074	BAS	HGB	0.199035	0.648415	0.618453	0.536643	0.366596
rs6316136	4	142285074	BAS	LIC	0.199035	0.949148	0.209541	0.373823	0.276494
rs6316136	4	142285074	BAS	LYM	0.199035	0.817843	0.104019	0.22682	0.189148
rs6316136	4	142285074	BAS	MCH	0.199035	0.553119	0.141742	0.215557	0.216026
rs6316136	4	142285074	BAS	MCV	0.199035	0.991556	0.162525	0.332149	0.246191
rs6316136	4	142285074	BAS	MON	0.199035	0.32917	0.28074	0.238723	0.258083
rs6316136	4	142285074	BAS	MPV	0.199035	0.408638	0.170648	0.200213	0.225032
rs6316136	4	142285074	BAS	NEU	0.199035	0.856805	0.121017	0.256119	0.207545
rs6316136	4	142285074	BAS	PCT	0.199035	0.754928	0.522181	0.532286	0.363024
rs6316136	4	142285074	BAS	PLT	0.199035	0.358302	0.343398	0.283826	0.279662
rs6316136	4	142285074	BAS	RBC	0.199035	0.518891	0.3774	0.370636	0.312463
rs6316136	4	142285074	BAS	WBC	0.199035	0.835955	0.116191	0.246127	0.202334
rs6316136	4	142285074	HCT	HGB	0.400803	0.648415	0.564481	0.698492	0.516462
rs6316136	4	142285074	HCT	LIC	0.400803	0.949148	0.305698	0.63571	0.439898
rs6316136	4	142285074	HCT	LYM	0.400803	0.817843	0.559551	0.758281	0.544972
rs6316136	4	142285074	HCT	MCH	0.400803	0.553119	0.573533	0.65979	0.496155
rs6316136	4	142285074	HCT	MCV	0.400803	0.991556	0.894496	0.91329	0.649146
rs6316136	4	142285074	HCT	MON	0.400803	0.32917	0.449668	0.463584	0.386758
rs6316136	4	142285074	HCT	MPV	0.400803	0.408638	0.618859	0.598934	0.457455
rs6316136	4	142285074	HCT	NEU	0.400803	0.856805	0.606572	0.791399	0.564894
rs6316136	4	142285074	HCT	PCT	0.400803	0.754928	0.332919	0.597292	0.439666
rs6316136	4	142285074	HCT	PLT	0.400803	0.358302	0.189542	0.302073	0.284042
rs6316136	4	142285074	HCT	RBC	0.400803	0.518891	0.484399	0.597314	0.462492
rs6316136	4	142285074	HCT	WBC	0.400803	0.835955	0.740564	0.834992	0.595055
rs6316136	4	142285074	HGB	LIC	0.648415	0.949148	0.192744	0.641049	0.385404
rs6316136	4	142285074	HGB	LYM	0.648415	0.817843	0.973995	0.970469	0.791212
rs6316136	4	142285074	HGB	MCH	0.648415	0.553119	0.623078	0.809226	0.605438
rs6316136	4	142285074	HGB	MCV	0.648415	0.991556	0.904876	0.982256	0.8206
rs6316136	4	142285074	HGB	MON	0.648415	0.32917	0.426417	0.57056	0.433195
rs6316136	4	142285074	HGB	MPV	0.648415	0.408638	0.618007	0.728101	0.534999
rs6316136	4	142285074	HGB	NEU	0.648415	0.856805	0.494411	0.858915	0.633987
rs6316136	4	142285074	HGB	PCT	0.648415	0.754928	0.368496	0.753872	0.537578
rs6316136	4	142285074	HGB	PLT	0.648415	0.358302	0.263492	0.471044	0.369079
rs6316136	4	142285074	HGB	RBC	0.648415	0.518891	0.606457	0.786092	0.586129
rs6316136	4	142285074	HGB	WBC	0.648415	0.835955	0.829868	0.952736	0.760751
rs6316136	4	142285074	LIC	LYM	0.949148	0.817843	0.303756	0.822569	0.538752
rs6316136	4	142285074	LIC	MCH	0.949148	0.553119	0.721749	0.925053	0.706376
rs6316136	4	142285074	LIC	MCV	0.949148	0.991556	0.828713	0.997874	0.917773
rs6316136	4	142285074	LIC	MON	0.949148	0.32917	0.252989	0.53416	0.372937
rs6316136	4	142285074	LIC	MPV	0.949148	0.408638	0.766028	0.876513	0.624198
rs6316136	4	142285074	LIC	NEU	0.949148	0.856805	0.797744	0.990204	0.863499
rs6316136	4	142285074	LIC	PCT	0.949148	0.754928	0.360107	0.844341	0.581941
rs6316136	4	142285074	LIC	PLT	0.949148	0.358302	0.520255	0.748752	0.520233
rs6316136	4	142285074	LIC	RBC	0.949148	0.518891	0.362108	0.750858	0.522433
rs6316136	4	142285074	LIC	WBC	0.949148	0.835955	0.357691	0.866345	0.594587
rs6316136	4	142285074	LYM	MCH	0.817843	0.553119	0.846528	0.926928	0.712258
rs6316136	4	142285074	LYM	MCV	0.817843	0.991556	0.255728	0.790259	0.488468
rs6316136	4	142285074	LYM	MON	0.817843	0.32917	0.869657	0.820815	0.554473
rs6316136	4	142285074	LYM	MPV	0.817843	0.408638	0.566515	0.766626	0.551971
rs6316136	4	142285074	LYM	NEU	0.817843	0.856805	0.683678	0.961346	0.778708
rs6316136	4	142285074	LYM	PCT	0.817843	0.754928	0.850887	0.972349	0.805888
rs6316136	4	142285074	LYM	PLT	0.817843	0.358302	0.206678	0.468487	0.338902
rs6316136	4	142285074	LYM	RBC	0.817843	0.518891	0.953594	0.936373	0.714527
rs6316136	4	142285074	LYM	WBC	0.817843	0.835955	0.705017	0.962133	0.781785
rs6316136	4	142285074	MCH	MCV	0.553119	0.991556	0.864412	0.959976	0.75504
rs6316136	4	142285074	MCH	MON	0.553119	0.32917	0.669315	0.648319	0.473191
rs6316136	4	142285074	MCH	MPV	0.553119	0.408638	0.428424	0.586845	0.455289
rs6316136	4	142285074	MCH	NEU	0.553119	0.856805	0.748605	0.912907	0.695915
rs6316136	4	142285074	MCH	PCT	0.553119	0.754928	0.450193	0.764755	0.560347
rs6316136	4	142285074	MCH	PLT	0.553119	0.358302	0.209085	0.383343	0.319775
rs6316136	4	142285074	MCH	RBC	0.553119	0.518891	0.591687	0.737834	0.552975
rs6316136	4	142285074	MCH	WBC	0.553119	0.835955	0.945122	0.948497	0.73851
rs6316136	4	142285074	MCV	MON	0.991556	0.32917	0.580312	0.766734	0.519961
rs6316136	4	142285074	MCV	MPV	0.991556	0.408638	0.427167	0.742908	0.517538
rs6316136	4	142285074	MCV	NEU	0.991556	0.856805	0.483848	0.938941	0.707146
rs6316136	4	142285074	MCV	PCT	0.991556	0.754928	0.418967	0.888133	0.635598
rs6316136	4	142285074	MCV	PLT	0.991556	0.358302	0.434056	0.711964	0.491537
rs6316136	4	142285074	MCV	RBC	0.991556	0.518891	0.995994	0.969572	0.761475
rs6316136	4	142285074	MCV	WBC	0.991556	0.835955	0.184366	0.709523	0.39325
rs6316136	4	142285074	MON	MPV	0.32917	0.408638	0.726302	0.589184	0.437195
rs6316136	4	142285074	MON	NEU	0.32917	0.856805	0.568412	0.722405	0.502988
rs6316136	4	142285074	MON	PCT	0.32917	0.754928	0.20569	0.429109	0.32523
rs6316136	4	142285074	MON	PLT	0.32917	0.358302	0.107092	0.188541	0.197803
rs6316136	4	142285074	MON	RBC	0.32917	0.518891	0.409476	0.503444	0.405007
rs6316136	4	142285074	MON	WBC	0.32917	0.835955	0.833238	0.815644	0.552048
rs6316136	4	142285074	MPV	NEU	0.408638	0.856805	0.930657	0.896082	0.639823
rs6316136	4	142285074	MPV	PCT	0.408638	0.754928	0.59324	0.757694	0.549708
rs6316136	4	142285074	MPV	PLT	0.408638	0.358302	0.127837	0.241299	0.229699
rs6316136	4	142285074	MPV	RBC	0.408638	0.518891	0.648138	0.680834	0.506994
rs6316136	4	142285074	MPV	WBC	0.408638	0.835955	0.666425	0.813867	0.583211
rs6316136	4	142285074	NEU	PCT	0.856805	0.754928	0.944957	0.98619	0.845069
rs6316136	4	142285074	NEU	PLT	0.856805	0.358302	0.882131	0.855651	0.589196
rs6316136	4	142285074	NEU	RBC	0.856805	0.518891	0.597429	0.851147	0.629174
rs6316136	4	142285074	NEU	WBC	0.856805	0.835955	0.85568	0.98639	0.849371
rs6316136	4	142285074	PCT	PLT	0.754928	0.358302	0.851427	0.816748	0.567101
rs6316136	4	142285074	PCT	RBC	0.754928	0.518891	0.334932	0.668281	0.480962
rs6316136	4	142285074	PCT	WBC	0.754928	0.835955	0.804147	0.968447	0.796936
rs6316136	4	142285074	PLT	RBC	0.358302	0.518891	0.355318	0.489425	0.398274
rs6316136	4	142285074	PLT	WBC	0.358302	0.835955	0.34201	0.601755	0.434087
rs6316136	4	142285074	RBC	WBC	0.518891	0.835955	0.890008	0.928353	0.70638
CZECH-4_142270260	4	142729207	ALY	BAS	0.646021	0.647642	0.790057	0.899005	0.688432
CZECH-4_142270260	4	142729207	ALY	HCT	0.646021	0.396403	0.380622	0.588576	0.447902
CZECH-4_142270260	4	142729207	ALY	HGB	0.646021	0.535558	0.384354	0.671924	0.498594
CZECH-4_142270260	4	142729207	ALY	LIC	0.646021	0.0475103	0.337051	0.165721	0.117357
CZECH-4_142270260	4	142729207	ALY	LYM	0.646021	0.441825	0.624392	0.750678	0.554238
CZECH-4_142270260	4	142729207	ALY	MCH	0.646021	0.34077	0.927656	0.786309	0.539524
CZECH-4_142270260	4	142729207	ALY	MCV	0.646021	0.956731	0.692958	0.945439	0.743264
CZECH-4_142270260	4	142729207	ALY	MON	0.646021	0.191332	0.243888	0.32053	0.27587
CZECH-4_142270260	4	142729207	ALY	MPV	0.646021	0.391733	0.21558	0.443995	0.343275
CZECH-4_142270260	4	142729207	ALY	NEU	0.646021	0.753259	0.770126	0.923075	0.718737
CZECH-4_142270260	4	142729207	ALY	PCT	0.646021	0.330686	0.94031	0.782052	0.532346
CZECH-4_142270260	4	142729207	ALY	PLT	0.646021	0.689017	0.681604	0.881062	0.671681
CZECH-4_142270260	4	142729207	ALY	RBC	0.646021	0.509909	0.176706	0.4591	0.327219
CZECH-4_142270260	4	142729207	ALY	WBC	0.646021	0.334975	0.56183	0.647693	0.4752
CZECH-4_142270260	4	142729207	BAS	HCT	0.647642	0.396403	0.76012	0.774531	0.557379
CZECH-4_142270260	4	142729207	BAS	HGB	0.647642	0.535558	0.696088	0.828366	0.618828
CZECH-4_142270260	4	142729207	BAS	LIC	0.647642	0.0475103	0.578366	0.233917	0.123349
CZECH-4_142270260	4	142729207	BAS	LYM	0.647642	0.441825	0.871901	0.836309	0.605532
CZECH-4_142270260	4	142729207	BAS	MCH	0.647642	0.34077	0.294099	0.485138	0.380768
CZECH-4_142270260	4	142729207	BAS	MCV	0.647642	0.956731	0.436449	0.855328	0.61469
CZECH-4_142270260	4	142729207	BAS	MON	0.647642	0.191332	0.366268	0.402778	0.315762
CZECH-4_142270260	4	142729207	BAS	MPV	0.647642	0.391733	0.423723	0.614609	0.464623
CZECH-4_142270260	4	142729207	BAS	NEU	0.647642	0.753259	0.594779	0.871293	0.658917
CZECH-4_142270260	4	142729207	BAS	PCT	0.647642	0.330686	0.960209	0.788101	0.534805
CZECH-4_142270260	4	142729207	BAS	PLT	0.647642	0.689017	0.517598	0.817465	0.60884
CZECH-4_142270260	4	142729207	BAS	RBC	0.647642	0.509909	0.784555	0.845311	0.627641
CZECH-4_142270260	4	142729207	BAS	WBC	0.647642	0.334975	0.760163	0.729995	0.513271
CZECH-4_142270260	4	142729207	HCT	HGB	0.396403	0.535558	0.460646	0.589448	0.457264
CZECH-4_142270260	4	142729207	HCT	LIC	0.396403	0.0475103	0.533662	0.162625	0.117903
CZECH-4_142270260	4	142729207	HCT	LYM	0.396403	0.441825	0.781664	0.67979	0.494613
CZECH-4_142270260	4	142729207	HCT	MCH	0.396403	0.34077	0.21066	0.310004	0.293997
CZECH-4_142270260	4	142729207	HCT	MCV	0.396403	0.956731	0.159471	0.468155	0.30492
CZECH-4_142270260	4	142729207	HCT	MON	0.396403	0.191332	0.866697	0.488218	0.336965
CZECH-4_142270260	4	142729207	HCT	MPV	0.396403	0.391733	0.377791	0.460937	0.38848
CZECH-4_142270260	4	142729207	HCT	NEU	0.396403	0.753259	0.0524644	0.216086	0.130943
CZECH-4_142270260	4	142729207	HCT	PCT	0.396403	0.330686	0.420929	0.446611	0.378673
CZECH-4_142270260	4	142729207	HCT	PLT	0.396403	0.689017	0.408944	0.624863	0.467337
CZECH-4_142270260	4	142729207	HCT	RBC	0.396403	0.509909	0.720178	0.696399	0.510868
CZECH-4_142270260	4	142729207	HCT	WBC	0.396403	0.334975	0.656507	0.559334	0.42667
CZECH-4_142270260	4	142729207	HGB	LIC	0.535558	0.0475103	0.588003	0.209937	0.121872
CZECH-4_142270260	4	142729207	HGB	LYM	0.535558	0.441825	0.987538	0.820345	0.583298
CZECH-4_142270260	4	142729207	HGB	MCH	0.535558	0.34077	0.170793	0.326751	0.281511
CZECH-4_142270260	4	142729207	HGB	MCV	0.535558	0.956731	0.100748	0.431347	0.233678
CZECH-4_142270260	4	142729207	HGB	MON	0.535558	0.191332	0.731243	0.520641	0.354557
CZECH-4_142270260	4	142729207	HGB	MPV	0.535558	0.391733	0.259608	0.443606	0.362672
CZECH-4_142270260	4	142729207	HGB	NEU	0.535558	0.753259	0.0404894	0.221801	0.107555
CZECH-4_142270260	4	142729207	HGB	PCT	0.535558	0.330686	0.311387	0.446484	0.370249
CZECH-4_142270260	4	142729207	HGB	PLT	0.535558	0.689017	0.337991	0.654582	0.477919
CZECH-4_142270260	4	142729207	HGB	RBC	0.535558	0.509909	0.99628	0.856722	0.620851
CZECH-4_142270260	4	142729207	HGB	WBC	0.535558	0.334975	0.836878	0.70474	0.496079
CZECH-4_142270260	4	142729207	LIC	LYM	0.0475103	0.441825	0.418249	0.148787	0.116721
CZECH-4_142270260	4	142729207	LIC	MCH	0.0475103	0.34077	0.907164	0.207503	0.119594
CZECH-4_142270260	4	142729207	LIC	MCV	0.0475103	0.956731	0.830194	0.364038	0.128767
CZECH-4_142270260	4	142729207	LIC	MON	0.0475103	0.191332	0.0491466	0.0171834	0.0643475
CZECH-4_142270260	4	142729207	LIC	MPV	0.0475103	0.391733	0.736196	0.198582	0.120196
CZECH-4_142270260	4	142729207	LIC	NEU	0.0475103	0.753259	0.260721	0.154885	0.114455
CZECH-4_142270260	4	142729207	LIC	PCT	0.0475103	0.330686	0.550498	0.147317	0.115881
CZECH-4_142270260	4	142729207	LIC	PLT	0.0475103	0.689017	0.59168	0.246411	0.124021
CZECH-4_142270260	4	142729207	LIC	RBC	0.0475103	0.509909	0.687339	0.224475	0.122629
CZECH-4_142270260	4	142729207	LIC	WBC	0.0475103	0.334975	0.499895	0.13936	0.115235
CZECH-4_142270260	4	142729207	LYM	MCH	0.441825	0.34077	0.483534	0.513415	0.412883
CZECH-4_142270260	4	142729207	LYM	MCV	0.441825	0.956731	0.282105	0.642467	0.437742
CZECH-4_142270260	4	142729207	LYM	MON	0.441825	0.191332	0.823038	0.502153	0.344635
CZECH-4_142270260	4	142729207	LYM	MPV	0.441825	0.391733	0.462501	0.537385	0.429907
CZECH-4_142270260	4	142729207	LYM	NEU	0.441825	0.753259	0.35116	0.637038	0.465939
CZECH-4_142270260	4	142729207	LYM	PCT	0.441825	0.330686	0.350193	0.429335	0.368418
CZECH-4_142270260	4	142729207	LYM	PLT	0.441825	0.689017	0.515943	0.716905	0.530703
CZECH-4_142270260	4	142729207	LYM	RBC	0.441825	0.509909	0.534881	0.645293	0.492284
CZECH-4_142270260	4	142729207	LYM	WBC	0.441825	0.334975	0.450892	0.491894	0.401797
CZECH-4_142270260	4	142729207	MCH	MCV	0.34077	0.956731	0.55644	0.75538	0.51931
CZECH-4_142270260	4	142729207	MCH	MON	0.34077	0.191332	0.228082	0.209137	0.239131
CZECH-4_142270260	4	142729207	MCH	MPV	0.34077	0.391733	0.217947	0.314017	0.29775
CZECH-4_142270260	4	142729207	MCH	NEU	0.34077	0.753259	0.50682	0.665988	0.481141
CZECH-4_142270260	4	142729207	MCH	PCT	0.34077	0.330686	0.148557	0.225221	0.236407
CZECH-4_142270260	4	142729207	MCH	PLT	0.34077	0.689017	0.193661	0.403183	0.314151
CZECH-4_142270260	4	142729207	MCH	RBC	0.34077	0.509909	0.132281	0.273303	0.240861
CZECH-4_142270260	4	142729207	MCH	WBC	0.34077	0.334975	0.200633	0.27271	0.275127
CZECH-4_142270260	4	142729207	MCV	MON	0.956731	0.191332	0.185634	0.343233	0.257319
CZECH-4_142270260	4	142729207	MCV	MPV	0.956731	0.391733	0.511125	0.769694	0.540107
CZECH-4_142270260	4	142729207	MCV	NEU	0.956731	0.753259	0.366019	0.849529	0.587672
CZECH-4_142270260	4	142729207	MCV	PCT	0.956731	0.330686	0.205483	0.485525	0.335727
CZECH-4_142270260	4	142729207	MCV	PLT	0.956731	0.689017	0.135922	0.566474	0.304454
CZECH-4_142270260	4	142729207	MCV	RBC	0.956731	0.509909	0.0476816	0.27526	0.12511
CZECH-4_142270260	4	142729207	MCV	WBC	0.956731	0.334975	0.0902956	0.31304	0.198606
CZECH-4_142270260	4	142729207	MON	MPV	0.191332	0.391733	0.485903	0.356889	0.304962
CZECH-4_142270260	4	142729207	MON	NEU	0.191332	0.753259	0.45664	0.488507	0.343093
CZECH-4_142270260	4	142729207	MON	PCT	0.191332	0.330686	0.788091	0.423533	0.315146
CZECH-4_142270260	4	142729207	MON	PLT	0.191332	0.689017	0.902032	0.641716	0.385284
CZECH-4_142270260	4	142729207	MON	RBC	0.191332	0.509909	0.433524	0.387664	0.315978
CZECH-4_142270260	4	142729207	MON	WBC	0.191332	0.334975	0.762203	0.41895	0.315001
CZECH-4_142270260	4	142729207	MPV	NEU	0.391733	0.753259	0.549899	0.725651	0.526423
CZECH-4_142270260	4	142729207	MPV	PCT	0.391733	0.330686	0.527012	0.49748	0.401377
CZECH-4_142270260	4	142729207	MPV	PLT	0.391733	0.689017	0.798345	0.800042	0.570701
CZECH-4_142270260	4	142729207	MPV	RBC	0.391733	0.509909	0.67763	0.676717	0.500866
CZECH-4_142270260	4	142729207	MPV	WBC	0.391733	0.334975	0.307433	0.377743	0.341266
CZECH-4_142270260	4	142729207	NEU	PCT	0.753259	0.330686	0.822467	0.78713	0.538848
CZECH-4_142270260	4	142729207	NEU	PLT	0.753259	0.689017	0.563246	0.872945	0.658714
CZECH-4_142270260	4	142729207	NEU	RBC	0.753259	0.509909	0.050155	0.245596	0.129161
CZECH-4_142270260	4	142729207	NEU	WBC	0.753259	0.334975	0.227445	0.455769	0.34445
CZECH-4_142270260	4	142729207	PCT	PLT	0.330686	0.689017	0.387006	0.56231	0.424972
CZECH-4_142270260	4	142729207	PCT	RBC	0.330686	0.509909	0.805864	0.677773	0.481846
CZECH-4_142270260	4	142729207	PCT	WBC	0.330686	0.334975	0.324676	0.354389	0.330058
CZECH-4_142270260	4	142729207	PLT	RBC	0.689017	0.509909	0.806838	0.866078	0.6449
CZECH-4_142270260	4	142729207	PLT	WBC	0.689017	0.334975	0.7814	0.753825	0.524806
CZECH-4_142270260	4	142729207	RBC	WBC	0.509909	0.334975	0.576452	0.591249	0.449022
mCV22757103	4	143368235	ALY	BAS	0.592354	0.648854	0.83814	0.89373	0.678353
mCV22757103	4	143368235	ALY	HCT	0.592354	0.395547	0.356077	0.547989	0.427064
mCV22757103	4	143368235	ALY	HGB	0.592354	0.535296	0.361625	0.631916	0.474563
mCV22757103	4	143368235	ALY	LIC	0.592354	0.0475588	0.320892	0.15169	0.116139
mCV22757103	4	143368235	ALY	LYM	0.592354	0.445056	0.61352	0.72479	0.539081
mCV22757103	4	143368235	ALY	MCH	0.592354	0.342713	0.934748	0.767221	0.528552
mCV22757103	4	143368235	ALY	MCV	0.592354	0.951676	0.703322	0.932943	0.721018
mCV22757103	4	143368235	ALY	MON	0.592354	0.191773	0.249771	0.309477	0.275069
mCV22757103	4	143368235	ALY	MPV	0.592354	0.391925	0.231001	0.440048	0.350113
mCV22757103	4	143368235	ALY	NEU	0.592354	0.764581	0.790764	0.914697	0.704112
mCV22757103	4	143368235	ALY	PCT	0.592354	0.332337	0.961663	0.766604	0.522918
mCV22757103	4	143368235	ALY	PLT	0.592354	0.691808	0.660791	0.855633	0.645577
mCV22757103	4	143368235	ALY	RBC	0.592354	0.51059	0.16491	0.423594	0.30894
mCV22757103	4	143368235	ALY	WBC	0.592354	0.341047	0.556187	0.626461	0.467415
mCV22757103	4	143368235	BAS	HCT	0.648854	0.395547	0.756762	0.7733	0.556509
mCV22757103	4	143368235	BAS	HGB	0.648854	0.535296	0.692735	0.827524	0.618193
mCV22757103	4	143368235	BAS	LIC	0.648854	0.0475588	0.581316	0.235072	0.123518
mCV22757103	4	143368235	BAS	LYM	0.648854	0.445056	0.880938	0.840969	0.609355
mCV22757103	4	143368235	BAS	MCH	0.648854	0.342713	0.290084	0.483636	0.379442
mCV22757103	4	143368235	BAS	MCV	0.648854	0.951676	0.430582	0.851388	0.610451
mCV22757103	4	143368235	BAS	MON	0.648854	0.191773	0.357665	0.398539	0.314084
mCV22757103	4	143368235	BAS	MPV	0.648854	0.391925	0.415642	0.610096	0.461638
mCV22757103	4	143368235	BAS	NEU	0.648854	0.764581	0.594658	0.874958	0.662146
mCV22757103	4	143368235	BAS	PCT	0.648854	0.332337	0.96401	0.790874	0.536912
mCV22757103	4	143368235	BAS	PLT	0.648854	0.691808	0.517156	0.818719	0.609717
mCV22757103	4	143368235	BAS	RBC	0.648854	0.51059	0.783373	0.845711	0.628111
mCV22757103	4	143368235	BAS	WBC	0.648854	0.341047	0.77042	0.73888	0.519812
mCV22757103	4	143368235	HCT	HGB	0.395547	0.535296	0.459702	0.588206	0.45651
mCV22757103	4	143368235	HCT	LIC	0.395547	0.0475588	0.534292	0.162629	0.117988
mCV22757103	4	143368235	HCT	LYM	0.395547	0.445056	0.78955	0.683894	0.496557
mCV22757103	4	143368235	HCT	MCH	0.395547	0.342713	0.208817	0.309056	0.293114
mCV22757103	4	143368235	HCT	MCV	0.395547	0.951676	0.159248	0.46605	0.304308
mCV22757103	4	143368235	HCT	MON	0.395547	0.191773	0.852835	0.484333	0.336504
mCV22757103	4	143368235	HCT	MPV	0.395547	0.391925	0.385247	0.465164	0.39086
mCV22757103	4	143368235	HCT	NEU	0.395547	0.764581	0.0497739	0.210744	0.125382
mCV22757103	4	143368235	HCT	PCT	0.395547	0.332337	0.422357	0.448049	0.379516
mCV22757103	4	143368235	HCT	PLT	0.395547	0.691808	0.409172	0.625517	0.467465
mCV22757103	4	143368235	HCT	RBC	0.395547	0.51059	0.720424	0.696267	0.510661
mCV22757103	4	143368235	HCT	WBC	0.395547	0.341047	0.663866	0.566343	0.430625
mCV22757103	4	143368235	HGB	LIC	0.535296	0.0475588	0.587979	0.210002	0.121974
mCV22757103	4	143368235	HGB	LYM	0.535296	0.445056	0.997212	0.824418	0.586186
mCV22757103	4	143368235	HGB	MCH	0.535296	0.342713	0.169272	0.326048	0.280539
mCV22757103	4	143368235	HGB	MCV	0.535296	0.951676	0.100704	0.429938	0.233482
mCV22757103	4	143368235	HGB	MON	0.535296	0.191773	0.711289	0.514157	0.353419
mCV22757103	4	143368235	HGB	MPV	0.535296	0.391925	0.261186	0.445006	0.363711
mCV22757103	4	143368235	HGB	NEU	0.535296	0.764581	0.0383854	0.216472	0.102643
mCV22757103	4	143368235	HGB	PCT	0.535296	0.332337	0.312083	0.448042	0.371223
mCV22757103	4	143368235	HGB	PLT	0.535296	0.691808	0.339534	0.656774	0.479324
mCV22757103	4	143368235	HGB	RBC	0.535296	0.51059	0.995278	0.856685	0.62094
mCV22757103	4	143368235	HGB	WBC	0.535296	0.341047	0.846772	0.712623	0.50157
mCV22757103	4	143368235	LIC	LYM	0.0475588	0.445056	0.414507	0.14872	0.116795
mCV22757103	4	143368235	LIC	MCH	0.0475588	0.342713	0.90979	0.208762	0.119791
mCV22757103	4	143368235	LIC	MCV	0.0475588	0.951676	0.835274	0.364408	0.128896
mCV22757103	4	143368235	LIC	MON	0.0475588	0.191773	0.0474804	0.0167738	0.0634217
mCV22757103	4	143368235	LIC	MPV	0.0475588	0.391925	0.739707	0.199374	0.120337
mCV22757103	4	143368235	LIC	NEU	0.0475588	0.764581	0.253173	0.15352	0.114136
mCV22757103	4	143368235	LIC	PCT	0.0475588	0.332337	0.549114	0.147658	0.116024
mCV22757103	4	143368235	LIC	PLT	0.0475588	0.691808	0.59169	0.247177	0.124161
mCV22757103	4	143368235	LIC	RBC	0.0475588	0.51059	0.684774	0.224282	0.122722
mCV22757103	4	143368235	LIC	WBC	0.0475588	0.341047	0.495013	0.140215	0.115478
mCV22757103	4	143368235	LYM	MCH	0.445056	0.342713	0.483336	0.516558	0.414722
mCV22757103	4	143368235	LYM	MCV	0.445056	0.951676	0.281573	0.642494	0.43801
mCV22757103	4	143368235	LYM	MON	0.445056	0.191773	0.818653	0.503203	0.345506
mCV22757103	4	143368235	LYM	MPV	0.445056	0.391925	0.476946	0.547257	0.435092
mCV22757103	4	143368235	LYM	NEU	0.445056	0.764581	0.356797	0.647318	0.471882
mCV22757103	4	143368235	LYM	PCT	0.445056	0.332337	0.352554	0.43364	0.370721
mCV22757103	4	143368235	LYM	PLT	0.445056	0.691808	0.515607	0.719777	0.532684
mCV22757103	4	143368235	LYM	RBC	0.445056	0.51059	0.528261	0.644259	0.49193
mCV22757103	4	143368235	LYM	WBC	0.445056	0.341047	0.454775	0.500202	0.406618
mCV22757103	4	143368235	MCH	MCV	0.342713	0.951676	0.561905	0.758063	0.52189
mCV22757103	4	143368235	MCH	MON	0.342713	0.191773	0.234282	0.213763	0.241921
mCV22757103	4	143368235	MCH	MPV	0.342713	0.391925	0.219052	0.316066	0.298968
mCV22757103	4	143368235	MCH	NEU	0.342713	0.764581	0.492476	0.663795	0.479512
mCV22757103	4	143368235	MCH	PCT	0.342713	0.332337	0.14821	0.22639	0.236704
mCV22757103	4	143368235	MCH	PLT	0.342713	0.691808	0.194794	0.406572	0.315889
mCV22757103	4	143368235	MCH	RBC	0.342713	0.51059	0.129483	0.270962	0.238106
mCV22757103	4	143368235	MCH	WBC	0.342713	0.341047	0.202501	0.278127	0.278079
mCV22757103	4	143368235	MCV	MON	0.951676	0.191773	0.188166	0.345289	0.259074
mCV22757103	4	143368235	MCV	MPV	0.951676	0.391925	0.524836	0.775348	0.544698
mCV22757103	4	143368235	MCV	NEU	0.951676	0.764581	0.353181	0.84338	0.578025
mCV22757103	4	143368235	MCV	PCT	0.951676	0.332337	0.207601	0.48794	0.337963
mCV22757103	4	143368235	MCV	PLT	0.951676	0.691808	0.136743	0.567716	0.305833
mCV22757103	4	143368235	MCV	RBC	0.951676	0.51059	0.0475861	0.274279	0.124876
mCV22757103	4	143368235	MCV	WBC	0.951676	0.341047	0.0903588	0.315475	0.199337
mCV22757103	4	143368235	MON	MPV	0.191773	0.391925	0.505128	0.36527	0.307828
mCV22757103	4	143368235	MON	NEU	0.191773	0.764581	0.43502	0.480917	0.340092
mCV22757103	4	143368235	MON	PCT	0.191773	0.332337	0.799545	0.428417	0.31665
mCV22757103	4	143368235	MON	PLT	0.191773	0.691808	0.893554	0.64088	0.385648
mCV22757103	4	143368235	MON	RBC	0.191773	0.51059	0.4235	0.383498	0.314654
mCV22757103	4	143368235	MON	WBC	0.191773	0.341047	0.755694	0.421558	0.316792
mCV22757103	4	143368235	MPV	NEU	0.391925	0.764581	0.559481	0.734405	0.531276
mCV22757103	4	143368235	MPV	PCT	0.391925	0.332337	0.532206	0.501245	0.403255
mCV22757103	4	143368235	MPV	PLT	0.391925	0.691808	0.813924	0.806076	0.574096
mCV22757103	4	143368235	MPV	RBC	0.391925	0.51059	0.677602	0.6772	0.501185
mCV22757103	4	143368235	MPV	WBC	0.391925	0.341047	0.319297	0.389576	0.348208
mCV22757103	4	143368235	NEU	PCT	0.764581	0.332337	0.829894	0.794539	0.543294
mCV22757103	4	143368235	NEU	PLT	0.764581	0.691808	0.577131	0.882389	0.668732
mCV22757103	4	143368235	NEU	RBC	0.764581	0.51059	0.0491442	0.244979	0.127039
mCV22757103	4	143368235	NEU	WBC	0.764581	0.341047	0.236191	0.472493	0.354028
mCV22757103	4	143368235	PCT	PLT	0.332337	0.691808	0.389082	0.566051	0.427069
mCV22757103	4	143368235	PCT	RBC	0.332337	0.51059	0.807571	0.680055	0.483419
mCV22757103	4	143368235	PCT	WBC	0.332337	0.341047	0.330733	0.362694	0.334645
mCV22757103	4	143368235	PLT	RBC	0.691808	0.51059	0.807311	0.867418	0.646178
mCV22757103	4	143368235	PLT	WBC	0.691808	0.341047	0.783234	0.760255	0.530561
mCV22757103	4	143368235	RBC	WBC	0.51059	0.341047	0.567952	0.592425	0.451034
rs13478031	4	143444244	ALY	BAS	0.645616	0.660042	0.800578	0.905315	0.695562
rs13478031	4	143444244	ALY	HCT	0.645616	0.403581	0.38575	0.596703	0.453235
rs13478031	4	143444244	ALY	HGB	0.645616	0.550244	0.389707	0.682819	0.505705
rs13478031	4	143444244	ALY	LIC	0.645616	0.0476092	0.341172	0.167197	0.117719
rs13478031	4	143444244	ALY	LYM	0.645616	0.460491	0.656635	0.77463	0.572146
rs13478031	4	143444244	ALY	MCH	0.645616	0.340276	0.935478	0.787937	0.539892
rs13478031	4	143444244	ALY	MCV	0.645616	0.964334	0.705289	0.949211	0.749297
rs13478031	4	143444244	ALY	MON	0.645616	0.198408	0.25089	0.33252	0.283692
rs13478031	4	143444244	ALY	MPV	0.645616	0.386201	0.214442	0.43936	0.340851
rs13478031	4	143444244	ALY	NEU	0.645616	0.773136	0.786292	0.93121	0.729193
rs13478031	4	143444244	ALY	PCT	0.645616	0.329232	0.944053	0.781777	0.531392
rs13478031	4	143444244	ALY	PLT	0.645616	0.676702	0.675634	0.875082	0.665668
rs13478031	4	143444244	ALY	RBC	0.645616	0.466683	0.183381	0.446925	0.328054
rs13478031	4	143444244	ALY	WBC	0.645616	0.35232	0.589018	0.673953	0.493018
rs13478031	4	143444244	BAS	HCT	0.660042	0.403581	0.736062	0.775767	0.560595
rs13478031	4	143444244	BAS	HGB	0.660042	0.550244	0.67489	0.832033	0.623162
rs13478031	4	143444244	BAS	LIC	0.660042	0.0476092	0.596082	0.24141	0.123982
rs13478031	4	143444244	BAS	LYM	0.660042	0.460491	0.939343	0.867686	0.631416
rs13478031	4	143444244	BAS	MCH	0.660042	0.340276	0.301871	0.495781	0.386273
rs13478031	4	143444244	BAS	MCV	0.660042	0.964334	0.449813	0.868312	0.628247
rs13478031	4	143444244	BAS	MON	0.660042	0.198408	0.386542	0.42692	0.328148
rs13478031	4	143444244	BAS	MPV	0.660042	0.386201	0.414895	0.610252	0.460502
rs13478031	4	143444244	BAS	NEU	0.660042	0.773136	0.571403	0.872383	0.658101
rs13478031	4	143444244	BAS	PCT	0.660042	0.329232	0.95683	0.790934	0.535949
rs13478031	4	143444244	BAS	PLT	0.660042	0.676702	0.511512	0.814757	0.60633
rs13478031	4	143444244	BAS	RBC	0.660042	0.466683	0.823281	0.84022	0.615702
rs13478031	4	143444244	BAS	WBC	0.660042	0.35232	0.820116	0.768535	0.538337
rs13478031	4	143444244	HCT	HGB	0.403581	0.550244	0.472263	0.608008	0.467825
rs13478031	4	143444244	HCT	LIC	0.403581	0.0476092	0.537474	0.165534	0.118377
rs13478031	4	143444244	HCT	LYM	0.403581	0.460491	0.807472	0.704615	0.509524
rs13478031	4	143444244	HCT	MCH	0.403581	0.340276	0.208402	0.311036	0.293685
rs13478031	4	143444244	HCT	MCV	0.403581	0.964334	0.157365	0.471152	0.303968
rs13478031	4	143444244	HCT	MON	0.403581	0.198408	0.911223	0.513976	0.348215
rs13478031	4	143444244	HCT	MPV	0.403581	0.386201	0.36736	0.455231	0.385145
rs13478031	4	143444244	HCT	NEU	0.403581	0.773136	0.0553552	0.229633	0.137385
rs13478031	4	143444244	HCT	PCT	0.403581	0.329232	0.423921	0.451402	0.380995
rs13478031	4	143444244	HCT	PLT	0.403581	0.676702	0.420663	0.632429	0.473726
rs13478031	4	143444244	HCT	RBC	0.403581	0.466683	0.753488	0.689524	0.504392
rs13478031	4	143444244	HCT	WBC	0.403581	0.35232	0.671649	0.58319	0.440851
rs13478031	4	143444244	HGB	LIC	0.550244	0.0476092	0.597233	0.215912	0.122468
rs13478031	4	143444244	HGB	LYM	0.550244	0.460491	0.974732	0.833873	0.598218
rs13478031	4	143444244	HGB	MCH	0.550244	0.340276	0.168289	0.328786	0.280418
rs13478031	4	143444244	HGB	MCV	0.550244	0.964334	0.0993076	0.436025	0.232125
rs13478031	4	143444244	HGB	MON	0.550244	0.198408	0.775517	0.551777	0.368235
rs13478031	4	143444244	HGB	MPV	0.550244	0.386201	0.251536	0.439293	0.357898
rs13478031	4	143444244	HGB	NEU	0.550244	0.773136	0.0421648	0.235062	0.111826
rs13478031	4	143444244	HGB	PCT	0.550244	0.329232	0.311596	0.451901	0.372022
rs13478031	4	143444244	HGB	PLT	0.550244	0.676702	0.344333	0.662047	0.483926
rs13478031	4	143444244	HGB	RBC	0.550244	0.466683	0.949493	0.830754	0.598402
rs13478031	4	143444244	HGB	WBC	0.550244	0.35232	0.862654	0.733739	0.515915
rs13478031	4	143444244	LIC	LYM	0.0476092	0.460491	0.419586	0.153441	0.117374
rs13478031	4	143444244	LIC	MCH	0.0476092	0.340276	0.90976	0.20796	0.119797
rs13478031	4	143444244	LIC	MCV	0.0476092	0.964334	0.83066	0.366182	0.129059
rs13478031	4	143444244	LIC	MON	0.0476092	0.198408	0.0509917	0.0182118	0.0657095
rs13478031	4	143444244	LIC	MPV	0.0476092	0.386201	0.725669	0.195258	0.120136
rs13478031	4	143444244	LIC	NEU	0.0476092	0.773136	0.269193	0.161118	0.115329
rs13478031	4	143444244	LIC	PCT	0.0476092	0.329232	0.560147	0.148792	0.116158
rs13478031	4	143444244	LIC	PLT	0.0476092	0.676702	0.613005	0.249355	0.124412
rs13478031	4	143444244	LIC	RBC	0.0476092	0.466683	0.693918	0.213937	0.12201
rs13478031	4	143444244	LIC	WBC	0.0476092	0.35232	0.501694	0.144666	0.116117
rs13478031	4	143444244	LYM	MCH	0.460491	0.340276	0.492515	0.528089	0.420122
rs13478031	4	143444244	LYM	MCV	0.460491	0.964334	0.28649	0.659945	0.447821
rs13478031	4	143444244	LYM	MON	0.460491	0.198408	0.808595	0.517088	0.355096
rs13478031	4	143444244	LYM	MPV	0.460491	0.386201	0.437397	0.530096	0.425703
rs13478031	4	143444244	LYM	NEU	0.460491	0.773136	0.372007	0.670828	0.487555
rs13478031	4	143444244	LYM	PCT	0.460491	0.329232	0.36886	0.449722	0.378787
rs13478031	4	143444244	LYM	PLT	0.460491	0.676702	0.562633	0.746333	0.552822
rs13478031	4	143444244	LYM	RBC	0.460491	0.466683	0.513442	0.621592	0.479079
rs13478031	4	143444244	LYM	WBC	0.460491	0.35232	0.474385	0.5274	0.421472
rs13478031	4	143444244	MCH	MCV	0.340276	0.964334	0.55443	0.756133	0.519083
rs13478031	4	143444244	MCH	MON	0.340276	0.198408	0.230368	0.215111	0.243511
rs13478031	4	143444244	MCH	MPV	0.340276	0.386201	0.221358	0.31399	0.298636
rs13478031	4	143444244	MCH	NEU	0.340276	0.773136	0.522774	0.681033	0.488194
rs13478031	4	143444244	MCH	PCT	0.340276	0.329232	0.148413	0.224267	0.235958
rs13478031	4	143444244	MCH	PLT	0.340276	0.676702	0.193364	0.398635	0.312887
rs13478031	4	143444244	MCH	RBC	0.340276	0.466683	0.128596	0.254486	0.233321
rs13478031	4	143444244	MCH	WBC	0.340276	0.35232	0.20106	0.281165	0.27905
rs13478031	4	143444244	MCV	MON	0.964334	0.198408	0.186521	0.35285	0.262274
rs13478031	4	143444244	MCV	MPV	0.964334	0.386201	0.516833	0.770948	0.539454
rs13478031	4	143444244	MCV	NEU	0.964334	0.773136	0.37648	0.863849	0.601612
rs13478031	4	143444244	MCV	PCT	0.964334	0.329232	0.204189	0.484843	0.334382
rs13478031	4	143444244	MCV	PLT	0.964334	0.676702	0.133622	0.559403	0.300045
rs13478031	4	143444244	MCV	RBC	0.964334	0.466683	0.047702	0.262306	0.124258
rs13478031	4	143444244	MCV	WBC	0.964334	0.35232	0.0921583	0.327599	0.203719
rs13478031	4	143444244	MON	MPV	0.198408	0.386201	0.503715	0.368631	0.312022
rs13478031	4	143444244	MON	NEU	0.198408	0.773136	0.459957	0.505615	0.352623
rs13478031	4	143444244	MON	PCT	0.198408	0.329232	0.768124	0.424934	0.319851
rs13478031	4	143444244	MON	PLT	0.198408	0.676702	0.940617	0.65796	0.395726
rs13478031	4	143444244	MON	RBC	0.198408	0.466683	0.457388	0.387942	0.320197
rs13478031	4	143444244	MON	WBC	0.198408	0.35232	0.750009	0.434869	0.32567
rs13478031	4	143444244	MPV	NEU	0.386201	0.773136	0.538162	0.723033	0.522563
rs13478031	4	143444244	MPV	PCT	0.386201	0.329232	0.531601	0.495033	0.399584
rs13478031	4	143444244	MPV	PLT	0.386201	0.676702	0.815613	0.797281	0.56677
rs13478031	4	143444244	MPV	RBC	0.386201	0.466683	0.661157	0.642274	0.480415
rs13478031	4	143444244	MPV	WBC	0.386201	0.35232	0.290524	0.373537	0.33823
rs13478031	4	143444244	NEU	PCT	0.773136	0.329232	0.812177	0.789457	0.539368
rs13478031	4	143444244	NEU	PLT	0.773136	0.676702	0.545281	0.867509	0.651451
rs13478031	4	143444244	NEU	RBC	0.773136	0.466683	0.0521188	0.241992	0.132607
rs13478031	4	143444244	NEU	WBC	0.773136	0.35232	0.243496	0.490404	0.364139
rs13478031	4	143444244	PCT	PLT	0.329232	0.676702	0.384062	0.55451	0.421415
rs13478031	4	143444244	PCT	RBC	0.329232	0.466683	0.818667	0.656879	0.468629
rs13478031	4	143444244	PCT	WBC	0.329232	0.35232	0.334288	0.369575	0.338328
rs13478031	4	143444244	PLT	RBC	0.676702	0.466683	0.829005	0.847767	0.62153
rs13478031	4	143444244	PLT	WBC	0.676702	0.35232	0.82048	0.77516	0.542017
rs13478031	4	143444244	RBC	WBC	0.466683	0.35232	0.553789	0.570678	0.442031
rs4224919	4	143888515	ALY	BAS	0.353152	0.15308	0.183929	0.161488	0.202688
rs4224919	4	143888515	ALY	HCT	0.353152	0.177681	0.168341	0.167989	0.208333
rs4224919	4	143888515	ALY	HGB	0.353152	0.129027	0.181656	0.143087	0.186487
rs4224919	4	143888515	ALY	LIC	0.353152	0.342842	0.804177	0.588289	0.429065
rs4224919	4	143888515	ALY	LYM	0.353152	0.955005	0.847851	0.868032	0.593095
rs4224919	4	143888515	ALY	MCH	0.353152	0.367248	0.518585	0.493814	0.400913
rs4224919	4	143888515	ALY	MCV	0.353152	0.239058	0.620677	0.434746	0.347791
rs4224919	4	143888515	ALY	MON	0.353152	0.426206	0.765012	0.633039	0.462599
rs4224919	4	143888515	ALY	MPV	0.353152	0.212605	0.59689	0.400039	0.325713
rs4224919	4	143888515	ALY	NEU	0.353152	0.999104	0.442751	0.715448	0.492518
rs4224919	4	143888515	ALY	PCT	0.353152	0.533994	0.84455	0.720645	0.509477
rs4224919	4	143888515	ALY	PLT	0.353152	0.176277	0.151988	0.156313	0.198886
rs4224919	4	143888515	ALY	RBC	0.353152	0.0985745	0.163582	0.111179	0.157155
rs4224919	4	143888515	ALY	WBC	0.353152	0.351566	0.964601	0.643625	0.44691
rs4224919	4	143888515	BAS	HCT	0.15308	0.177681	0.391342	0.168828	0.203861
rs4224919	4	143888515	BAS	HGB	0.15308	0.129027	0.357375	0.128623	0.175633
rs4224919	4	143888515	BAS	LIC	0.15308	0.342842	0.0901784	0.0978823	0.146067
rs4224919	4	143888515	BAS	LYM	0.15308	0.955005	0.973431	0.690271	0.348556
rs4224919	4	143888515	BAS	MCH	0.15308	0.367248	0.346306	0.247186	0.247054
rs4224919	4	143888515	BAS	MCV	0.15308	0.239058	0.841851	0.324562	0.252027
rs4224919	4	143888515	BAS	MON	0.15308	0.426206	0.0947581	0.117588	0.154384
rs4224919	4	143888515	BAS	MPV	0.15308	0.212605	0.611895	0.250624	0.233094
rs4224919	4	143888515	BAS	NEU	0.15308	0.999104	0.0201508	0.0724224	0.0524849
rs4224919	4	143888515	BAS	PCT	0.15308	0.533994	0.287985	0.277232	0.252576
rs4224919	4	143888515	BAS	PLT	0.15308	0.176277	0.280742	0.134876	0.190266
rs4224919	4	143888515	BAS	RBC	0.15308	0.0985745	0.677914	0.164512	0.165269
rs4224919	4	143888515	BAS	WBC	0.15308	0.351566	0.12053	0.121487	0.169745
rs4224919	4	143888515	HCT	HGB	0.177681	0.129027	0.0263309	0.0216621	0.058415
rs4224919	4	143888515	HCT	LIC	0.177681	0.342842	0.869991	0.437331	0.30946
rs4224919	4	143888515	HCT	LYM	0.177681	0.955005	0.692706	0.638584	0.369512
rs4224919	4	143888515	HCT	MCH	0.177681	0.367248	0.387928	0.289445	0.274503
rs4224919	4	143888515	HCT	MCV	0.177681	0.239058	0.577926	0.284229	0.259932
rs4224919	4	143888515	HCT	MON	0.177681	0.426206	0.632352	0.414529	0.313947
rs4224919	4	143888515	HCT	MPV	0.177681	0.212605	0.895137	0.34228	0.262036
rs4224919	4	143888515	HCT	NEU	0.177681	0.999104	0.285419	0.427131	0.296074
rs4224919	4	143888515	HCT	PCT	0.177681	0.533994	0.949096	0.56778	0.350697
rs4224919	4	143888515	HCT	PLT	0.177681	0.176277	0.744002	0.275554	0.237247
rs4224919	4	143888515	HCT	RBC	0.177681	0.0985745	0.022455	0.0155671	0.0497461
rs4224919	4	143888515	HCT	WBC	0.177681	0.351566	0.435101	0.301809	0.278531
rs4224919	4	143888515	HGB	LIC	0.129027	0.342842	0.877396	0.369767	0.254089
rs4224919	4	143888515	HGB	LYM	0.129027	0.955005	0.690672	0.553115	0.292817
rs4224919	4	143888515	HGB	MCH	0.129027	0.367248	0.38181	0.236309	0.229141
rs4224919	4	143888515	HGB	MCV	0.129027	0.239058	0.434905	0.195927	0.210781
rs4224919	4	143888515	HGB	MON	0.129027	0.426206	0.451288	0.286074	0.243655
rs4224919	4	143888515	HGB	MPV	0.129027	0.212605	0.640129	0.231993	0.21404
rs4224919	4	143888515	HGB	NEU	0.129027	0.999104	0.163893	0.259786	0.201982
rs4224919	4	143888515	HGB	PCT	0.129027	0.533994	0.959764	0.48967	0.281295
rs4224919	4	143888515	HGB	PLT	0.129027	0.176277	0.939775	0.261619	0.207078
rs4224919	4	143888515	HGB	RBC	0.129027	0.0985745	0.0357119	0.0174047	0.0653641
rs4224919	4	143888515	HGB	WBC	0.129027	0.351566	0.47084	0.261495	0.235875
rs4224919	4	143888515	LIC	LYM	0.342842	0.955005	0.998801	0.896821	0.604216
rs4224919	4	143888515	LIC	MCH	0.342842	0.367248	0.733923	0.574535	0.428431
rs4224919	4	143888515	LIC	MCV	0.342842	0.239058	0.949979	0.530329	0.367983
rs4224919	4	143888515	LIC	MON	0.342842	0.426206	0.809924	0.640423	0.461697
rs4224919	4	143888515	LIC	MPV	0.342842	0.212605	0.314931	0.273088	0.277889
rs4224919	4	143888515	LIC	NEU	0.342842	0.999104	0.524198	0.752658	0.514989
rs4224919	4	143888515	LIC	PCT	0.342842	0.533994	0.483034	0.563054	0.437335
rs4224919	4	143888515	LIC	PLT	0.342842	0.176277	0.648707	0.371833	0.296115
rs4224919	4	143888515	LIC	RBC	0.342842	0.0985745	0.8504	0.311793	0.210714
rs4224919	4	143888515	LIC	WBC	0.342842	0.351566	0.938951	0.628394	0.439481
rs4224919	4	143888515	LYM	MCH	0.955005	0.367248	0.661968	0.818745	0.568104
rs4224919	4	143888515	LYM	MCV	0.955005	0.239058	0.771711	0.747629	0.459698
rs4224919	4	143888515	LYM	MON	0.955005	0.426206	0.451219	0.758628	0.534796
rs4224919	4	143888515	LYM	MPV	0.955005	0.212605	0.52226	0.610954	0.391367
rs4224919	4	143888515	LYM	NEU	0.955005	0.999104	0.40814	0.929865	0.66694
rs4224919	4	143888515	LYM	PCT	0.955005	0.533994	0.854719	0.948108	0.733537
rs4224919	4	143888515	LYM	PLT	0.955005	0.176277	0.787997	0.671264	0.375515
rs4224919	4	143888515	LYM	RBC	0.955005	0.0985745	0.634261	0.465108	0.234956
rs4224919	4	143888515	LYM	WBC	0.955005	0.351566	0.894614	0.878888	0.598883
rs4224919	4	143888515	MCH	MCV	0.367248	0.239058	0.331788	0.314235	0.302419
rs4224919	4	143888515	MCH	MON	0.367248	0.426206	0.897884	0.686888	0.485203
rs4224919	4	143888515	MCH	MPV	0.367248	0.212605	0.567213	0.397482	0.326459
rs4224919	4	143888515	MCH	NEU	0.367248	0.999104	0.653775	0.826788	0.571055
rs4224919	4	143888515	MCH	PCT	0.367248	0.533994	0.281284	0.446547	0.368064
rs4224919	4	143888515	MCH	PLT	0.367248	0.176277	0.810892	0.43516	0.311557
rs4224919	4	143888515	MCH	RBC	0.367248	0.0985745	0.333117	0.183023	0.189042
rs4224919	4	143888515	MCH	WBC	0.367248	0.351566	0.841476	0.617443	0.444066
rs4224919	4	143888515	MCV	MON	0.239058	0.426206	0.628565	0.481892	0.369444
rs4224919	4	143888515	MCV	MPV	0.239058	0.212605	0.777602	0.37349	0.294908
rs4224919	4	143888515	MCV	NEU	0.239058	0.999104	0.943272	0.811266	0.480451
rs4224919	4	143888515	MCV	PCT	0.239058	0.533994	0.363689	0.407718	0.340701
rs4224919	4	143888515	MCV	PLT	0.239058	0.176277	0.524529	0.266964	0.255049
rs4224919	4	143888515	MCV	RBC	0.239058	0.0985745	0.344131	0.141149	0.174079
rs4224919	4	143888515	MCV	WBC	0.239058	0.351566	0.859929	0.511595	0.366283
rs4224919	4	143888515	MON	MPV	0.426206	0.212605	0.459296	0.384259	0.325129
rs4224919	4	143888515	MON	NEU	0.426206	0.999104	0.745546	0.890696	0.639866
rs4224919	4	143888515	MON	PCT	0.426206	0.533994	0.947619	0.800263	0.568802
rs4224919	4	143888515	MON	PLT	0.426206	0.176277	0.339268	0.290632	0.273556
rs4224919	4	143888515	MON	RBC	0.426206	0.0985745	0.666853	0.307205	0.214432
rs4224919	4	143888515	MON	WBC	0.426206	0.351566	0.352228	0.436385	0.37361
rs4224919	4	143888515	MPV	NEU	0.212605	0.999104	0.390696	0.546627	0.363021
rs4224919	4	143888515	MPV	PCT	0.212605	0.533994	0.172235	0.247846	0.242282
rs4224919	4	143888515	MPV	PLT	0.212605	0.176277	0.915976	0.345215	0.261593
rs4224919	4	143888515	MPV	RBC	0.212605	0.0985745	0.875877	0.238427	0.187619
rs4224919	4	143888515	MPV	WBC	0.212605	0.351566	0.461574	0.34619	0.308817
rs4224919	4	143888515	NEU	PCT	0.999104	0.533994	0.355284	0.76693	0.527405
rs4224919	4	143888515	NEU	PLT	0.999104	0.176277	0.999996	0.747533	0.390942
rs4224919	4	143888515	NEU	RBC	0.999104	0.0985745	0.363094	0.353252	0.215833
rs4224919	4	143888515	NEU	WBC	0.999104	0.351566	0.167428	0.461518	0.305561
rs4224919	4	143888515	PCT	PLT	0.533994	0.176277	0.331443	0.326925	0.284019
rs4224919	4	143888515	PCT	RBC	0.533994	0.0985745	0.543375	0.310926	0.216487
rs4224919	4	143888515	PCT	WBC	0.533994	0.351566	0.939925	0.748041	0.51894
rs4224919	4	143888515	PLT	RBC	0.176277	0.0985745	0.838542	0.206467	0.176366
rs4224919	4	143888515	PLT	WBC	0.176277	0.351566	0.70184	0.393612	0.301746
rs4224919	4	143888515	RBC	WBC	0.0985745	0.351566	0.399069	0.19976	0.193613
rs4136314	4	143960736	ALY	BAS	0.151076	0.819225	0.991405	0.650172	0.33904
rs4136314	4	143960736	ALY	HCT	0.151076	0.279099	0.736059	0.325944	0.259499
rs4136314	4	143960736	ALY	HGB	0.151076	0.291974	0.86873	0.367159	0.267971
rs4136314	4	143960736	ALY	LIC	0.151076	0.0744491	0.29635	0.0765657	0.128065
rs4136314	4	143960736	ALY	LYM	0.151076	0.399598	0.68835	0.383941	0.283703
rs4136314	4	143960736	ALY	MCH	0.151076	0.886623	0.605658	0.540804	0.319212
rs4136314	4	143960736	ALY	MCV	0.151076	0.668667	0.445556	0.400975	0.289601
rs4136314	4	143960736	ALY	MON	0.151076	0.294208	0.318597	0.202777	0.228017
rs4136314	4	143960736	ALY	MPV	0.151076	0.148893	0.777334	0.231385	0.205172
rs4136314	4	143960736	ALY	NEU	0.151076	0.532621	0.442281	0.352302	0.27887
rs4136314	4	143960736	ALY	PCT	0.151076	0.12187	0.708527	0.192471	0.184774
rs4136314	4	143960736	ALY	PLT	0.151076	0.348339	0.515563	0.301501	0.262477
rs4136314	4	143960736	ALY	RBC	0.151076	0.725842	0.910006	0.594793	0.329823
rs4136314	4	143960736	ALY	WBC	0.151076	0.502302	0.608175	0.40642	0.292561
rs4136314	4	143960736	BAS	HCT	0.819225	0.279099	0.323502	0.517391	0.379997
rs4136314	4	143960736	BAS	HGB	0.819225	0.291974	0.242469	0.45824	0.342081
rs4136314	4	143960736	BAS	LIC	0.819225	0.0744491	0.593202	0.355574	0.183616
rs4136314	4	143960736	BAS	LYM	0.819225	0.399598	0.341581	0.625165	0.451078
rs4136314	4	143960736	BAS	MCH	0.819225	0.886623	0.318032	0.817497	0.546162
rs4136314	4	143960736	BAS	MCV	0.819225	0.668667	0.988944	0.975583	0.80486
rs4136314	4	143960736	BAS	MON	0.819225	0.294208	0.932527	0.810672	0.527058
rs4136314	4	143960736	BAS	MPV	0.819225	0.148893	0.295302	0.354692	0.264941
rs4136314	4	143960736	BAS	NEU	0.819225	0.532621	0.829185	0.91661	0.696997
rs4136314	4	143960736	BAS	PCT	0.819225	0.12187	0.641641	0.481958	0.273108
rs4136314	4	143960736	BAS	PLT	0.819225	0.348339	0.935697	0.85238	0.581378
rs4136314	4	143960736	BAS	RBC	0.819225	0.725842	0.359763	0.7982	0.55783
rs4136314	4	143960736	BAS	WBC	0.819225	0.502302	0.516012	0.796304	0.582588
rs4136314	4	143960736	HCT	HGB	0.279099	0.291974	0.280086	0.272152	0.2836
rs4136314	4	143960736	HCT	LIC	0.279099	0.0744491	0.722367	0.210363	0.16305
rs4136314	4	143960736	HCT	LYM	0.279099	0.399598	0.248152	0.30502	0.296582
rs4136314	4	143960736	HCT	MCH	0.279099	0.886623	0.190362	0.410904	0.301085
rs4136314	4	143960736	HCT	MCV	0.279099	0.668667	0.463801	0.557489	0.414675
rs4136314	4	143960736	HCT	MON	0.279099	0.294208	0.380118	0.327007	0.312088
rs4136314	4	143960736	HCT	MPV	0.279099	0.148893	0.620535	0.292628	0.251874
rs4136314	4	143960736	HCT	NEU	0.279099	0.532621	0.979072	0.696349	0.462831
rs4136314	4	143960736	HCT	PCT	0.279099	0.12187	0.489732	0.224527	0.216914
rs4136314	4	143960736	HCT	PLT	0.279099	0.348339	0.389686	0.364841	0.332598
rs4136314	4	143960736	HCT	RBC	0.279099	0.725842	0.398698	0.539673	0.401669
rs4136314	4	143960736	HCT	WBC	0.279099	0.502302	0.325519	0.403967	0.346989
rs4136314	4	143960736	HGB	LIC	0.291974	0.0744491	0.95211	0.25656	0.16753
rs4136314	4	143960736	HGB	LYM	0.291974	0.399598	0.234946	0.303316	0.294586
rs4136314	4	143960736	HGB	MCH	0.291974	0.886623	0.191209	0.421889	0.306663
rs4136314	4	143960736	HGB	MCV	0.291974	0.668667	0.418263	0.542479	0.410323
rs4136314	4	143960736	HGB	MON	0.291974	0.294208	0.277809	0.279494	0.287811
rs4136314	4	143960736	HGB	MPV	0.291974	0.148893	0.567591	0.285099	0.252036
rs4136314	4	143960736	HGB	NEU	0.291974	0.532621	0.845723	0.668936	0.462614
rs4136314	4	143960736	HGB	PCT	0.291974	0.12187	0.587985	0.258254	0.225036
rs4136314	4	143960736	HGB	PLT	0.291974	0.348339	0.382892	0.370454	0.336798
rs4136314	4	143960736	HGB	RBC	0.291974	0.725842	0.449418	0.582479	0.426878
rs4136314	4	143960736	HGB	WBC	0.291974	0.502302	0.309623	0.402888	0.347
rs4136314	4	143960736	LIC	LYM	0.0744491	0.399598	0.869243	0.293116	0.175593
rs4136314	4	143960736	LIC	MCH	0.0744491	0.886623	0.975483	0.483199	0.192493
rs4136314	4	143960736	LIC	MCV	0.0744491	0.668667	0.569356	0.309288	0.179814
rs4136314	4	143960736	LIC	MON	0.0744491	0.294208	0.245019	0.106751	0.143457
rs4136314	4	143960736	LIC	MPV	0.0744491	0.148893	0.842387	0.154964	0.140612
rs4136314	4	143960736	LIC	NEU	0.0744491	0.532621	0.260775	0.165675	0.156705
rs4136314	4	143960736	LIC	PCT	0.0744491	0.12187	0.476755	0.0919518	0.126396
rs4136314	4	143960736	LIC	PLT	0.0744491	0.348339	0.54555	0.20266	0.165419
rs4136314	4	143960736	LIC	RBC	0.0744491	0.725842	0.990732	0.439657	0.189645
rs4136314	4	143960736	LIC	WBC	0.0744491	0.502302	0.973605	0.356834	0.182372
rs4136314	4	143960736	LYM	MCH	0.399598	0.886623	0.527412	0.763176	0.542845
rs4136314	4	143960736	LYM	MCV	0.399598	0.668667	0.884193	0.823051	0.584909
rs4136314	4	143960736	LYM	MON	0.399598	0.294208	0.343566	0.377999	0.34044
rs4136314	4	143960736	LYM	MPV	0.399598	0.148893	0.984069	0.460472	0.293113
rs4136314	4	143960736	LYM	NEU	0.399598	0.532621	0.365282	0.529955	0.421488
rs4136314	4	143960736	LYM	PCT	0.399598	0.12187	0.33641	0.222213	0.219289
rs4136314	4	143960736	LYM	PLT	0.399598	0.348339	0.397626	0.447326	0.380315
rs4136314	4	143960736	LYM	RBC	0.399598	0.725842	0.364031	0.60981	0.452677
rs4136314	4	143960736	LYM	WBC	0.399598	0.502302	0.381276	0.525966	0.421578
rs4136314	4	143960736	MCH	MCV	0.886623	0.668667	0.803563	0.960615	0.775626
rs4136314	4	143960736	MCH	MON	0.886623	0.294208	0.777338	0.784473	0.516061
rs4136314	4	143960736	MCH	MPV	0.886623	0.148893	0.295111	0.370536	0.267078
rs4136314	4	143960736	MCH	NEU	0.886623	0.532621	0.814006	0.927599	0.708571
rs4136314	4	143960736	MCH	PCT	0.886623	0.12187	0.130738	0.202464	0.176655
rs4136314	4	143960736	MCH	PLT	0.886623	0.348339	0.204723	0.478799	0.337713
rs4136314	4	143960736	MCH	RBC	0.886623	0.725842	0.133312	0.555195	0.299797
rs4136314	4	143960736	MCH	WBC	0.886623	0.502302	0.409999	0.757094	0.539788
rs4136314	4	143960736	MCV	MON	0.668667	0.294208	0.383752	0.52253	0.399983
rs4136314	4	143960736	MCV	MPV	0.668667	0.148893	0.468028	0.408518	0.2899
rs4136314	4	143960736	MCV	NEU	0.668667	0.532621	0.930451	0.899509	0.674496
rs4136314	4	143960736	MCV	PCT	0.668667	0.12187	0.15848	0.191239	0.187372
rs4136314	4	143960736	MCV	PLT	0.668667	0.348339	0.197567	0.405786	0.318206
rs4136314	4	143960736	MCV	RBC	0.668667	0.725842	0.393174	0.768687	0.55385
rs4136314	4	143960736	MCV	WBC	0.668667	0.502302	0.881819	0.875826	0.649299
rs4136314	4	143960736	MON	MPV	0.294208	0.148893	0.619704	0.301596	0.255779
rs4136314	4	143960736	MON	NEU	0.294208	0.532621	0.210464	0.337459	0.299166
rs4136314	4	143960736	MON	PCT	0.294208	0.12187	0.89983	0.333261	0.235928
rs4136314	4	143960736	MON	PLT	0.294208	0.348339	0.722714	0.51773	0.391983
rs4136314	4	143960736	MON	RBC	0.294208	0.725842	0.219303	0.409621	0.321317
rs4136314	4	143960736	MON	WBC	0.294208	0.502302	0.238182	0.350126	0.312883
rs4136314	4	143960736	MPV	NEU	0.148893	0.532621	0.783577	0.474628	0.303953
rs4136314	4	143960736	MPV	PCT	0.148893	0.12187	0.356515	0.121265	0.169236
rs4136314	4	143960736	MPV	PLT	0.148893	0.348339	0.914104	0.41232	0.280873
rs4136314	4	143960736	MPV	RBC	0.148893	0.725842	0.84081	0.570142	0.323161
rs4136314	4	143960736	MPV	WBC	0.148893	0.502302	0.912968	0.497518	0.306047
rs4136314	4	143960736	NEU	PCT	0.532621	0.12187	0.244636	0.217927	0.211704
rs4136314	4	143960736	NEU	PLT	0.532621	0.348339	0.288804	0.43985	0.365371
rs4136314	4	143960736	NEU	RBC	0.532621	0.725842	0.879809	0.904724	0.683087
rs4136314	4	143960736	NEU	WBC	0.532621	0.502302	0.510744	0.679279	0.514909
rs4136314	4	143960736	PCT	PLT	0.12187	0.348339	0.171102	0.131124	0.177297
rs4136314	4	143960736	PCT	RBC	0.12187	0.725842	0.202451	0.234827	0.206574
rs4136314	4	143960736	PCT	WBC	0.12187	0.502302	0.263524	0.220083	0.214423
rs4136314	4	143960736	PLT	RBC	0.348339	0.725842	0.233702	0.462638	0.351806
rs4136314	4	143960736	PLT	WBC	0.348339	0.502302	0.313654	0.445363	0.372679
rs4136314	4	143960736	RBC	WBC	0.725842	0.502302	0.405688	0.70071	0.514272
rs3694109	4	144234908	ALY	BAS	0.349954	0.153089	0.185057	0.161179	0.202793
rs3694109	4	144234908	ALY	HCT	0.349954	0.167455	0.176702	0.165826	0.207061
rs3694109	4	144234908	ALY	HGB	0.349954	0.116019	0.19113	0.137063	0.179546
rs3694109	4	144234908	ALY	LIC	0.349954	0.347932	0.784091	0.583107	0.428143
rs3694109	4	144234908	ALY	LYM	0.349954	0.946587	0.866588	0.868907	0.591962
rs3694109	4	144234908	ALY	MCH	0.349954	0.368559	0.514127	0.490349	0.399157
rs3694109	4	144234908	ALY	MCV	0.349954	0.218371	0.598816	0.404568	0.329422
rs3694109	4	144234908	ALY	MON	0.349954	0.415879	0.838469	0.648689	0.464777
rs3694109	4	144234908	ALY	MPV	0.349954	0.212605	0.59689	0.398076	0.324801
rs3694109	4	144234908	ALY	NEU	0.349954	0.982601	0.436872	0.704903	0.486679
rs3694109	4	144234908	ALY	PCT	0.349954	0.533994	0.84455	0.7182	0.507248
rs3694109	4	144234908	ALY	PLT	0.349954	0.187334	0.163034	0.169281	0.209362
rs3694109	4	144234908	ALY	RBC	0.349954	0.0881515	0.174419	0.10694	0.15049
rs3694109	4	144234908	ALY	WBC	0.349954	0.400539	0.908411	0.660182	0.464758
rs3694109	4	144234908	BAS	HCT	0.153089	0.167455	0.375191	0.158008	0.197769
rs3694109	4	144234908	BAS	HGB	0.153089	0.116019	0.338243	0.115316	0.165674
rs3694109	4	144234908	BAS	LIC	0.153089	0.347932	0.0935601	0.10144	0.149294
rs3694109	4	144234908	BAS	LYM	0.153089	0.946587	0.919494	0.672466	0.345777
rs3694109	4	144234908	BAS	MCH	0.153089	0.368559	0.351491	0.249991	0.24813
rs3694109	4	144234908	BAS	MCV	0.153089	0.218371	0.875369	0.315078	0.244821
rs3694109	4	144234908	BAS	MON	0.153089	0.415879	0.0997671	0.119769	0.158228
rs3694109	4	144234908	BAS	MPV	0.153089	0.212605	0.611895	0.250634	0.233101
rs3694109	4	144234908	BAS	NEU	0.153089	0.982601	0.0205566	0.0725949	0.0533845
rs3694109	4	144234908	BAS	PCT	0.153089	0.533994	0.287985	0.277242	0.252585
rs3694109	4	144234908	BAS	PLT	0.153089	0.187334	0.279854	0.140179	0.194257
rs3694109	4	144234908	BAS	RBC	0.153089	0.0881515	0.64352	0.147717	0.154399
rs3694109	4	144234908	BAS	WBC	0.153089	0.400539	0.123626	0.134933	0.175258
rs3694109	4	144234908	HCT	HGB	0.167455	0.116019	0.0213613	0.0162299	0.0488563
rs3694109	4	144234908	HCT	LIC	0.167455	0.347932	0.892734	0.433063	0.301023
rs3694109	4	144234908	HCT	LYM	0.167455	0.946587	0.783672	0.653495	0.361262
rs3694109	4	144234908	HCT	MCH	0.167455	0.368559	0.364462	0.269782	0.262495
rs3694109	4	144234908	HCT	MCV	0.167455	0.218371	0.52655	0.24552	0.240959
rs3694109	4	144234908	HCT	MON	0.167455	0.415879	0.632483	0.396312	0.301285
rs3694109	4	144234908	HCT	MPV	0.167455	0.212605	0.895137	0.330925	0.2544
rs3694109	4	144234908	HCT	NEU	0.167455	0.982601	0.279213	0.405427	0.283797
rs3694109	4	144234908	HCT	PCT	0.167455	0.533994	0.949096	0.552395	0.337152
rs3694109	4	144234908	HCT	PLT	0.167455	0.187334	0.770474	0.28162	0.23795
rs3694109	4	144234908	HCT	RBC	0.167455	0.0881515	0.0183156	0.0116162	0.0417165
rs3694109	4	144234908	HCT	WBC	0.167455	0.400539	0.492406	0.337731	0.285735
rs3694109	4	144234908	HGB	LIC	0.116019	0.347932	0.83653	0.342014	0.236429
rs3694109	4	144234908	HGB	LYM	0.116019	0.946587	0.798103	0.560745	0.274507
rs3694109	4	144234908	HGB	MCH	0.116019	0.368559	0.343286	0.20743	0.210592
rs3694109	4	144234908	HGB	MCV	0.116019	0.218371	0.386548	0.159888	0.190046
rs3694109	4	144234908	HGB	MON	0.116019	0.415879	0.446274	0.262785	0.226166
rs3694109	4	144234908	HGB	MPV	0.116019	0.212605	0.640129	0.217155	0.201545
rs3694109	4	144234908	HGB	NEU	0.116019	0.982601	0.146222	0.224626	0.182084
rs3694109	4	144234908	HGB	PCT	0.116019	0.533994	0.959764	0.464122	0.260103
rs3694109	4	144234908	HGB	PLT	0.116019	0.187334	0.910605	0.249679	0.199263
rs3694109	4	144234908	HGB	RBC	0.116019	0.0881515	0.029387	0.0126216	0.0555638
rs3694109	4	144234908	HGB	WBC	0.116019	0.400539	0.536195	0.286755	0.231109
rs3694109	4	144234908	LIC	LYM	0.347932	0.946587	0.94448	0.886402	0.601283
rs3694109	4	144234908	LIC	MCH	0.347932	0.368559	0.745234	0.583362	0.432947
rs3694109	4	144234908	LIC	MCV	0.347932	0.218371	0.924289	0.504454	0.351477
rs3694109	4	144234908	LIC	MON	0.347932	0.415879	0.799007	0.634132	0.459403
rs3694109	4	144234908	LIC	MPV	0.347932	0.212605	0.314931	0.275506	0.278992
rs3694109	4	144234908	LIC	NEU	0.347932	0.982601	0.517336	0.748657	0.515038
rs3694109	4	144234908	LIC	PCT	0.347932	0.533994	0.483034	0.566893	0.440073
rs3694109	4	144234908	LIC	PLT	0.347932	0.187334	0.675337	0.396172	0.309504
rs3694109	4	144234908	LIC	RBC	0.347932	0.0881515	0.818633	0.288055	0.194303
rs3694109	4	144234908	LIC	WBC	0.347932	0.400539	0.99028	0.681966	0.470177
rs3694109	4	144234908	LYM	MCH	0.946587	0.368559	0.691234	0.828077	0.575111
rs3694109	4	144234908	LYM	MCV	0.946587	0.218371	0.832232	0.741281	0.438764
rs3694109	4	144234908	LYM	MON	0.946587	0.415879	0.485187	0.768929	0.543279
rs3694109	4	144234908	LYM	MPV	0.946587	0.212605	0.52226	0.608592	0.390892
rs3694109	4	144234908	LYM	NEU	0.946587	0.982601	0.421795	0.931141	0.674923
rs3694109	4	144234908	LYM	PCT	0.946587	0.533994	0.854719	0.94677	0.731871
rs3694109	4	144234908	LYM	PLT	0.946587	0.187334	0.757172	0.674533	0.388843
rs3694109	4	144234908	LYM	RBC	0.946587	0.0881515	0.71666	0.465472	0.217456
rs3694109	4	144234908	LYM	WBC	0.946587	0.400539	0.90448	0.906337	0.643961
rs3694109	4	144234908	MCH	MCV	0.368559	0.218371	0.319829	0.292319	0.287927
rs3694109	4	144234908	MCH	MON	0.368559	0.415879	0.882428	0.676516	0.479919
rs3694109	4	144234908	MCH	MPV	0.368559	0.212605	0.567213	0.398249	0.326803
rs3694109	4	144234908	MCH	NEU	0.368559	0.982601	0.654219	0.823745	0.570394
rs3694109	4	144234908	MCH	PCT	0.368559	0.533994	0.281284	0.447372	0.368502
rs3694109	4	144234908	MCH	PLT	0.368559	0.187334	0.804272	0.448087	0.322765
rs3694109	4	144234908	MCH	RBC	0.368559	0.0881515	0.318301	0.165682	0.174428
rs3694109	4	144234908	MCH	WBC	0.368559	0.400539	0.869364	0.662309	0.471685
rs3694109	4	144234908	MCV	MON	0.218371	0.415879	0.641481	0.459291	0.351173
rs3694109	4	144234908	MCV	MPV	0.218371	0.212605	0.777602	0.355143	0.283851
rs3694109	4	144234908	MCV	NEU	0.218371	0.982601	0.949766	0.785771	0.45113
rs3694109	4	144234908	MCV	PCT	0.218371	0.533994	0.363689	0.388232	0.326029
rs3694109	4	144234908	MCV	PLT	0.218371	0.187334	0.509543	0.257673	0.252526
rs3694109	4	144234908	MCV	RBC	0.218371	0.0881515	0.313905	0.115773	0.156993
rs3694109	4	144234908	MCV	WBC	0.218371	0.400539	0.925285	0.540186	0.367793
rs3694109	4	144234908	MON	MPV	0.415879	0.212605	0.459296	0.379124	0.323089
rs3694109	4	144234908	MON	NEU	0.415879	0.982601	0.727978	0.876788	0.625532
rs3694109	4	144234908	MON	PCT	0.415879	0.533994	0.947619	0.794017	0.562588
rs3694109	4	144234908	MON	PLT	0.415879	0.187334	0.372232	0.313429	0.287657
rs3694109	4	144234908	MON	RBC	0.415879	0.0881515	0.67208	0.284852	0.196895
rs3694109	4	144234908	MON	WBC	0.415879	0.400539	0.397783	0.490164	0.404579
rs3694109	4	144234908	MPV	NEU	0.212605	0.982601	0.390696	0.542353	0.362284
rs3694109	4	144234908	MPV	PCT	0.212605	0.533994	0.172235	0.247846	0.242282
rs3694109	4	144234908	MPV	PLT	0.212605	0.187334	0.915976	0.357233	0.269461
rs3694109	4	144234908	MPV	RBC	0.212605	0.0881515	0.875877	0.222487	0.174526
rs3694109	4	144234908	MPV	WBC	0.212605	0.400539	0.461574	0.372364	0.320284
rs3694109	4	144234908	NEU	PCT	0.982601	0.533994	0.355284	0.762556	0.525851
rs3694109	4	144234908	NEU	PLT	0.982601	0.187334	0.972451	0.751842	0.406279
rs3694109	4	144234908	NEU	RBC	0.982601	0.0881515	0.368907	0.331432	0.199038
rs3694109	4	144234908	NEU	WBC	0.982601	0.400539	0.196532	0.528663	0.348733
rs3694109	4	144234908	PCT	PLT	0.533994	0.187334	0.331443	0.338481	0.293317
rs3694109	4	144234908	PCT	RBC	0.533994	0.0881515	0.543375	0.291228	0.199241
rs3694109	4	144234908	PCT	WBC	0.533994	0.400539	0.939925	0.782254	0.552157
rs3694109	4	144234908	PLT	RBC	0.187334	0.0881515	0.812236	0.195914	0.167473
rs3694109	4	144234908	PLT	WBC	0.187334	0.400539	0.656187	0.420705	0.320559
rs3694109	4	144234908	RBC	WBC	0.0881515	0.400539	0.460926	0.221296	0.18738
rs6230717	4	146392117	ALY	BAS	0.557628	0.0606775	0.0774217	0.0644805	0.0961842
rs6230717	4	146392117	ALY	HCT	0.557628	0.991611	0.179691	0.593653	0.358557
rs6230717	4	146392117	ALY	HGB	0.557628	0.546616	0.165991	0.426809	0.310972
rs6230717	4	146392117	ALY	LIC	0.557628	0.549248	0.616194	0.765787	0.572864
rs6230717	4	146392117	ALY	LYM	0.557628	0.874615	0.24868	0.647034	0.431164
rs6230717	4	146392117	ALY	MCH	0.557628	0.819109	0.484086	0.806561	0.590563
rs6230717	4	146392117	ALY	MCV	0.557628	0.39865	0.534675	0.641583	0.48606
rs6230717	4	146392117	ALY	MON	0.557628	0.47949	0.9351	0.836824	0.606273
rs6230717	4	146392117	ALY	MPV	0.557628	0.18518	0.462018	0.413705	0.320585
rs6230717	4	146392117	ALY	NEU	0.557628	0.721959	0.594904	0.826396	0.617363
rs6230717	4	146392117	ALY	PCT	0.557628	0.738786	0.828888	0.905501	0.689129
rs6230717	4	146392117	ALY	PLT	0.557628	0.212717	0.223271	0.297257	0.273392
rs6230717	4	146392117	ALY	RBC	0.557628	0.179087	0.144041	0.204795	0.209502
rs6230717	4	146392117	ALY	WBC	0.557628	0.560683	0.240186	0.521193	0.387582
rs6230717	4	146392117	BAS	HCT	0.0606775	0.991611	0.75603	0.40327	0.159475
rs6230717	4	146392117	BAS	HGB	0.0606775	0.546616	0.821219	0.302188	0.153628
rs6230717	4	146392117	BAS	LIC	0.0606775	0.549248	0.163847	0.108027	0.122928
rs6230717	4	146392117	BAS	LYM	0.0606775	0.874615	0.359217	0.244026	0.147003
rs6230717	4	146392117	BAS	MCH	0.0606775	0.819109	0.675883	0.341004	0.156405
rs6230717	4	146392117	BAS	MCV	0.0606775	0.39865	0.963867	0.27564	0.149801
rs6230717	4	146392117	BAS	MON	0.0606775	0.47949	0.0305396	0.0290619	0.0584676
rs6230717	4	146392117	BAS	MPV	0.0606775	0.18518	0.594071	0.123865	0.127313
rs6230717	4	146392117	BAS	NEU	0.0606775	0.721959	9.2171e-06	5.01068e-05	2.76468e-05
rs6230717	4	146392117	BAS	PCT	0.0606775	0.738786	0.82452	0.359851	0.157505
rs6230717	4	146392117	BAS	PLT	0.0606775	0.212717	0.950603	0.185067	0.134931
rs6230717	4	146392117	BAS	RBC	0.0606775	0.179087	0.95127	0.165637	0.129782
rs6230717	4	146392117	BAS	WBC	0.0606775	0.560683	0.0592811	0.0533744	0.08539
rs6230717	4	146392117	HCT	HGB	0.991611	0.546616	0.785806	0.944583	0.729842
rs6230717	4	146392117	HCT	LIC	0.991611	0.549248	0.221466	0.645551	0.408469
rs6230717	4	146392117	HCT	LYM	0.991611	0.874615	0.413046	0.914743	0.656045
rs6230717	4	146392117	HCT	MCH	0.991611	0.819109	0.346769	0.86463	0.586733
rs6230717	4	146392117	HCT	MCV	0.991611	0.39865	0.37018	0.697815	0.482446
rs6230717	4	146392117	HCT	MON	0.991611	0.47949	0.329955	0.716591	0.489818
rs6230717	4	146392117	HCT	MPV	0.991611	0.18518	0.864157	0.719658	0.39652
rs6230717	4	146392117	HCT	NEU	0.991611	0.721959	0.94267	0.992431	0.868458
rs6230717	4	146392117	HCT	PCT	0.991611	0.738786	0.219282	0.72296	0.433378
rs6230717	4	146392117	HCT	PLT	0.991611	0.212717	0.331111	0.503098	0.343656
rs6230717	4	146392117	HCT	RBC	0.991611	0.179087	0.47241	0.549413	0.344465
rs6230717	4	146392117	HCT	WBC	0.991611	0.560683	0.436388	0.829558	0.59014
rs6230717	4	146392117	HGB	LIC	0.546616	0.549248	0.378032	0.629159	0.476539
rs6230717	4	146392117	HGB	LYM	0.546616	0.874615	0.392495	0.764278	0.543419
rs6230717	4	146392117	HGB	MCH	0.546616	0.819109	0.314338	0.687276	0.48142
rs6230717	4	146392117	HGB	MCV	0.546616	0.39865	0.249179	0.442901	0.359235
rs6230717	4	146392117	HGB	MON	0.546616	0.47949	0.31403	0.544504	0.422572
rs6230717	4	146392117	HGB	MPV	0.546616	0.18518	0.955289	0.586468	0.362477
rs6230717	4	146392117	HGB	NEU	0.546616	0.721959	0.715924	0.865326	0.650568
rs6230717	4	146392117	HGB	PCT	0.546616	0.738786	0.287171	0.634956	0.450095
rs6230717	4	146392117	HGB	PLT	0.546616	0.212717	0.271107	0.328866	0.293568
rs6230717	4	146392117	HGB	RBC	0.546616	0.179087	0.303871	0.318074	0.280264
rs6230717	4	146392117	HGB	WBC	0.546616	0.560683	0.507344	0.71419	0.537247
rs6230717	4	146392117	LIC	LYM	0.549248	0.874615	0.569201	0.857872	0.635475
rs6230717	4	146392117	LIC	MCH	0.549248	0.819109	0.991455	0.951518	0.740717
rs6230717	4	146392117	LIC	MCV	0.549248	0.39865	0.665227	0.69656	0.514369
rs6230717	4	146392117	LIC	MON	0.549248	0.47949	0.764773	0.782735	0.575397
rs6230717	4	146392117	LIC	MPV	0.549248	0.18518	0.340209	0.346769	0.29527
rs6230717	4	146392117	LIC	NEU	0.549248	0.721959	0.63324	0.837855	0.626963
rs6230717	4	146392117	LIC	PCT	0.549248	0.738786	0.549821	0.808818	0.600839
rs6230717	4	146392117	LIC	PLT	0.549248	0.212717	0.637119	0.518983	0.370768
rs6230717	4	146392117	LIC	RBC	0.549248	0.179087	0.609095	0.465916	0.331626
rs6230717	4	146392117	LIC	WBC	0.549248	0.560683	0.658751	0.784594	0.585682
rs6230717	4	146392117	LYM	MCH	0.874615	0.819109	0.387835	0.861537	0.606966
rs6230717	4	146392117	LYM	MCV	0.874615	0.39865	0.562355	0.775769	0.55248
rs6230717	4	146392117	LYM	MON	0.874615	0.47949	0.744529	0.887197	0.656162
rs6230717	4	146392117	LYM	MPV	0.874615	0.18518	0.625958	0.598992	0.368502
rs6230717	4	146392117	LYM	NEU	0.874615	0.721959	0.589126	0.921734	0.709906
rs6230717	4	146392117	LYM	PCT	0.874615	0.738786	0.548187	0.912605	0.694264
rs6230717	4	146392117	LYM	PLT	0.874615	0.212717	0.517258	0.585203	0.385718
rs6230717	4	146392117	LYM	RBC	0.874615	0.179087	0.800913	0.656153	0.376137
rs6230717	4	146392117	LYM	WBC	0.874615	0.560683	0.998166	0.964082	0.763605
rs6230717	4	146392117	MCH	MCV	0.819109	0.39865	0.725418	0.823697	0.587335
rs6230717	4	146392117	MCH	MON	0.819109	0.47949	0.976604	0.927217	0.692786
rs6230717	4	146392117	MCH	MPV	0.819109	0.18518	0.553069	0.549407	0.35591
rs6230717	4	146392117	MCH	NEU	0.819109	0.721959	0.589699	0.909605	0.697392
rs6230717	4	146392117	MCH	PCT	0.819109	0.738786	0.320491	0.772923	0.526813
rs6230717	4	146392117	MCH	PLT	0.819109	0.212717	0.774154	0.675779	0.415878
rs6230717	4	146392117	MCH	RBC	0.819109	0.179087	0.221262	0.334402	0.264918
rs6230717	4	146392117	MCH	WBC	0.819109	0.560683	0.359809	0.730535	0.518705
rs6230717	4	146392117	MCV	MON	0.39865	0.47949	0.902593	0.742057	0.526137
rs6230717	4	146392117	MCV	MPV	0.39865	0.18518	0.848446	0.476528	0.330133
rs6230717	4	146392117	MCV	NEU	0.39865	0.721959	0.993062	0.867925	0.612173
rs6230717	4	146392117	MCV	PCT	0.39865	0.738786	0.371254	0.619153	0.457623
rs6230717	4	146392117	MCV	PLT	0.39865	0.212717	0.445561	0.364293	0.317329
rs6230717	4	146392117	MCV	RBC	0.39865	0.179087	0.206725	0.208141	0.232024
rs6230717	4	146392117	MCV	WBC	0.39865	0.560683	0.517651	0.634339	0.48202
rs6230717	4	146392117	MON	MPV	0.47949	0.18518	0.433424	0.368033	0.306344
rs6230717	4	146392117	MON	NEU	0.47949	0.721959	0.650246	0.811047	0.598976
rs6230717	4	146392117	MON	PCT	0.47949	0.738786	0.578904	0.787383	0.580661
rs6230717	4	146392117	MON	PLT	0.47949	0.212717	0.943135	0.585099	0.382316
rs6230717	4	146392117	MON	RBC	0.47949	0.179087	0.459026	0.372943	0.304632
rs6230717	4	146392117	MON	WBC	0.47949	0.560683	0.711361	0.76926	0.568737
rs6230717	4	146392117	MPV	NEU	0.18518	0.721959	0.375454	0.425022	0.317503
rs6230717	4	146392117	MPV	PCT	0.18518	0.738786	0.0873022	0.181892	0.164761
rs6230717	4	146392117	MPV	PLT	0.18518	0.212717	0.905238	0.352688	0.267716
rs6230717	4	146392117	MPV	RBC	0.18518	0.179087	0.792323	0.295884	0.244975
rs6230717	4	146392117	MPV	WBC	0.18518	0.560683	0.822336	0.55395	0.357154
rs6230717	4	146392117	NEU	PCT	0.721959	0.738786	0.138382	0.516857	0.301052
rs6230717	4	146392117	NEU	PLT	0.721959	0.212717	0.59677	0.572375	0.386504
rs6230717	4	146392117	NEU	RBC	0.721959	0.179087	0.849059	0.620222	0.368244
rs6230717	4	146392117	NEU	WBC	0.721959	0.560683	0.463654	0.764332	0.563334
rs6230717	4	146392117	PCT	PLT	0.738786	0.212717	0.242884	0.366359	0.294932
rs6230717	4	146392117	PCT	RBC	0.738786	0.179087	0.174041	0.273597	0.236533
rs6230717	4	146392117	PCT	WBC	0.738786	0.560683	0.242603	0.596655	0.413276
rs6230717	4	146392117	PLT	RBC	0.212717	0.179087	0.265019	0.163104	0.213397
rs6230717	4	146392117	PLT	WBC	0.212717	0.560683	0.296495	0.351038	0.304341
rs6230717	4	146392117	RBC	WBC	0.179087	0.560683	0.847415	0.553068	0.350981
UT_4_146.099338	4	146478744	ALY	BAS	0.732706	0.919856	0.673647	0.954061	0.76212
UT_4_146.099338	4	146478744	ALY	HCT	0.732706	0.364631	0.836531	0.809256	0.565748
UT_4_146.099338	4	146478744	ALY	HGB	0.732706	0.411894	0.847624	0.842291	0.603333
UT_4_146.099338	4	146478744	ALY	LIC	0.732706	0.12812	0.641916	0.467288	0.279646
UT_4_146.099338	4	146478744	ALY	LYM	0.732706	0.850835	0.954075	0.984086	0.836061
UT_4_146.099338	4	146478744	ALY	MCH	0.732706	0.50556	0.634439	0.821754	0.609879
UT_4_146.099338	4	146478744	ALY	MCV	0.732706	0.909853	0.651502	0.947571	0.750225
UT_4_146.099338	4	146478744	ALY	MON	0.732706	0.306019	0.364622	0.542784	0.406772
UT_4_146.099338	4	146478744	ALY	MPV	0.732706	0.497237	0.472647	0.741545	0.546283
UT_4_146.099338	4	146478744	ALY	NEU	0.732706	0.698842	0.457822	0.821137	0.60241
UT_4_146.099338	4	146478744	ALY	PCT	0.732706	0.331318	0.389501	0.580568	0.431627
UT_4_146.099338	4	146478744	ALY	PLT	0.732706	0.297539	0.583308	0.65983	0.465834
UT_4_146.099338	4	146478744	ALY	RBC	0.732706	0.879144	0.66844	0.946254	0.75032
UT_4_146.099338	4	146478744	ALY	WBC	0.732706	0.838308	0.872364	0.974455	0.809936
UT_4_146.099338	4	146478744	BAS	HCT	0.919856	0.364631	0.472848	0.719515	0.504671
UT_4_146.099338	4	146478744	BAS	HGB	0.919856	0.411894	0.468944	0.749868	0.531219
UT_4_146.099338	4	146478744	BAS	LIC	0.919856	0.12812	0.821615	0.586829	0.296753
UT_4_146.099338	4	146478744	BAS	LYM	0.919856	0.850835	0.500263	0.930794	0.703995
UT_4_146.099338	4	146478744	BAS	MCH	0.919856	0.50556	0.313496	0.696806	0.479619
UT_4_146.099338	4	146478744	BAS	MCV	0.919856	0.909853	0.338841	0.86617	0.583948
UT_4_146.099338	4	146478744	BAS	MON	0.919856	0.306019	0.517441	0.69656	0.477138
UT_4_146.099338	4	146478744	BAS	MPV	0.919856	0.497237	0.263896	0.645737	0.435565
UT_4_146.099338	4	146478744	BAS	NEU	0.919856	0.698842	0.392479	0.838995	0.592187
UT_4_146.099338	4	146478744	BAS	PCT	0.919856	0.331318	0.598906	0.756995	0.519473
UT_4_146.099338	4	146478744	BAS	PLT	0.919856	0.297539	0.850458	0.819381	0.533441
UT_4_146.099338	4	146478744	BAS	RBC	0.919856	0.879144	0.529822	0.945498	0.729568
UT_4_146.099338	4	146478744	BAS	WBC	0.919856	0.838308	0.546741	0.942988	0.7301
UT_4_146.099338	4	146478744	HCT	HGB	0.364631	0.411894	0.390217	0.460702	0.387949
UT_4_146.099338	4	146478744	HCT	LIC	0.364631	0.12812	0.927221	0.392733	0.258038
UT_4_146.099338	4	146478744	HCT	LYM	0.364631	0.850835	0.44362	0.681226	0.486067
UT_4_146.099338	4	146478744	HCT	MCH	0.364631	0.50556	0.250935	0.406922	0.344606
UT_4_146.099338	4	146478744	HCT	MCV	0.364631	0.909853	0.1986	0.488786	0.337959
UT_4_146.099338	4	146478744	HCT	MON	0.364631	0.306019	0.484143	0.44173	0.371482
UT_4_146.099338	4	146478744	HCT	MPV	0.364631	0.497237	0.324517	0.461631	0.382892
UT_4_146.099338	4	146478744	HCT	NEU	0.364631	0.698842	0.71072	0.754931	0.53759
UT_4_146.099338	4	146478744	HCT	PCT	0.364631	0.331318	0.348075	0.386436	0.347476
UT_4_146.099338	4	146478744	HCT	PLT	0.364631	0.297539	0.37759	0.380943	0.342788
UT_4_146.099338	4	146478744	HCT	RBC	0.364631	0.879144	0.466284	0.703549	0.49796
UT_4_146.099338	4	146478744	HCT	WBC	0.364631	0.838308	0.445666	0.678457	0.485499
UT_4_146.099338	4	146478744	HGB	LIC	0.411894	0.12812	0.712415	0.363282	0.257806
UT_4_146.099338	4	146478744	HGB	LYM	0.411894	0.850835	0.517247	0.755173	0.541865
UT_4_146.099338	4	146478744	HGB	MCH	0.411894	0.50556	0.220044	0.404853	0.335182
UT_4_146.099338	4	146478744	HGB	MCV	0.411894	0.909853	0.160654	0.467082	0.307646
UT_4_146.099338	4	146478744	HGB	MON	0.411894	0.306019	0.475752	0.466134	0.384738
UT_4_146.099338	4	146478744	HGB	MPV	0.411894	0.497237	0.354682	0.512868	0.413317
UT_4_146.099338	4	146478744	HGB	NEU	0.411894	0.698842	0.647832	0.762639	0.555313
UT_4_146.099338	4	146478744	HGB	PCT	0.411894	0.331318	0.293963	0.376581	0.339066
UT_4_146.099338	4	146478744	HGB	PLT	0.411894	0.297539	0.282927	0.347174	0.321778
UT_4_146.099338	4	146478744	HGB	RBC	0.411894	0.879144	0.543843	0.776907	0.55514
UT_4_146.099338	4	146478744	HGB	WBC	0.411894	0.838308	0.509343	0.747162	0.537249
UT_4_146.099338	4	146478744	LIC	LYM	0.12812	0.850835	0.76248	0.547022	0.291488
UT_4_146.099338	4	146478744	LIC	MCH	0.12812	0.50556	0.533412	0.346473	0.257336
UT_4_146.099338	4	146478744	LIC	MCV	0.12812	0.909853	0.826199	0.585412	0.2966
UT_4_146.099338	4	146478744	LIC	MON	0.12812	0.306019	0.28409	0.173875	0.205578
UT_4_146.099338	4	146478744	LIC	MPV	0.12812	0.497237	0.570968	0.356643	0.259343
UT_4_146.099338	4	146478744	LIC	NEU	0.12812	0.698842	0.293187	0.295717	0.237212
UT_4_146.099338	4	146478744	LIC	PCT	0.12812	0.331318	0.64057	0.301887	0.242237
UT_4_146.099338	4	146478744	LIC	PLT	0.12812	0.297539	0.514101	0.248187	0.228811
UT_4_146.099338	4	146478744	LIC	RBC	0.12812	0.879144	0.968188	0.618447	0.300736
UT_4_146.099338	4	146478744	LIC	WBC	0.12812	0.838308	0.753021	0.540017	0.290527
UT_4_146.099338	4	146478744	LYM	MCH	0.850835	0.50556	0.333005	0.69204	0.487307
UT_4_146.099338	4	146478744	LYM	MCV	0.850835	0.909853	0.214678	0.73206	0.432742
UT_4_146.099338	4	146478744	LYM	MON	0.850835	0.306019	0.379457	0.592155	0.423823
UT_4_146.099338	4	146478744	LYM	MPV	0.850835	0.497237	0.27098	0.631861	0.436253
UT_4_146.099338	4	146478744	LYM	NEU	0.850835	0.698842	0.906576	0.975075	0.808777
UT_4_146.099338	4	146478744	LYM	PCT	0.850835	0.331318	0.371193	0.607407	0.435567
UT_4_146.099338	4	146478744	LYM	PLT	0.850835	0.297539	0.673042	0.738722	0.498173
UT_4_146.099338	4	146478744	LYM	RBC	0.850835	0.879144	0.703364	0.972508	0.803315
UT_4_146.099338	4	146478744	LYM	WBC	0.850835	0.838308	0.814982	0.982184	0.834442
UT_4_146.099338	4	146478744	MCH	MCV	0.50556	0.909853	0.766788	0.911793	0.68474
UT_4_146.099338	4	146478744	MCH	MON	0.50556	0.306019	0.210776	0.335295	0.300296
UT_4_146.099338	4	146478744	MCH	MPV	0.50556	0.497237	0.66036	0.731759	0.545113
UT_4_146.099338	4	146478744	MCH	NEU	0.50556	0.698842	0.119716	0.387669	0.255058
UT_4_146.099338	4	146478744	MCH	PCT	0.50556	0.331318	0.246972	0.382991	0.331664
UT_4_146.099338	4	146478744	MCH	PLT	0.50556	0.297539	0.195757	0.316215	0.287156
UT_4_146.099338	4	146478744	MCH	RBC	0.50556	0.879144	0.131871	0.460722	0.28041
UT_4_146.099338	4	146478744	MCH	WBC	0.50556	0.838308	0.231292	0.590072	0.400297
UT_4_146.099338	4	146478744	MCV	MON	0.909853	0.306019	0.193049	0.44057	0.314238
UT_4_146.099338	4	146478744	MCV	MPV	0.909853	0.497237	0.657732	0.876849	0.647869
UT_4_146.099338	4	146478744	MCV	NEU	0.909853	0.698842	0.114638	0.513725	0.266592
UT_4_146.099338	4	146478744	MCV	PCT	0.909853	0.331318	0.429326	0.664583	0.465364
UT_4_146.099338	4	146478744	MCV	PLT	0.909853	0.297539	0.333433	0.568404	0.402194
UT_4_146.099338	4	146478744	MCV	RBC	0.909853	0.879144	0.058325	0.408786	0.154784
UT_4_146.099338	4	146478744	MCV	WBC	0.909853	0.838308	0.13953	0.611923	0.317162
UT_4_146.099338	4	146478744	MON	MPV	0.306019	0.497237	0.661412	0.597054	0.441774
UT_4_146.099338	4	146478744	MON	NEU	0.306019	0.698842	0.244819	0.434559	0.341555
UT_4_146.099338	4	146478744	MON	PCT	0.306019	0.331318	0.325919	0.337836	0.320709
UT_4_146.099338	4	146478744	MON	PLT	0.306019	0.297539	0.39004	0.351887	0.326353
UT_4_146.099338	4	146478744	MON	RBC	0.306019	0.879144	0.672924	0.754836	0.509226
UT_4_146.099338	4	146478744	MON	WBC	0.306019	0.838308	0.40283	0.604085	0.432085
UT_4_146.099338	4	146478744	MPV	NEU	0.497237	0.698842	0.443173	0.711593	0.526454
UT_4_146.099338	4	146478744	MPV	PCT	0.497237	0.331318	0.840216	0.682777	0.482352
UT_4_146.099338	4	146478744	MPV	PLT	0.497237	0.297539	0.613779	0.569966	0.428494
UT_4_146.099338	4	146478744	MPV	RBC	0.497237	0.879144	0.477836	0.792111	0.572372
UT_4_146.099338	4	146478744	MPV	WBC	0.497237	0.838308	0.318979	0.671889	0.473262
UT_4_146.099338	4	146478744	NEU	PCT	0.698842	0.331318	0.456721	0.610223	0.451895
UT_4_146.099338	4	146478744	NEU	PLT	0.698842	0.297539	0.595019	0.652413	0.463503
UT_4_146.099338	4	146478744	NEU	RBC	0.698842	0.879144	0.435012	0.852594	0.616371
UT_4_146.099338	4	146478744	NEU	WBC	0.698842	0.838308	0.945837	0.977824	0.814978
UT_4_146.099338	4	146478744	PCT	PLT	0.331318	0.297539	0.236443	0.275595	0.282792
UT_4_146.099338	4	146478744	PCT	RBC	0.331318	0.879144	0.434427	0.658491	0.464569
UT_4_146.099338	4	146478744	PCT	WBC	0.331318	0.838308	0.430869	0.643426	0.459276
UT_4_146.099338	4	146478744	PLT	RBC	0.297539	0.879144	0.576114	0.705754	0.481221
UT_4_146.099338	4	146478744	PLT	WBC	0.297539	0.838308	0.873476	0.802836	0.526442
UT_4_146.099338	4	146478744	RBC	WBC	0.879144	0.838308	0.728236	0.974624	0.810038
rs3720542	4	146494661	ALY	BAS	0.570466	0.058491	0.0698045	0.0592487	0.0904286
rs3720542	4	146494661	ALY	HCT	0.570466	0.965445	0.193047	0.611664	0.376466
rs3720542	4	146494661	ALY	HGB	0.570466	0.500435	0.17979	0.430047	0.322121
rs3720542	4	146494661	ALY	LIC	0.570466	0.52882	0.645716	0.774066	0.577743
rs3720542	4	146494661	ALY	LYM	0.570466	0.921049	0.256464	0.67551	0.445246
rs3720542	4	146494661	ALY	MCH	0.570466	0.791687	0.491132	0.807356	0.593802
rs3720542	4	146494661	ALY	MCV	0.570466	0.421454	0.525252	0.657947	0.49755
rs3720542	4	146494661	ALY	MON	0.570466	0.460431	0.909539	0.825783	0.597099
rs3720542	4	146494661	ALY	MPV	0.570466	0.180909	0.441875	0.403812	0.314344
rs3720542	4	146494661	ALY	NEU	0.570466	0.694615	0.572054	0.812797	0.607203
rs3720542	4	146494661	ALY	PCT	0.570466	0.73689	0.772773	0.895456	0.681191
rs3720542	4	146494661	ALY	PLT	0.570466	0.224582	0.232075	0.317988	0.285317
rs3720542	4	146494661	ALY	RBC	0.570466	0.160704	0.167421	0.213333	0.215076
rs3720542	4	146494661	ALY	WBC	0.570466	0.538528	0.322479	0.592876	0.447038
rs3720542	4	146494661	BAS	HCT	0.058491	0.965445	0.819505	0.407013	0.155017
rs3720542	4	146494661	BAS	HGB	0.058491	0.500435	0.839265	0.284353	0.147882
rs3720542	4	146494661	BAS	LIC	0.058491	0.52882	0.145235	0.0944033	0.115951
rs3720542	4	146494661	BAS	LYM	0.058491	0.921049	0.334767	0.235849	0.141713
rs3720542	4	146494661	BAS	MCH	0.058491	0.791687	0.619124	0.311351	0.150188
rs3720542	4	146494661	BAS	MCV	0.058491	0.421454	0.848304	0.258177	0.145291
rs3720542	4	146494661	BAS	MON	0.058491	0.460431	0.0331426	0.0291615	0.0606782
rs3720542	4	146494661	BAS	MPV	0.058491	0.180909	0.7636	0.140808	0.125345
rs3720542	4	146494661	BAS	NEU	0.058491	0.694615	6.41045e-10	8.39552e-09	1.92313e-09
rs3720542	4	146494661	BAS	PCT	0.058491	0.73689	0.835519	0.354649	0.152667
rs3720542	4	146494661	BAS	PLT	0.058491	0.224582	0.992018	0.19234	0.132994
rs3720542	4	146494661	BAS	RBC	0.058491	0.160704	0.98336	0.15393	0.123273
rs3720542	4	146494661	BAS	WBC	0.058491	0.538528	0.0616279	0.05191	0.0852757
rs3720542	4	146494661	HCT	HGB	0.965445	0.500435	0.735559	0.913231	0.682817
rs3720542	4	146494661	HCT	LIC	0.965445	0.52882	0.195222	0.594478	0.37271
rs3720542	4	146494661	HCT	LYM	0.965445	0.921049	0.438307	0.93001	0.681351
rs3720542	4	146494661	HCT	MCH	0.965445	0.791687	0.343582	0.848489	0.575879
rs3720542	4	146494661	HCT	MCV	0.965445	0.421454	0.359987	0.698076	0.484934
rs3720542	4	146494661	HCT	MON	0.965445	0.460431	0.270158	0.644367	0.434203
rs3720542	4	146494661	HCT	MPV	0.965445	0.180909	0.762404	0.67229	0.380949
rs3720542	4	146494661	HCT	NEU	0.965445	0.694615	0.999892	0.992091	0.863174
rs3720542	4	146494661	HCT	PCT	0.965445	0.73689	0.194934	0.683286	0.398788
rs3720542	4	146494661	HCT	PLT	0.965445	0.224582	0.330841	0.509729	0.35248
rs3720542	4	146494661	HCT	RBC	0.965445	0.160704	0.432534	0.493268	0.313467
rs3720542	4	146494661	HCT	WBC	0.965445	0.538528	0.475624	0.834172	0.600576
rs3720542	4	146494661	HGB	LIC	0.500435	0.52882	0.341412	0.568651	0.439994
rs3720542	4	146494661	HGB	LYM	0.500435	0.921049	0.405	0.762917	0.540237
rs3720542	4	146494661	HGB	MCH	0.500435	0.791687	0.304162	0.645296	0.458078
rs3720542	4	146494661	HGB	MCV	0.500435	0.421454	0.243113	0.429821	0.353594
rs3720542	4	146494661	HGB	MON	0.500435	0.460431	0.271067	0.475852	0.381715
rs3720542	4	146494661	HGB	MPV	0.500435	0.180909	0.925001	0.548954	0.348554
rs3720542	4	146494661	HGB	NEU	0.500435	0.694615	0.793432	0.859853	0.638535
rs3720542	4	146494661	HGB	PCT	0.500435	0.73689	0.267408	0.591648	0.422838
rs3720542	4	146494661	HGB	PLT	0.500435	0.224582	0.281251	0.329382	0.299804
rs3720542	4	146494661	HGB	RBC	0.500435	0.160704	0.269305	0.263706	0.251379
rs3720542	4	146494661	HGB	WBC	0.500435	0.538528	0.528413	0.690459	0.521954
rs3720542	4	146494661	LIC	LYM	0.52882	0.921049	0.61283	0.877526	0.650972
rs3720542	4	146494661	LIC	MCH	0.52882	0.791687	0.987155	0.939813	0.719919
rs3720542	4	146494661	LIC	MCV	0.52882	0.421454	0.644143	0.692646	0.515802
rs3720542	4	146494661	LIC	MON	0.52882	0.460431	0.758167	0.759979	0.557429
rs3720542	4	146494661	LIC	MPV	0.52882	0.180909	0.325404	0.326515	0.285939
rs3720542	4	146494661	LIC	NEU	0.52882	0.694615	0.648561	0.825099	0.615697
rs3720542	4	146494661	LIC	PCT	0.52882	0.73689	0.54171	0.794805	0.588921
rs3720542	4	146494661	LIC	PLT	0.52882	0.224582	0.660185	0.532105	0.381755
rs3720542	4	146494661	LIC	RBC	0.52882	0.160704	0.567455	0.416083	0.30377
rs3720542	4	146494661	LIC	WBC	0.52882	0.538528	0.712629	0.784698	0.582392
rs3720542	4	146494661	LYM	MCH	0.921049	0.791687	0.433402	0.889742	0.644306
rs3720542	4	146494661	LYM	MCV	0.921049	0.421454	0.633148	0.83269	0.59549
rs3720542	4	146494661	LYM	MON	0.921049	0.460431	0.73411	0.886578	0.64938
rs3720542	4	146494661	LYM	MPV	0.921049	0.180909	0.620345	0.604147	0.364725
rs3720542	4	146494661	LYM	NEU	0.921049	0.694615	0.614782	0.931579	0.722551
rs3720542	4	146494661	LYM	PCT	0.921049	0.73689	0.575361	0.930343	0.717564
rs3720542	4	146494661	LYM	PLT	0.921049	0.224582	0.537806	0.623783	0.405524
rs3720542	4	146494661	LYM	RBC	0.921049	0.160704	0.817633	0.646452	0.351643
rs3720542	4	146494661	LYM	WBC	0.921049	0.538528	0.945531	0.958537	0.749955
rs3720542	4	146494661	MCH	MCV	0.791687	0.421454	0.717014	0.82613	0.596358
rs3720542	4	146494661	MCH	MON	0.791687	0.460431	0.942065	0.906606	0.667185
rs3720542	4	146494661	MCH	MPV	0.791687	0.180909	0.56095	0.538317	0.349917
rs3720542	4	146494661	MCH	NEU	0.791687	0.694615	0.572455	0.888926	0.674213
rs3720542	4	146494661	MCH	PCT	0.791687	0.73689	0.299049	0.745019	0.503009
rs3720542	4	146494661	MCH	PLT	0.791687	0.224582	0.739265	0.668772	0.424416
rs3720542	4	146494661	MCH	RBC	0.791687	0.160704	0.217271	0.304807	0.248174
rs3720542	4	146494661	MCH	WBC	0.791687	0.538528	0.44051	0.76451	0.556572
rs3720542	4	146494661	MCV	MON	0.421454	0.460431	0.981138	0.768089	0.539196
rs3720542	4	146494661	MCV	MPV	0.421454	0.180909	0.877585	0.49255	0.331863
rs3720542	4	146494661	MCV	NEU	0.421454	0.694615	0.947402	0.86113	0.616282
rs3720542	4	146494661	MCV	PCT	0.421454	0.73689	0.373498	0.635018	0.468225
rs3720542	4	146494661	MCV	PLT	0.421454	0.224582	0.448355	0.388372	0.331278
rs3720542	4	146494661	MCV	RBC	0.421454	0.160704	0.202548	0.198737	0.221689
rs3720542	4	146494661	MCV	WBC	0.421454	0.538528	0.625257	0.689517	0.514669
rs3720542	4	146494661	MON	MPV	0.460431	0.180909	0.408692	0.343585	0.295673
rs3720542	4	146494661	MON	NEU	0.460431	0.694615	0.659797	0.794712	0.585121
rs3720542	4	146494661	MON	PCT	0.460431	0.73689	0.549351	0.762512	0.560825
rs3720542	4	146494661	MON	PLT	0.460431	0.224582	0.988229	0.601097	0.39285
rs3720542	4	146494661	MON	RBC	0.460431	0.160704	0.426607	0.329123	0.279366
rs3720542	4	146494661	MON	WBC	0.460431	0.538528	0.698885	0.74323	0.549486
rs3720542	4	146494661	MPV	NEU	0.180909	0.694615	0.381629	0.414849	0.312903
rs3720542	4	146494661	MPV	PCT	0.180909	0.73689	0.0951546	0.18906	0.172474
rs3720542	4	146494661	MPV	PLT	0.180909	0.224582	0.878613	0.352904	0.26982
rs3720542	4	146494661	MPV	RBC	0.180909	0.160704	0.652068	0.243193	0.225838
rs3720542	4	146494661	MPV	WBC	0.180909	0.538528	0.851557	0.546544	0.350513
rs3720542	4	146494661	NEU	PCT	0.694615	0.73689	0.143608	0.515827	0.307375
rs3720542	4	146494661	NEU	PLT	0.694615	0.224582	0.560607	0.560164	0.390821
rs3720542	4	146494661	NEU	RBC	0.694615	0.160704	0.946025	0.609853	0.344063
rs3720542	4	146494661	NEU	WBC	0.694615	0.538528	0.53041	0.778848	0.578939
rs3720542	4	146494661	PCT	PLT	0.73689	0.224582	0.261128	0.39223	0.311225
rs3720542	4	146494661	PCT	RBC	0.73689	0.160704	0.155577	0.238965	0.214173
rs3720542	4	146494661	PCT	WBC	0.73689	0.538528	0.247543	0.590635	0.413584
rs3720542	4	146494661	PLT	RBC	0.224582	0.160704	0.265037	0.157438	0.207635
rs3720542	4	146494661	PLT	WBC	0.224582	0.538528	0.309622	0.362481	0.314486
rs3720542	4	146494661	RBC	WBC	0.160704	0.538528	0.85426	0.517268	0.324319
rs4224940	4	146638661	ALY	BAS	0.552067	0.0592031	0.0715103	0.059397	0.0917814
rs4224940	4	146638661	ALY	HCT	0.552067	0.974259	0.189639	0.600606	0.369869
rs4224940	4	146638661	ALY	HGB	0.552067	0.57822	0.176439	0.451382	0.325787
rs4224940	4	146638661	ALY	LIC	0.552067	0.565056	0.608676	0.76738	0.57427
rs4224940	4	146638661	ALY	LYM	0.552067	0.873368	0.244014	0.638839	0.425261
rs4224940	4	146638661	ALY	MCH	0.552067	0.829752	0.48543	0.807984	0.590949
rs4224940	4	146638661	ALY	MCV	0.552067	0.403603	0.532941	0.641335	0.486584
rs4224940	4	146638661	ALY	MON	0.552067	0.460614	0.980975	0.836273	0.599786
rs4224940	4	146638661	ALY	MPV	0.552067	0.182936	0.443198	0.399771	0.314661
rs4224940	4	146638661	ALY	NEU	0.552067	0.700377	0.584096	0.811875	0.605911
rs4224940	4	146638661	ALY	PCT	0.552067	0.717398	0.798382	0.889857	0.672973
rs4224940	4	146638661	ALY	PLT	0.552067	0.216407	0.227016	0.301436	0.276822
rs4224940	4	146638661	ALY	RBC	0.552067	0.190391	0.161038	0.226772	0.226015
rs4224940	4	146638661	ALY	WBC	0.552067	0.569772	0.250045	0.532902	0.396524
rs4224940	4	146638661	BAS	HCT	0.0592031	0.974259	0.755591	0.394037	0.155918
rs4224940	4	146638661	BAS	HGB	0.0592031	0.57822	0.814143	0.306268	0.151143
rs4224940	4	146638661	BAS	LIC	0.0592031	0.565056	0.158874	0.10604	0.120216
rs4224940	4	146638661	BAS	LYM	0.0592031	0.873368	0.342224	0.233096	0.143143
rs4224940	4	146638661	BAS	MCH	0.0592031	0.829752	0.662104	0.3348	0.15301
rs4224940	4	146638661	BAS	MCV	0.0592031	0.403603	0.938411	0.269273	0.146812
rs4224940	4	146638661	BAS	MON	0.0592031	0.460614	0.0312733	0.0281753	0.0587796
rs4224940	4	146638661	BAS	MPV	0.0592031	0.182936	0.704906	0.135574	0.126178
rs4224940	4	146638661	BAS	NEU	0.0592031	0.700377	4.09149e-07	3.03601e-06	1.22744e-06
rs4224940	4	146638661	BAS	PCT	0.0592031	0.717398	0.805919	0.34465	0.153643
rs4224940	4	146638661	BAS	PLT	0.0592031	0.216407	0.957565	0.185055	0.133001
rs4224940	4	146638661	BAS	RBC	0.0592031	0.190391	0.952578	0.169785	0.129349
rs4224940	4	146638661	BAS	WBC	0.0592031	0.569772	0.0602408	0.053668	0.0851157
rs4224940	4	146638661	HCT	HGB	0.974259	0.57822	0.820683	0.956588	0.754838
rs4224940	4	146638661	HCT	LIC	0.974259	0.565056	0.221109	0.648009	0.409903
rs4224940	4	146638661	HCT	LYM	0.974259	0.873368	0.420384	0.914465	0.659313
rs4224940	4	146638661	HCT	MCH	0.974259	0.829752	0.341377	0.859987	0.581292
rs4224940	4	146638661	HCT	MCV	0.974259	0.403603	0.365128	0.692666	0.480549
rs4224940	4	146638661	HCT	MON	0.974259	0.460614	0.30668	0.681217	0.464528
rs4224940	4	146638661	HCT	MPV	0.974259	0.182936	0.781828	0.684575	0.386008
rs4224940	4	146638661	HCT	NEU	0.974259	0.700377	0.998124	0.9929	0.86803
rs4224940	4	146638661	HCT	PCT	0.974259	0.717398	0.202165	0.688347	0.407232
rs4224940	4	146638661	HCT	PLT	0.974259	0.216407	0.318166	0.493171	0.341283
rs4224940	4	146638661	HCT	RBC	0.974259	0.190391	0.503888	0.577524	0.363049
rs4224940	4	146638661	HCT	WBC	0.974259	0.569772	0.427001	0.823857	0.585546
rs4224940	4	146638661	HGB	LIC	0.57822	0.565056	0.367726	0.644491	0.482424
rs4224940	4	146638661	HGB	LYM	0.57822	0.873368	0.400171	0.783601	0.558309
rs4224940	4	146638661	HGB	MCH	0.57822	0.829752	0.30992	0.702135	0.486913
rs4224940	4	146638661	HGB	MCV	0.57822	0.403603	0.247149	0.456943	0.363493
rs4224940	4	146638661	HGB	MON	0.57822	0.460614	0.289452	0.527818	0.407871
rs4224940	4	146638661	HGB	MPV	0.57822	0.182936	0.954819	0.597989	0.363939
rs4224940	4	146638661	HGB	NEU	0.57822	0.700377	0.787313	0.891593	0.6776
rs4224940	4	146638661	HGB	PCT	0.57822	0.717398	0.267911	0.623512	0.437576
rs4224940	4	146638661	HGB	PLT	0.57822	0.216407	0.262567	0.336732	0.295307
rs4224940	4	146638661	HGB	RBC	0.57822	0.190391	0.324499	0.35305	0.298108
rs4224940	4	146638661	HGB	WBC	0.57822	0.569772	0.497425	0.728309	0.545962
rs4224940	4	146638661	LIC	LYM	0.565056	0.873368	0.580975	0.86863	0.647113
rs4224940	4	146638661	LIC	MCH	0.565056	0.829752	0.992023	0.957413	0.753209
rs4224940	4	146638661	LIC	MCV	0.565056	0.403603	0.665651	0.70773	0.521766
rs4224940	4	146638661	LIC	MON	0.565056	0.460614	0.763498	0.779249	0.571373
rs4224940	4	146638661	LIC	MPV	0.565056	0.182936	0.323021	0.339839	0.290363
rs4224940	4	146638661	LIC	NEU	0.565056	0.700377	0.6206	0.832521	0.623845
rs4224940	4	146638661	LIC	PCT	0.565056	0.717398	0.532701	0.800582	0.595133
rs4224940	4	146638661	LIC	PLT	0.565056	0.216407	0.642956	0.532805	0.37755
rs4224940	4	146638661	LIC	RBC	0.565056	0.190391	0.594574	0.481597	0.34467
rs4224940	4	146638661	LIC	WBC	0.565056	0.569772	0.657452	0.795498	0.594548
rs4224940	4	146638661	LYM	MCH	0.873368	0.829752	0.388686	0.864641	0.609391
rs4224940	4	146638661	LYM	MCV	0.873368	0.403603	0.565999	0.780283	0.556642
rs4224940	4	146638661	LYM	MON	0.873368	0.460614	0.739968	0.876931	0.642754
rs4224940	4	146638661	LYM	MPV	0.873368	0.182936	0.637305	0.600148	0.366727
rs4224940	4	146638661	LYM	NEU	0.873368	0.700377	0.595748	0.917948	0.705657
rs4224940	4	146638661	LYM	PCT	0.873368	0.717398	0.542473	0.904581	0.684568
rs4224940	4	146638661	LYM	PLT	0.873368	0.216407	0.521202	0.591375	0.390394
rs4224940	4	146638661	LYM	RBC	0.873368	0.190391	0.810219	0.675451	0.393103
rs4224940	4	146638661	LYM	WBC	0.873368	0.569772	0.998317	0.965907	0.768882
rs4224940	4	146638661	MCH	MCV	0.829752	0.403603	0.733121	0.832434	0.594425
rs4224940	4	146638661	MCH	MON	0.829752	0.460614	0.992731	0.92529	0.684382
rs4224940	4	146638661	MCH	MPV	0.829752	0.182936	0.567067	0.556048	0.35566
rs4224940	4	146638661	MCH	NEU	0.829752	0.700377	0.601329	0.91001	0.69833
rs4224940	4	146638661	MCH	PCT	0.829752	0.717398	0.328224	0.774846	0.531368
rs4224940	4	146638661	MCH	PLT	0.829752	0.216407	0.783353	0.687125	0.422377
rs4224940	4	146638661	MCH	RBC	0.829752	0.190391	0.217784	0.345649	0.271512
rs4224940	4	146638661	MCH	WBC	0.829752	0.569772	0.363108	0.740719	0.525001
rs4224940	4	146638661	MCV	MON	0.403603	0.460614	0.920198	0.739792	0.523066
rs4224940	4	146638661	MCV	MPV	0.403603	0.182936	0.884772	0.486702	0.330604
rs4224940	4	146638661	MCV	NEU	0.403603	0.700377	0.998498	0.865104	0.611373
rs4224940	4	146638661	MCV	PCT	0.403603	0.717398	0.38358	0.623343	0.463062
rs4224940	4	146638661	MCV	PLT	0.403603	0.216407	0.451434	0.373009	0.322104
rs4224940	4	146638661	MCV	RBC	0.403603	0.190391	0.203887	0.216099	0.237441
rs4224940	4	146638661	MCV	WBC	0.403603	0.569772	0.522395	0.644457	0.488041
rs4224940	4	146638661	MON	MPV	0.460614	0.182936	0.408796	0.345885	0.297513
rs4224940	4	146638661	MON	NEU	0.460614	0.700377	0.625827	0.783355	0.577289
rs4224940	4	146638661	MON	PCT	0.460614	0.717398	0.551399	0.756533	0.557775
rs4224940	4	146638661	MON	PLT	0.460614	0.216407	0.973036	0.587275	0.383649
rs4224940	4	146638661	MON	RBC	0.460614	0.190391	0.430296	0.364035	0.307776
rs4224940	4	146638661	MON	WBC	0.460614	0.569772	0.723627	0.76743	0.565181
rs4224940	4	146638661	MPV	NEU	0.182936	0.700377	0.371035	0.412917	0.312847
rs4224940	4	146638661	MPV	PCT	0.182936	0.717398	0.0874538	0.17728	0.16398
rs4224940	4	146638661	MPV	PLT	0.182936	0.216407	0.849359	0.341192	0.26632
rs4224940	4	146638661	MPV	RBC	0.182936	0.190391	0.689733	0.2806	0.246537
rs4224940	4	146638661	MPV	WBC	0.182936	0.569772	0.871115	0.569939	0.358447
rs4224940	4	146638661	NEU	PCT	0.700377	0.717398	0.138249	0.501752	0.298357
rs4224940	4	146638661	NEU	PLT	0.700377	0.216407	0.578455	0.560819	0.38573
rs4224940	4	146638661	NEU	RBC	0.700377	0.190391	0.911542	0.647625	0.385743
rs4224940	4	146638661	NEU	WBC	0.700377	0.569772	0.488015	0.773998	0.573393
rs4224940	4	146638661	PCT	PLT	0.717398	0.216407	0.248696	0.368699	0.298929
rs4224940	4	146638661	PCT	RBC	0.717398	0.190391	0.166161	0.271231	0.236882
rs4224940	4	146638661	PCT	WBC	0.717398	0.569772	0.235474	0.585249	0.405637
rs4224940	4	146638661	PLT	RBC	0.216407	0.190391	0.260325	0.169669	0.218744
rs4224940	4	146638661	PLT	WBC	0.216407	0.569772	0.297241	0.358158	0.307999
rs4224940	4	146638661	RBC	WBC	0.190391	0.569772	0.835581	0.569493	0.365665
rs3675987	4	146777479	ALY	BAS	0.366995	0.243014	0.0682228	0.116318	0.13955
rs3675987	4	146777479	ALY	HCT	0.366995	0.756218	0.162208	0.40101	0.293768
rs3675987	4	146777479	ALY	HGB	0.366995	0.66878	0.115343	0.309073	0.232741
rs3675987	4	146777479	ALY	LIC	0.366995	0.687436	0.482535	0.64804	0.479854
rs3675987	4	146777479	ALY	LYM	0.366995	0.831932	0.286469	0.560193	0.404442
rs3675987	4	146777479	ALY	MCH	0.366995	0.950272	0.70141	0.831542	0.576606
rs3675987	4	146777479	ALY	MCV	0.366995	0.364986	0.863477	0.63424	0.452982
rs3675987	4	146777479	ALY	MON	0.366995	0.918792	0.215481	0.512924	0.354861
rs3675987	4	146777479	ALY	MPV	0.366995	0.126386	0.535348	0.286169	0.239904
rs3675987	4	146777479	ALY	NEU	0.366995	0.855259	0.761317	0.825844	0.576083
rs3675987	4	146777479	ALY	PCT	0.366995	0.289638	0.609845	0.484828	0.38377
rs3675987	4	146777479	ALY	PLT	0.366995	0.711389	0.160196	0.385293	0.289215
rs3675987	4	146777479	ALY	RBC	0.366995	0.190067	0.0489563	0.0778888	0.105587
rs3675987	4	146777479	ALY	WBC	0.366995	0.332545	0.199734	0.283045	0.279366
rs3675987	4	146777479	BAS	HCT	0.243014	0.756218	0.994425	0.757314	0.465623
rs3675987	4	146777479	BAS	HGB	0.243014	0.66878	0.993605	0.72436	0.453399
rs3675987	4	146777479	BAS	LIC	0.243014	0.687436	0.738478	0.651633	0.433287
rs3675987	4	146777479	BAS	LYM	0.243014	0.831932	0.180061	0.356802	0.275971
rs3675987	4	146777479	BAS	MCH	0.243014	0.950272	0.507323	0.637697	0.420259
rs3675987	4	146777479	BAS	MCV	0.243014	0.364986	0.61875	0.445364	0.35415
rs3675987	4	146777479	BAS	MON	0.243014	0.918792	0.313098	0.503332	0.357259
rs3675987	4	146777479	BAS	MPV	0.243014	0.126386	0.971021	0.318549	0.22976
rs3675987	4	146777479	BAS	NEU	0.243014	0.855259	0.100748	0.258384	0.197239
rs3675987	4	146777479	BAS	PCT	0.243014	0.289638	0.883743	0.47487	0.344862
rs3675987	4	146777479	BAS	PLT	0.243014	0.711389	0.747198	0.664065	0.437379
rs3675987	4	146777479	BAS	RBC	0.243014	0.190067	0.990762	0.404572	0.288861
rs3675987	4	146777479	BAS	WBC	0.243014	0.332545	0.0433465	0.0793028	0.099364
rs3675987	4	146777479	HCT	HGB	0.756218	0.66878	0.99372	0.967299	0.784529
rs3675987	4	146777479	HCT	LIC	0.756218	0.687436	0.531268	0.860164	0.643868
rs3675987	4	146777479	HCT	LYM	0.756218	0.831932	0.500805	0.889103	0.663544
rs3675987	4	146777479	HCT	MCH	0.756218	0.950272	0.287388	0.789194	0.512443
rs3675987	4	146777479	HCT	MCV	0.756218	0.364986	0.174958	0.416384	0.306815
rs3675987	4	146777479	HCT	MON	0.756218	0.918792	0.458104	0.891236	0.653073
rs3675987	4	146777479	HCT	MPV	0.756218	0.126386	0.411875	0.372673	0.257234
rs3675987	4	146777479	HCT	NEU	0.756218	0.855259	0.946621	0.986313	0.845548
rs3675987	4	146777479	HCT	PCT	0.756218	0.289638	0.0724327	0.217802	0.161456
rs3675987	4	146777479	HCT	PLT	0.756218	0.711389	0.145436	0.531565	0.312371
rs3675987	4	146777479	HCT	RBC	0.756218	0.190067	0.654071	0.579052	0.369798
rs3675987	4	146777479	HCT	WBC	0.756218	0.332545	0.529431	0.672248	0.482447
rs3675987	4	146777479	HGB	LIC	0.66878	0.687436	0.828966	0.926082	0.721802
rs3675987	4	146777479	HGB	LYM	0.66878	0.831932	0.527532	0.873834	0.653182
rs3675987	4	146777479	HGB	MCH	0.66878	0.950272	0.170103	0.616109	0.356024
rs3675987	4	146777479	HGB	MCV	0.66878	0.364986	0.0969471	0.278097	0.206186
rs3675987	4	146777479	HGB	MON	0.66878	0.918792	0.518866	0.891585	0.665052
rs3675987	4	146777479	HGB	MPV	0.66878	0.126386	0.57678	0.4185	0.269269
rs3675987	4	146777479	HGB	NEU	0.66878	0.855259	0.762461	0.948189	0.75452
rs3675987	4	146777479	HGB	PCT	0.66878	0.289638	0.0869547	0.226081	0.182392
rs3675987	4	146777479	HGB	PLT	0.66878	0.711389	0.154252	0.515421	0.319698
rs3675987	4	146777479	HGB	RBC	0.66878	0.190067	0.364189	0.407089	0.315711
rs3675987	4	146777479	HGB	WBC	0.66878	0.332545	0.69308	0.711842	0.504608
rs3675987	4	146777479	LIC	LYM	0.687436	0.831932	0.495022	0.865785	0.641462
rs3675987	4	146777479	LIC	MCH	0.687436	0.950272	0.494149	0.894155	0.66215
rs3675987	4	146777479	LIC	MCV	0.687436	0.364986	0.252157	0.478949	0.367634
rs3675987	4	146777479	LIC	MON	0.687436	0.918792	0.777092	0.964422	0.783307
rs3675987	4	146777479	LIC	MPV	0.687436	0.126386	0.255242	0.267488	0.225823
rs3675987	4	146777479	LIC	NEU	0.687436	0.855259	0.822255	0.962512	0.781233
rs3675987	4	146777479	LIC	PCT	0.687436	0.289638	0.303403	0.467881	0.36571
rs3675987	4	146777479	LIC	PLT	0.687436	0.711389	0.72803	0.91358	0.708558
rs3675987	4	146777479	LIC	RBC	0.687436	0.190067	0.743741	0.587776	0.372184
rs3675987	4	146777479	LIC	WBC	0.687436	0.332545	0.609547	0.684578	0.491613
rs3675987	4	146777479	LYM	MCH	0.831932	0.950272	0.464272	0.919276	0.68054
rs3675987	4	146777479	LYM	MCV	0.831932	0.364986	0.517305	0.716923	0.510643
rs3675987	4	146777479	LYM	MON	0.831932	0.918792	0.702459	0.974669	0.807759
rs3675987	4	146777479	LYM	MPV	0.831932	0.126386	0.795173	0.548539	0.289244
rs3675987	4	146777479	LYM	NEU	0.831932	0.855259	0.542798	0.928422	0.711986
rs3675987	4	146777479	LYM	PCT	0.831932	0.289638	0.523592	0.657691	0.457004
rs3675987	4	146777479	LYM	PLT	0.831932	0.711389	0.687576	0.937287	0.738533
rs3675987	4	146777479	LYM	RBC	0.831932	0.190067	0.86129	0.67838	0.393476
rs3675987	4	146777479	LYM	WBC	0.831932	0.332545	0.726827	0.782311	0.537155
rs3675987	4	146777479	MCH	MCV	0.950272	0.364986	0.709524	0.832998	0.57675
rs3675987	4	146777479	MCH	MON	0.950272	0.918792	0.0894269	0.531044	0.225174
rs3675987	4	146777479	MCH	MPV	0.950272	0.126386	0.921724	0.622465	0.298522
rs3675987	4	146777479	MCH	NEU	0.950272	0.855259	0.783844	0.989062	0.857797
rs3675987	4	146777479	MCH	PCT	0.950272	0.289638	0.45669	0.656688	0.448123
rs3675987	4	146777479	MCH	PLT	0.950272	0.711389	0.550966	0.921961	0.702079
rs3675987	4	146777479	MCH	RBC	0.950272	0.190067	0.238621	0.391658	0.285595
rs3675987	4	146777479	MCH	WBC	0.950272	0.332545	0.420637	0.671812	0.466071
rs3675987	4	146777479	MCV	MON	0.364986	0.918792	0.0966556	0.334142	0.211652
rs3675987	4	146777479	MCV	MPV	0.364986	0.126386	0.325906	0.210575	0.218652
rs3675987	4	146777479	MCV	NEU	0.364986	0.855259	0.1978	0.473097	0.334647
rs3675987	4	146777479	MCV	PCT	0.364986	0.289638	0.814595	0.556162	0.404312
rs3675987	4	146777479	MCV	PLT	0.364986	0.711389	0.6561	0.738674	0.529129
rs3675987	4	146777479	MCV	RBC	0.364986	0.190067	0.0984158	0.125766	0.165179
rs3675987	4	146777479	MCV	WBC	0.364986	0.332545	0.283109	0.345406	0.323305
rs3675987	4	146777479	MON	MPV	0.918792	0.126386	0.528549	0.471667	0.275416
rs3675987	4	146777479	MON	NEU	0.918792	0.855259	0.70809	0.978223	0.817467
rs3675987	4	146777479	MON	PCT	0.918792	0.289638	0.702515	0.763306	0.502982
rs3675987	4	146777479	MON	PLT	0.918792	0.711389	0.800893	0.971959	0.801562
rs3675987	4	146777479	MON	RBC	0.918792	0.190067	0.864726	0.706307	0.399674
rs3675987	4	146777479	MON	WBC	0.918792	0.332545	0.573812	0.746328	0.513854
rs3675987	4	146777479	MPV	NEU	0.126386	0.855259	0.363572	0.37233	0.25355
rs3675987	4	146777479	MPV	PCT	0.126386	0.289638	0.0983779	0.0808664	0.139342
rs3675987	4	146777479	MPV	PLT	0.126386	0.711389	0.982363	0.562738	0.29025
rs3675987	4	146777479	MPV	RBC	0.126386	0.190067	0.559396	0.196143	0.200519
rs3675987	4	146777479	MPV	WBC	0.126386	0.332545	0.978269	0.381709	0.251223
rs3675987	4	146777479	NEU	PCT	0.855259	0.289638	0.154729	0.367206	0.270642
rs3675987	4	146777479	NEU	PLT	0.855259	0.711389	0.573188	0.909613	0.694514
rs3675987	4	146777479	NEU	RBC	0.855259	0.190067	0.567152	0.573932	0.366134
rs3675987	4	146777479	NEU	WBC	0.855259	0.332545	0.300361	0.554087	0.399697
rs3675987	4	146777479	PCT	PLT	0.289638	0.711389	0.560021	0.633608	0.45154
rs3675987	4	146777479	PCT	RBC	0.289638	0.190067	0.0682921	0.0833525	0.128442
rs3675987	4	146777479	PCT	WBC	0.289638	0.332545	0.255232	0.284472	0.289081
rs3675987	4	146777479	PLT	RBC	0.711389	0.190067	0.155448	0.258973	0.229007
rs3675987	4	146777479	PLT	WBC	0.711389	0.332545	0.430284	0.600066	0.445311
rs3675987	4	146777479	RBC	WBC	0.190067	0.332545	0.962222	0.469485	0.322315
rs6306557	4	146886657	ALY	BAS	0.423885	0.262012	0.125807	0.201064	0.212398
rs6306557	4	146886657	ALY	HCT	0.423885	0.92704	0.139546	0.445174	0.282914
rs6306557	4	146886657	ALY	HGB	0.423885	0.584867	0.0973504	0.281377	0.209189
rs6306557	4	146886657	ALY	LIC	0.423885	0.51373	0.794923	0.742942	0.539213
rs6306557	4	146886657	ALY	LYM	0.423885	0.986688	0.33802	0.688491	0.473857
rs6306557	4	146886657	ALY	MCH	0.423885	0.905612	0.66281	0.841009	0.603369
rs6306557	4	146886657	ALY	MCV	0.423885	0.260565	0.929329	0.602283	0.412485
rs6306557	4	146886657	ALY	MON	0.423885	0.915344	0.148117	0.456096	0.294031
rs6306557	4	146886657	ALY	MPV	0.423885	0.15049	0.587135	0.362518	0.280183
rs6306557	4	146886657	ALY	NEU	0.423885	0.767491	0.912625	0.87636	0.630541
rs6306557	4	146886657	ALY	PCT	0.423885	0.370763	0.690393	0.617093	0.461203
rs6306557	4	146886657	ALY	PLT	0.423885	0.483853	0.193642	0.374501	0.312824
rs6306557	4	146886657	ALY	RBC	0.423885	0.142663	0.0409254	0.0618988	0.0887485
rs6306557	4	146886657	ALY	WBC	0.423885	0.365733	0.205455	0.330824	0.301187
rs6306557	4	146886657	BAS	HCT	0.262012	0.92704	0.973693	0.823313	0.506557
rs6306557	4	146886657	BAS	HGB	0.262012	0.584867	0.93935	0.693371	0.455168
rs6306557	4	146886657	BAS	LIC	0.262012	0.51373	0.541784	0.513843	0.394274
rs6306557	4	146886657	BAS	LYM	0.262012	0.986688	0.218429	0.451989	0.318869
rs6306557	4	146886657	BAS	MCH	0.262012	0.905612	0.483466	0.632037	0.429231
rs6306557	4	146886657	BAS	MCV	0.262012	0.260565	0.522615	0.352807	0.313549
rs6306557	4	146886657	BAS	MON	0.262012	0.915344	0.275821	0.489756	0.351508
rs6306557	4	146886657	BAS	MPV	0.262012	0.15049	0.785809	0.325633	0.255664
rs6306557	4	146886657	BAS	NEU	0.262012	0.767491	0.0695902	0.20126	0.15393
rs6306557	4	146886657	BAS	PCT	0.262012	0.370763	0.9126	0.563707	0.394242
rs6306557	4	146886657	BAS	PLT	0.262012	0.483853	0.835836	0.610764	0.423743
rs6306557	4	146886657	BAS	RBC	0.262012	0.142663	0.89724	0.340692	0.251242
rs6306557	4	146886657	BAS	WBC	0.262012	0.365733	0.0390297	0.083049	0.0932477
rs6306557	4	146886657	HCT	HGB	0.92704	0.584867	0.852416	0.956545	0.757264
rs6306557	4	146886657	HCT	LIC	0.92704	0.51373	0.394347	0.764506	0.539463
rs6306557	4	146886657	HCT	LYM	0.92704	0.986688	0.540958	0.965422	0.761274
rs6306557	4	146886657	HCT	MCH	0.92704	0.905612	0.297908	0.836901	0.541549
rs6306557	4	146886657	HCT	MCV	0.92704	0.260565	0.208904	0.426212	0.30917
rs6306557	4	146886657	HCT	MON	0.92704	0.915344	0.524211	0.951118	0.735508
rs6306557	4	146886657	HCT	MPV	0.92704	0.15049	0.623244	0.558662	0.321606
rs6306557	4	146886657	HCT	NEU	0.92704	0.767491	0.938093	0.991841	0.87016
rs6306557	4	146886657	HCT	PCT	0.92704	0.370763	0.122689	0.387034	0.25154
rs6306557	4	146886657	HCT	PLT	0.92704	0.483853	0.202037	0.569438	0.370598
rs6306557	4	146886657	HCT	RBC	0.92704	0.142663	0.485472	0.482505	0.295622
rs6306557	4	146886657	HCT	WBC	0.92704	0.365733	0.579841	0.776459	0.541756
rs6306557	4	146886657	HGB	LIC	0.584867	0.51373	0.703725	0.795227	0.59086
rs6306557	4	146886657	HGB	LYM	0.584867	0.986688	0.540003	0.886785	0.65572
rs6306557	4	146886657	HGB	MCH	0.584867	0.905612	0.169599	0.567141	0.34442
rs6306557	4	146886657	HGB	MCV	0.584867	0.260565	0.119967	0.237838	0.216088
rs6306557	4	146886657	HGB	MON	0.584867	0.915344	0.618361	0.899304	0.678817
rs6306557	4	146886657	HGB	MPV	0.584867	0.15049	0.874316	0.527366	0.315839
rs6306557	4	146886657	HGB	NEU	0.584867	0.767491	0.537779	0.828325	0.615733
rs6306557	4	146886657	HGB	PCT	0.584867	0.370763	0.187651	0.379541	0.308135
rs6306557	4	146886657	HGB	PLT	0.584867	0.483853	0.206901	0.460478	0.348442
rs6306557	4	146886657	HGB	RBC	0.584867	0.142663	0.288665	0.281037	0.246234
rs6306557	4	146886657	HGB	WBC	0.584867	0.365733	0.733193	0.716507	0.516536
rs6306557	4	146886657	LIC	LYM	0.51373	0.986688	0.485774	0.833142	0.597775
rs6306557	4	146886657	LIC	MCH	0.51373	0.905612	0.450057	0.792726	0.568967
rs6306557	4	146886657	LIC	MCV	0.51373	0.260565	0.206465	0.304773	0.282278
rs6306557	4	146886657	LIC	MON	0.51373	0.915344	0.670306	0.889194	0.662122
rs6306557	4	146886657	LIC	MPV	0.51373	0.15049	0.320551	0.285834	0.256166
rs6306557	4	146886657	LIC	NEU	0.51373	0.767491	0.975532	0.927707	0.701824
rs6306557	4	146886657	LIC	PCT	0.51373	0.370763	0.384478	0.514891	0.414101
rs6306557	4	146886657	LIC	PLT	0.51373	0.483853	0.692128	0.741303	0.549641
rs6306557	4	146886657	LIC	RBC	0.51373	0.142663	0.817448	0.46591	0.294713
rs6306557	4	146886657	LIC	WBC	0.51373	0.365733	0.661161	0.653503	0.484397
rs6306557	4	146886657	LYM	MCH	0.986688	0.905612	0.612046	0.976538	0.799663
rs6306557	4	146886657	LYM	MCV	0.986688	0.260565	0.657348	0.736546	0.470767
rs6306557	4	146886657	LYM	MON	0.986688	0.915344	0.587366	0.973397	0.787713
rs6306557	4	146886657	LYM	MPV	0.986688	0.15049	0.522393	0.529379	0.31339
rs6306557	4	146886657	LYM	NEU	0.986688	0.767491	0.420526	0.891341	0.639058
rs6306557	4	146886657	LYM	PCT	0.986688	0.370763	0.700315	0.842647	0.583821
rs6306557	4	146886657	LYM	PLT	0.986688	0.483853	0.683172	0.896277	0.660212
rs6306557	4	146886657	LYM	RBC	0.986688	0.142663	0.842477	0.640976	0.325733
rs6306557	4	146886657	LYM	WBC	0.986688	0.365733	0.877242	0.890098	0.61379
rs6306557	4	146886657	MCH	MCV	0.905612	0.260565	0.644043	0.708028	0.461913
rs6306557	4	146886657	MCH	MON	0.905612	0.915344	0.0959551	0.535765	0.237751
rs6306557	4	146886657	MCH	MPV	0.905612	0.15049	0.940832	0.662065	0.340441
rs6306557	4	146886657	MCH	NEU	0.905612	0.767491	0.811817	0.979537	0.824408
rs6306557	4	146886657	MCH	PCT	0.905612	0.370763	0.315708	0.610867	0.430487
rs6306557	4	146886657	MCH	PLT	0.905612	0.483853	0.609425	0.852399	0.62346
rs6306557	4	146886657	MCH	RBC	0.905612	0.142663	0.251583	0.334676	0.248168
rs6306557	4	146886657	MCH	WBC	0.905612	0.365733	0.541893	0.752548	0.527812
rs6306557	4	146886657	MCV	MON	0.260565	0.915344	0.100045	0.279476	0.200995
rs6306557	4	146886657	MCV	MPV	0.260565	0.15049	0.374719	0.207562	0.228112
rs6306557	4	146886657	MCV	NEU	0.260565	0.767491	0.123205	0.284852	0.226291
rs6306557	4	146886657	MCV	PCT	0.260565	0.370763	0.773659	0.520007	0.383263
rs6306557	4	146886657	MCV	PLT	0.260565	0.483853	0.615484	0.529474	0.398443
rs6306557	4	146886657	MCV	RBC	0.260565	0.142663	0.134911	0.101883	0.164297
rs6306557	4	146886657	MCV	WBC	0.260565	0.365733	0.340561	0.334386	0.315511
rs6306557	4	146886657	MON	MPV	0.915344	0.15049	0.732149	0.597608	0.329551
rs6306557	4	146886657	MON	NEU	0.915344	0.767491	0.441845	0.885952	0.64396
rs6306557	4	146886657	MON	PCT	0.915344	0.370763	0.971137	0.898407	0.622491
rs6306557	4	146886657	MON	PLT	0.915344	0.483853	0.753253	0.900862	0.668627
rs6306557	4	146886657	MON	RBC	0.915344	0.142663	0.719309	0.578829	0.316047
rs6306557	4	146886657	MON	WBC	0.915344	0.365733	0.447197	0.703973	0.494815
rs6306557	4	146886657	MPV	NEU	0.15049	0.767491	0.3924	0.402472	0.285814
rs6306557	4	146886657	MPV	PCT	0.15049	0.370763	0.100665	0.110136	0.155633
rs6306557	4	146886657	MPV	PLT	0.15049	0.483853	0.979679	0.508344	0.308247
rs6306557	4	146886657	MPV	RBC	0.15049	0.142663	0.951981	0.254615	0.204013
rs6306557	4	146886657	MPV	WBC	0.15049	0.365733	0.482025	0.297563	0.261922
rs6306557	4	146886657	NEU	PCT	0.767491	0.370763	0.182975	0.433296	0.316947
rs6306557	4	146886657	NEU	PLT	0.767491	0.483853	0.626621	0.81931	0.604163
rs6306557	4	146886657	NEU	RBC	0.767491	0.142663	0.439893	0.41581	0.283399
rs6306557	4	146886657	NEU	WBC	0.767491	0.365733	0.156146	0.395251	0.287316
rs6306557	4	146886657	PCT	PLT	0.370763	0.483853	0.333903	0.465869	0.386659
rs6306557	4	146886657	PCT	RBC	0.370763	0.142663	0.120374	0.119964	0.166536
rs6306557	4	146886657	PCT	WBC	0.370763	0.365733	0.383049	0.432748	0.373041
rs6306557	4	146886657	PLT	RBC	0.483853	0.142663	0.218591	0.211059	0.219763
rs6306557	4	146886657	PLT	WBC	0.483853	0.365733	0.418233	0.51754	0.417131
rs6306557	4	146886657	RBC	WBC	0.142663	0.365733	0.958187	0.424124	0.278102
UT_4_146.706876	4	147086282	ALY	BAS	0.50859	0.840993	0.804076	0.906903	0.68198
UT_4_146.706876	4	147086282	ALY	HCT	0.50859	0.447939	0.981316	0.80933	0.574965
UT_4_146.706876	4	147086282	ALY	HGB	0.50859	0.516885	0.952889	0.837278	0.606021
UT_4_146.706876	4	147086282	ALY	LIC	0.50859	0.105158	0.612177	0.336062	0.228846
UT_4_146.706876	4	147086282	ALY	LYM	0.50859	0.906409	0.978556	0.953143	0.733248
UT_4_146.706876	4	147086282	ALY	MCH	0.50859	0.520993	0.564256	0.703618	0.530234
UT_4_146.706876	4	147086282	ALY	MCV	0.50859	0.923289	0.613475	0.869688	0.641113
UT_4_146.706876	4	147086282	ALY	MON	0.50859	0.35363	0.413106	0.518513	0.415817
UT_4_146.706876	4	147086282	ALY	MPV	0.50859	0.509678	0.508997	0.669801	0.509088
UT_4_146.706876	4	147086282	ALY	NEU	0.50859	0.930244	0.497667	0.822214	0.593991
UT_4_146.706876	4	147086282	ALY	PCT	0.50859	0.361673	0.517588	0.582376	0.450235
UT_4_146.706876	4	147086282	ALY	PLT	0.50859	0.363025	0.773745	0.691313	0.498897
UT_4_146.706876	4	147086282	ALY	RBC	0.50859	0.635494	0.855938	0.860548	0.637199
UT_4_146.706876	4	147086282	ALY	WBC	0.50859	0.907207	0.902669	0.941053	0.718334
UT_4_146.706876	4	147086282	BAS	HCT	0.840993	0.447939	0.340004	0.661775	0.471501
UT_4_146.706876	4	147086282	BAS	HGB	0.840993	0.516885	0.375475	0.727226	0.518401
UT_4_146.706876	4	147086282	BAS	LIC	0.840993	0.105158	0.799671	0.506194	0.251064
UT_4_146.706876	4	147086282	BAS	LYM	0.840993	0.906409	0.487913	0.921701	0.690947
UT_4_146.706876	4	147086282	BAS	MCH	0.840993	0.520993	0.268151	0.638466	0.438742
UT_4_146.706876	4	147086282	BAS	MCV	0.840993	0.923289	0.221074	0.740709	0.441467
UT_4_146.706876	4	147086282	BAS	MON	0.840993	0.35363	0.453024	0.675463	0.481984
UT_4_146.706876	4	147086282	BAS	MPV	0.840993	0.509678	0.497637	0.797461	0.581329
UT_4_146.706876	4	147086282	BAS	NEU	0.840993	0.930244	0.548083	0.945613	0.733748
UT_4_146.706876	4	147086282	BAS	PCT	0.840993	0.361673	0.556599	0.737013	0.521683
UT_4_146.706876	4	147086282	BAS	PLT	0.840993	0.363025	0.629018	0.770347	0.542154
UT_4_146.706876	4	147086282	BAS	RBC	0.840993	0.635494	0.457456	0.831416	0.606226
UT_4_146.706876	4	147086282	BAS	WBC	0.840993	0.907207	0.509687	0.929616	0.705327
UT_4_146.706876	4	147086282	HCT	HGB	0.447939	0.516885	0.483937	0.625709	0.481271
UT_4_146.706876	4	147086282	HCT	LIC	0.447939	0.105158	0.85453	0.377281	0.232338
UT_4_146.706876	4	147086282	HCT	LYM	0.447939	0.906409	0.480743	0.774592	0.553933
UT_4_146.706876	4	147086282	HCT	MCH	0.447939	0.520993	0.269878	0.477862	0.381814
UT_4_146.706876	4	147086282	HCT	MCV	0.447939	0.923289	0.218083	0.568196	0.379702
UT_4_146.706876	4	147086282	HCT	MON	0.447939	0.35363	0.500395	0.534877	0.425008
UT_4_146.706876	4	147086282	HCT	MPV	0.447939	0.509678	0.29341	0.492827	0.394598
UT_4_146.706876	4	147086282	HCT	NEU	0.447939	0.930244	0.567258	0.823173	0.591681
UT_4_146.706876	4	147086282	HCT	PCT	0.447939	0.361673	0.25549	0.383109	0.336647
UT_4_146.706876	4	147086282	HCT	PLT	0.447939	0.363025	0.279962	0.403444	0.350509
UT_4_146.706876	4	147086282	HCT	RBC	0.447939	0.635494	0.649422	0.760355	0.561182
UT_4_146.706876	4	147086282	HCT	WBC	0.447939	0.907207	0.492941	0.781328	0.559349
UT_4_146.706876	4	147086282	HGB	LIC	0.516885	0.105158	0.908598	0.421381	0.239143
UT_4_146.706876	4	147086282	HGB	LYM	0.516885	0.906409	0.669884	0.888286	0.662147
UT_4_146.706876	4	147086282	HGB	MCH	0.516885	0.520993	0.234644	0.478648	0.369647
UT_4_146.706876	4	147086282	HGB	MCV	0.516885	0.923289	0.174218	0.547101	0.342556
UT_4_146.706876	4	147086282	HGB	MON	0.516885	0.35363	0.538461	0.591144	0.453198
UT_4_146.706876	4	147086282	HGB	MPV	0.516885	0.509678	0.28408	0.520337	0.404486
UT_4_146.706876	4	147086282	HGB	NEU	0.516885	0.930244	0.457661	0.805357	0.577514
UT_4_146.706876	4	147086282	HGB	PCT	0.516885	0.361673	0.216718	0.37863	0.322099
UT_4_146.706876	4	147086282	HGB	PLT	0.516885	0.363025	0.229543	0.391525	0.331646
UT_4_146.706876	4	147086282	HGB	RBC	0.516885	0.635494	0.787703	0.844993	0.627909
UT_4_146.706876	4	147086282	HGB	WBC	0.516885	0.907207	0.660455	0.885471	0.659187
UT_4_146.706876	4	147086282	LIC	LYM	0.105158	0.906409	0.801122	0.525405	0.252929
UT_4_146.706876	4	147086282	LIC	MCH	0.105158	0.520993	0.583869	0.331634	0.228282
UT_4_146.706876	4	147086282	LIC	MCV	0.105158	0.923289	0.79417	0.527867	0.253126
UT_4_146.706876	4	147086282	LIC	MON	0.105158	0.35363	0.302763	0.17509	0.191813
UT_4_146.706876	4	147086282	LIC	MPV	0.105158	0.509678	0.45771	0.284117	0.219678
UT_4_146.706876	4	147086282	LIC	NEU	0.105158	0.930244	0.302208	0.316936	0.215928
UT_4_146.706876	4	147086282	LIC	PCT	0.105158	0.361673	0.668734	0.290257	0.217868
UT_4_146.706876	4	147086282	LIC	PLT	0.105158	0.363025	0.529472	0.252901	0.211971
UT_4_146.706876	4	147086282	LIC	RBC	0.105158	0.635494	0.783567	0.434588	0.242731
UT_4_146.706876	4	147086282	LIC	WBC	0.105158	0.907207	0.735794	0.504343	0.250608
UT_4_146.706876	4	147086282	LYM	MCH	0.906409	0.520993	0.459052	0.801565	0.576805
UT_4_146.706876	4	147086282	LYM	MCV	0.906409	0.923289	0.238099	0.779956	0.469758
UT_4_146.706876	4	147086282	LYM	MON	0.906409	0.35363	0.398055	0.66073	0.465601
UT_4_146.706876	4	147086282	LYM	MPV	0.906409	0.509678	0.387857	0.752105	0.531581
UT_4_146.706876	4	147086282	LYM	NEU	0.906409	0.930244	0.909244	0.997435	0.915177
UT_4_146.706876	4	147086282	LYM	PCT	0.906409	0.361673	0.517556	0.737595	0.517211
UT_4_146.706876	4	147086282	LYM	PLT	0.906409	0.363025	0.815585	0.853552	0.590086
UT_4_146.706876	4	147086282	LYM	RBC	0.906409	0.635494	0.986127	0.980148	0.81281
UT_4_146.706876	4	147086282	LYM	WBC	0.906409	0.907207	0.874851	0.995339	0.895899
UT_4_146.706876	4	147086282	MCH	MCV	0.520993	0.923289	0.765151	0.919788	0.696148
UT_4_146.706876	4	147086282	MCH	MON	0.520993	0.35363	0.210962	0.370059	0.316209
UT_4_146.706876	4	147086282	MCH	MPV	0.520993	0.509678	0.774845	0.788234	0.580045
UT_4_146.706876	4	147086282	MCH	NEU	0.520993	0.930244	0.123872	0.4664	0.27107
UT_4_146.706876	4	147086282	MCH	PCT	0.520993	0.361673	0.219814	0.383252	0.324899
UT_4_146.706876	4	147086282	MCH	PLT	0.520993	0.363025	0.183766	0.347638	0.296567
UT_4_146.706876	4	147086282	MCH	RBC	0.520993	0.635494	0.125377	0.383715	0.261576
UT_4_146.706876	4	147086282	MCH	WBC	0.520993	0.907207	0.237535	0.626244	0.414846
UT_4_146.706876	4	147086282	MCV	MON	0.923289	0.35363	0.14753	0.415829	0.280658
UT_4_146.706876	4	147086282	MCV	MPV	0.923289	0.509678	0.935985	0.949667	0.729306
UT_4_146.706876	4	147086282	MCV	NEU	0.923289	0.930244	0.110572	0.581717	0.267811
UT_4_146.706876	4	147086282	MCV	PCT	0.923289	0.361673	0.324426	0.61668	0.432877
UT_4_146.706876	4	147086282	MCV	PLT	0.923289	0.363025	0.181092	0.469013	0.32052
UT_4_146.706876	4	147086282	MCV	RBC	0.923289	0.635494	0.056555	0.33864	0.147503
UT_4_146.706876	4	147086282	MCV	WBC	0.923289	0.907207	0.102404	0.555142	0.251034
UT_4_146.706876	4	147086282	MON	MPV	0.35363	0.509678	0.969104	0.745336	0.515312
UT_4_146.706876	4	147086282	MON	NEU	0.35363	0.930244	0.323339	0.611777	0.428845
UT_4_146.706876	4	147086282	MON	PCT	0.35363	0.361673	0.351503	0.400718	0.355549
UT_4_146.706876	4	147086282	MON	PLT	0.35363	0.363025	0.367729	0.411378	0.361366
UT_4_146.706876	4	147086282	MON	RBC	0.35363	0.635494	0.82408	0.760824	0.534296
UT_4_146.706876	4	147086282	MON	WBC	0.35363	0.907207	0.356993	0.631594	0.445681
UT_4_146.706876	4	147086282	MPV	NEU	0.509678	0.930244	0.524349	0.835456	0.60678
UT_4_146.706876	4	147086282	MPV	PCT	0.509678	0.361673	0.86204	0.720037	0.509598
UT_4_146.706876	4	147086282	MPV	PLT	0.509678	0.363025	0.634476	0.638245	0.476738
UT_4_146.706876	4	147086282	MPV	RBC	0.509678	0.635494	0.38766	0.656398	0.490582
UT_4_146.706876	4	147086282	MPV	WBC	0.509678	0.907207	0.372575	0.741659	0.521891
UT_4_146.706876	4	147086282	NEU	PCT	0.930244	0.361673	0.548885	0.760074	0.529868
UT_4_146.706876	4	147086282	NEU	PLT	0.930244	0.363025	0.715858	0.828677	0.573993
UT_4_146.706876	4	147086282	NEU	RBC	0.930244	0.635494	0.299483	0.748923	0.501031
UT_4_146.706876	4	147086282	NEU	WBC	0.930244	0.907207	0.926743	0.99794	0.921286
UT_4_146.706876	4	147086282	PCT	PLT	0.361673	0.363025	0.29343	0.368255	0.336039
UT_4_146.706876	4	147086282	PCT	RBC	0.361673	0.635494	0.309223	0.507426	0.396175
UT_4_146.706876	4	147086282	PCT	WBC	0.361673	0.907207	0.480833	0.718103	0.504461
UT_4_146.706876	4	147086282	PLT	RBC	0.363025	0.635494	0.45048	0.605586	0.45815
UT_4_146.706876	4	147086282	PLT	WBC	0.363025	0.907207	0.888549	0.873175	0.602126
UT_4_146.706876	4	147086282	RBC	WBC	0.635494	0.907207	0.989165	0.980505	0.81371
rs3165478	4	147100857	ALY	BAS	0.117876	0.586371	0.885756	0.471066	0.265067
rs3165478	4	147100857	ALY	HCT	0.117876	0.943021	0.311585	0.346956	0.235232
rs3165478	4	147100857	ALY	HGB	0.117876	0.993377	0.351268	0.38179	0.243171
rs3165478	4	147100857	ALY	LIC	0.117876	0.0114681	0.176216	0.0105146	0.0295984
rs3165478	4	147100857	ALY	LYM	0.117876	0.52813	0.824581	0.430077	0.25885
rs3165478	4	147100857	ALY	MCH	0.117876	0.768481	0.930502	0.550629	0.276256
rs3165478	4	147100857	ALY	MCV	0.117876	0.423519	0.86951	0.393184	0.250109
rs3165478	4	147100857	ALY	MON	0.117876	0.26392	0.389163	0.183486	0.202127
rs3165478	4	147100857	ALY	MPV	0.117876	0.13588	0.913535	0.207013	0.177121
rs3165478	4	147100857	ALY	NEU	0.117876	0.938213	0.8945	0.59249	0.281233
rs3165478	4	147100857	ALY	PCT	0.117876	0.256047	0.617192	0.24059	0.214143
rs3165478	4	147100857	ALY	PLT	0.117876	0.770878	0.732025	0.491107	0.269135
rs3165478	4	147100857	ALY	RBC	0.117876	0.11135	0.253798	0.0765331	0.140158
rs3165478	4	147100857	ALY	WBC	0.117876	0.555687	0.989639	0.484825	0.265638
rs3165478	4	147100857	BAS	HCT	0.586371	0.943021	0.357117	0.777616	0.538984
rs3165478	4	147100857	BAS	HGB	0.586371	0.993377	0.430106	0.83731	0.595583
rs3165478	4	147100857	BAS	LIC	0.586371	0.0114681	0.263149	0.0485143	0.0323611
rs3165478	4	147100857	BAS	LYM	0.586371	0.52813	0.971096	0.879152	0.648139
rs3165478	4	147100857	BAS	MCH	0.586371	0.768481	0.288075	0.665398	0.463107
rs3165478	4	147100857	BAS	MCV	0.586371	0.423519	0.248253	0.472734	0.370612
rs3165478	4	147100857	BAS	MON	0.586371	0.26392	0.559141	0.55741	0.411924
rs3165478	4	147100857	BAS	MPV	0.586371	0.13588	0.287947	0.272998	0.239279
rs3165478	4	147100857	BAS	NEU	0.586371	0.938213	0.863832	0.960293	0.763574
rs3165478	4	147100857	BAS	PCT	0.586371	0.256047	0.606605	0.570735	0.413254
rs3165478	4	147100857	BAS	PLT	0.586371	0.770878	0.79807	0.916061	0.704946
rs3165478	4	147100857	BAS	RBC	0.586371	0.11135	0.688638	0.400747	0.247152
rs3165478	4	147100857	BAS	WBC	0.586371	0.555687	0.929354	0.880652	0.65488
rs3165478	4	147100857	HCT	HGB	0.943021	0.993377	0.983195	0.999913	0.972706
rs3165478	4	147100857	HCT	LIC	0.943021	0.0114681	0.380913	0.0888699	0.0330091
rs3165478	4	147100857	HCT	LYM	0.943021	0.52813	0.806061	0.93504	0.715223
rs3165478	4	147100857	HCT	MCH	0.943021	0.768481	0.257742	0.763071	0.48065
rs3165478	4	147100857	HCT	MCV	0.943021	0.423519	0.244135	0.588665	0.399059
rs3165478	4	147100857	HCT	MON	0.943021	0.26392	0.954763	0.82447	0.508748
rs3165478	4	147100857	HCT	MPV	0.943021	0.13588	0.465268	0.46475	0.283845
rs3165478	4	147100857	HCT	NEU	0.943021	0.938213	0.166784	0.700075	0.369365
rs3165478	4	147100857	HCT	PCT	0.943021	0.256047	0.409146	0.592132	0.404854
rs3165478	4	147100857	HCT	PLT	0.943021	0.770878	0.343441	0.836479	0.56933
rs3165478	4	147100857	HCT	RBC	0.943021	0.11135	0.54938	0.456984	0.252922
rs3165478	4	147100857	HCT	WBC	0.943021	0.555687	0.530319	0.861581	0.632158
rs3165478	4	147100857	HGB	LIC	0.993377	0.0114681	0.691062	0.138388	0.0334627
rs3165478	4	147100857	HGB	LYM	0.993377	0.52813	0.472271	0.834642	0.597899
rs3165478	4	147100857	HGB	MCH	0.993377	0.768481	0.186506	0.690403	0.39115
rs3165478	4	147100857	HGB	MCV	0.993377	0.423519	0.160392	0.494621	0.312417
rs3165478	4	147100857	HGB	MON	0.993377	0.26392	0.869869	0.814307	0.504601
rs3165478	4	147100857	HGB	MPV	0.993377	0.13588	0.236637	0.331357	0.238247
rs3165478	4	147100857	HGB	NEU	0.993377	0.938213	0.126834	0.640109	0.3013
rs3165478	4	147100857	HGB	PCT	0.993377	0.256047	0.225874	0.45602	0.321218
rs3165478	4	147100857	HGB	PLT	0.993377	0.770878	0.257767	0.77751	0.485173
rs3165478	4	147100857	HGB	RBC	0.993377	0.11135	0.390746	0.392263	0.239109
rs3165478	4	147100857	HGB	WBC	0.993377	0.555687	0.301688	0.732613	0.490122
rs3165478	4	147100857	LIC	LYM	0.0114681	0.52813	0.789341	0.0985689	0.033201
rs3165478	4	147100857	LIC	MCH	0.0114681	0.768481	0.867242	0.135677	0.0334625
rs3165478	4	147100857	LIC	MCV	0.0114681	0.423519	0.775319	0.0834486	0.0330217
rs3165478	4	147100857	LIC	MON	0.0114681	0.26392	0.153351	0.017698	0.0307666
rs3165478	4	147100857	LIC	MPV	0.0114681	0.13588	0.733009	0.0350936	0.0312754
rs3165478	4	147100857	LIC	NEU	0.0114681	0.938213	0.113174	0.0368087	0.0308959
rs3165478	4	147100857	LIC	PCT	0.0114681	0.256047	0.425635	0.0375293	0.0321016
rs3165478	4	147100857	LIC	PLT	0.0114681	0.770878	0.257621	0.0582956	0.0324755
rs3165478	4	147100857	LIC	RBC	0.0114681	0.11135	0.652014	0.0276689	0.0307022
rs3165478	4	147100857	LIC	WBC	0.0114681	0.555687	0.459014	0.0697782	0.0329032
rs3165478	4	147100857	LYM	MCH	0.52813	0.768481	0.700985	0.866893	0.649167
rs3165478	4	147100857	LYM	MCV	0.52813	0.423519	0.373526	0.548352	0.432786
rs3165478	4	147100857	LYM	MON	0.52813	0.26392	0.551464	0.527074	0.400221
rs3165478	4	147100857	LYM	MPV	0.52813	0.13588	0.618501	0.397957	0.275996
rs3165478	4	147100857	LYM	NEU	0.52813	0.938213	0.68091	0.903117	0.677514
rs3165478	4	147100857	LYM	PCT	0.52813	0.256047	0.81088	0.619915	0.426607
rs3165478	4	147100857	LYM	PLT	0.52813	0.770878	0.972952	0.932785	0.711154
rs3165478	4	147100857	LYM	RBC	0.52813	0.11135	0.398213	0.276365	0.224125
rs3165478	4	147100857	LYM	WBC	0.52813	0.555687	0.576612	0.736893	0.55276
rs3165478	4	147100857	MCH	MCV	0.768481	0.423519	0.722554	0.821916	0.594482
rs3165478	4	147100857	MCH	MON	0.768481	0.26392	0.326077	0.489696	0.36778
rs3165478	4	147100857	MCH	MPV	0.768481	0.13588	0.369588	0.368608	0.263936
rs3165478	4	147100857	MCH	NEU	0.768481	0.938213	0.540562	0.930006	0.711397
rs3165478	4	147100857	MCH	PCT	0.768481	0.256047	0.0995651	0.248135	0.196715
rs3165478	4	147100857	MCH	PLT	0.768481	0.770878	0.104525	0.473782	0.246598
rs3165478	4	147100857	MCH	RBC	0.768481	0.11135	0.043181	0.0823435	0.089712
rs3165478	4	147100857	MCH	WBC	0.768481	0.555687	0.362268	0.71282	0.511838
rs3165478	4	147100857	MCV	MON	0.423519	0.26392	0.236951	0.297267	0.289283
rs3165478	4	147100857	MCV	MPV	0.423519	0.13588	0.766222	0.396544	0.272092
rs3165478	4	147100857	MCV	NEU	0.423519	0.938213	0.313317	0.654095	0.453263
rs3165478	4	147100857	MCV	PCT	0.423519	0.256047	0.132236	0.204392	0.216936
rs3165478	4	147100857	MCV	PLT	0.423519	0.770878	0.0711605	0.275057	0.169385
rs3165478	4	147100857	MCV	RBC	0.423519	0.11135	0.0424932	0.0531264	0.0860214
rs3165478	4	147100857	MCV	WBC	0.423519	0.555687	0.138585	0.335328	0.2637
rs3165478	4	147100857	MON	MPV	0.26392	0.13588	0.915685	0.33663	0.245087
rs3165478	4	147100857	MON	NEU	0.26392	0.938213	0.336195	0.547422	0.383174
rs3165478	4	147100857	MON	PCT	0.26392	0.256047	0.423008	0.310818	0.298253
rs3165478	4	147100857	MON	PLT	0.26392	0.770878	0.348422	0.506776	0.377058
rs3165478	4	147100857	MON	RBC	0.26392	0.11135	0.813949	0.279883	0.214311
rs3165478	4	147100857	MON	WBC	0.26392	0.555687	0.339863	0.423443	0.35166
rs3165478	4	147100857	MPV	NEU	0.13588	0.938213	0.951741	0.647142	0.31659
rs3165478	4	147100857	MPV	PCT	0.13588	0.256047	0.264385	0.153437	0.199371
rs3165478	4	147100857	MPV	PLT	0.13588	0.770878	0.843381	0.56279	0.304805
rs3165478	4	147100857	MPV	RBC	0.13588	0.11135	0.325381	0.100589	0.154532
rs3165478	4	147100857	MPV	WBC	0.13588	0.555687	0.466971	0.350466	0.265476
rs3165478	4	147100857	NEU	PCT	0.938213	0.256047	0.886186	0.796959	0.491817
rs3165478	4	147100857	NEU	PLT	0.938213	0.770878	0.8514	0.986733	0.848029
rs3165478	4	147100857	NEU	RBC	0.938213	0.11135	0.131789	0.199192	0.170121
rs3165478	4	147100857	NEU	WBC	0.938213	0.555687	0.749181	0.93038	0.714248
rs3165478	4	147100857	PCT	PLT	0.256047	0.770878	0.430809	0.552897	0.398725
rs3165478	4	147100857	PCT	RBC	0.256047	0.11135	0.647214	0.239196	0.207881
rs3165478	4	147100857	PCT	WBC	0.256047	0.555687	0.832411	0.640628	0.434377
rs3165478	4	147100857	PLT	RBC	0.770878	0.11135	0.86808	0.519239	0.262469
rs3165478	4	147100857	PLT	WBC	0.770878	0.555687	0.888833	0.925913	0.710586
rs3165478	4	147100857	RBC	WBC	0.11135	0.555687	0.234692	0.206026	0.199452
rs4137378	4	147163054	ALY	BAS	0.423885	0.262012	0.125807	0.201064	0.212398
rs4137378	4	147163054	ALY	HCT	0.423885	0.92704	0.139546	0.445174	0.282914
rs4137378	4	147163054	ALY	HGB	0.423885	0.584867	0.0973504	0.281377	0.209189
rs4137378	4	147163054	ALY	LIC	0.423885	0.51373	0.794923	0.742942	0.539213
rs4137378	4	147163054	ALY	LYM	0.423885	0.986688	0.33802	0.688491	0.473857
rs4137378	4	147163054	ALY	MCH	0.423885	0.905612	0.66281	0.841009	0.603369
rs4137378	4	147163054	ALY	MCV	0.423885	0.260565	0.929329	0.602283	0.412485
rs4137378	4	147163054	ALY	MON	0.423885	0.915344	0.148117	0.456096	0.294031
rs4137378	4	147163054	ALY	MPV	0.423885	0.15049	0.587135	0.362518	0.280183
rs4137378	4	147163054	ALY	NEU	0.423885	0.767491	0.912625	0.87636	0.630541
rs4137378	4	147163054	ALY	PCT	0.423885	0.370763	0.690393	0.617093	0.461203
rs4137378	4	147163054	ALY	PLT	0.423885	0.483853	0.193642	0.374501	0.312824
rs4137378	4	147163054	ALY	RBC	0.423885	0.142663	0.0409254	0.0618988	0.0887485
rs4137378	4	147163054	ALY	WBC	0.423885	0.365733	0.205455	0.330824	0.301187
rs4137378	4	147163054	BAS	HCT	0.262012	0.92704	0.973693	0.823313	0.506557
rs4137378	4	147163054	BAS	HGB	0.262012	0.584867	0.93935	0.693371	0.455168
rs4137378	4	147163054	BAS	LIC	0.262012	0.51373	0.541784	0.513843	0.394274
rs4137378	4	147163054	BAS	LYM	0.262012	0.986688	0.218429	0.451989	0.318869
rs4137378	4	147163054	BAS	MCH	0.262012	0.905612	0.483466	0.632037	0.429231
rs4137378	4	147163054	BAS	MCV	0.262012	0.260565	0.522615	0.352807	0.313549
rs4137378	4	147163054	BAS	MON	0.262012	0.915344	0.275821	0.489756	0.351508
rs4137378	4	147163054	BAS	MPV	0.262012	0.15049	0.785809	0.325633	0.255664
rs4137378	4	147163054	BAS	NEU	0.262012	0.767491	0.0695902	0.20126	0.15393
rs4137378	4	147163054	BAS	PCT	0.262012	0.370763	0.9126	0.563707	0.394242
rs4137378	4	147163054	BAS	PLT	0.262012	0.483853	0.835836	0.610764	0.423743
rs4137378	4	147163054	BAS	RBC	0.262012	0.142663	0.89724	0.340692	0.251242
rs4137378	4	147163054	BAS	WBC	0.262012	0.365733	0.0390297	0.083049	0.0932477
rs4137378	4	147163054	HCT	HGB	0.92704	0.584867	0.852416	0.956545	0.757264
rs4137378	4	147163054	HCT	LIC	0.92704	0.51373	0.394347	0.764506	0.539463
rs4137378	4	147163054	HCT	LYM	0.92704	0.986688	0.540958	0.965422	0.761274
rs4137378	4	147163054	HCT	MCH	0.92704	0.905612	0.297908	0.836901	0.541549
rs4137378	4	147163054	HCT	MCV	0.92704	0.260565	0.208904	0.426212	0.30917
rs4137378	4	147163054	HCT	MON	0.92704	0.915344	0.524211	0.951118	0.735508
rs4137378	4	147163054	HCT	MPV	0.92704	0.15049	0.623244	0.558662	0.321606
rs4137378	4	147163054	HCT	NEU	0.92704	0.767491	0.938093	0.991841	0.87016
rs4137378	4	147163054	HCT	PCT	0.92704	0.370763	0.122689	0.387034	0.25154
rs4137378	4	147163054	HCT	PLT	0.92704	0.483853	0.202037	0.569438	0.370598
rs4137378	4	147163054	HCT	RBC	0.92704	0.142663	0.485472	0.482505	0.295622
rs4137378	4	147163054	HCT	WBC	0.92704	0.365733	0.579841	0.776459	0.541756
rs4137378	4	147163054	HGB	LIC	0.584867	0.51373	0.703725	0.795227	0.59086
rs4137378	4	147163054	HGB	LYM	0.584867	0.986688	0.540003	0.886785	0.65572
rs4137378	4	147163054	HGB	MCH	0.584867	0.905612	0.169599	0.567141	0.34442
rs4137378	4	147163054	HGB	MCV	0.584867	0.260565	0.119967	0.237838	0.216088
rs4137378	4	147163054	HGB	MON	0.584867	0.915344	0.618361	0.899304	0.678817
rs4137378	4	147163054	HGB	MPV	0.584867	0.15049	0.874316	0.527366	0.315839
rs4137378	4	147163054	HGB	NEU	0.584867	0.767491	0.537779	0.828325	0.615733
rs4137378	4	147163054	HGB	PCT	0.584867	0.370763	0.187651	0.379541	0.308135
rs4137378	4	147163054	HGB	PLT	0.584867	0.483853	0.206901	0.460478	0.348442
rs4137378	4	147163054	HGB	RBC	0.584867	0.142663	0.288665	0.281037	0.246234
rs4137378	4	147163054	HGB	WBC	0.584867	0.365733	0.733193	0.716507	0.516536
rs4137378	4	147163054	LIC	LYM	0.51373	0.986688	0.485774	0.833142	0.597775
rs4137378	4	147163054	LIC	MCH	0.51373	0.905612	0.450057	0.792726	0.568967
rs4137378	4	147163054	LIC	MCV	0.51373	0.260565	0.206465	0.304773	0.282278
rs4137378	4	147163054	LIC	MON	0.51373	0.915344	0.670306	0.889194	0.662122
rs4137378	4	147163054	LIC	MPV	0.51373	0.15049	0.320551	0.285834	0.256166
rs4137378	4	147163054	LIC	NEU	0.51373	0.767491	0.975532	0.927707	0.701824
rs4137378	4	147163054	LIC	PCT	0.51373	0.370763	0.384478	0.514891	0.414101
rs4137378	4	147163054	LIC	PLT	0.51373	0.483853	0.692128	0.741303	0.549641
rs4137378	4	147163054	LIC	RBC	0.51373	0.142663	0.817448	0.46591	0.294713
rs4137378	4	147163054	LIC	WBC	0.51373	0.365733	0.661161	0.653503	0.484397
rs4137378	4	147163054	LYM	MCH	0.986688	0.905612	0.612046	0.976538	0.799663
rs4137378	4	147163054	LYM	MCV	0.986688	0.260565	0.657348	0.736546	0.470767
rs4137378	4	147163054	LYM	MON	0.986688	0.915344	0.587366	0.973397	0.787713
rs4137378	4	147163054	LYM	MPV	0.986688	0.15049	0.522393	0.529379	0.31339
rs4137378	4	147163054	LYM	NEU	0.986688	0.767491	0.420526	0.891341	0.639058
rs4137378	4	147163054	LYM	PCT	0.986688	0.370763	0.700315	0.842647	0.583821
rs4137378	4	147163054	LYM	PLT	0.986688	0.483853	0.683172	0.896277	0.660212
rs4137378	4	147163054	LYM	RBC	0.986688	0.142663	0.842477	0.640976	0.325733
rs4137378	4	147163054	LYM	WBC	0.986688	0.365733	0.877242	0.890098	0.61379
rs4137378	4	147163054	MCH	MCV	0.905612	0.260565	0.644043	0.708028	0.461913
rs4137378	4	147163054	MCH	MON	0.905612	0.915344	0.0959551	0.535765	0.237751
rs4137378	4	147163054	MCH	MPV	0.905612	0.15049	0.940832	0.662065	0.340441
rs4137378	4	147163054	MCH	NEU	0.905612	0.767491	0.811817	0.979537	0.824408
rs4137378	4	147163054	MCH	PCT	0.905612	0.370763	0.315708	0.610867	0.430487
rs4137378	4	147163054	MCH	PLT	0.905612	0.483853	0.609425	0.852399	0.62346
rs4137378	4	147163054	MCH	RBC	0.905612	0.142663	0.251583	0.334676	0.248168
rs4137378	4	147163054	MCH	WBC	0.905612	0.365733	0.541893	0.752548	0.527812
rs4137378	4	147163054	MCV	MON	0.260565	0.915344	0.100045	0.279476	0.200995
rs4137378	4	147163054	MCV	MPV	0.260565	0.15049	0.374719	0.207562	0.228112
rs4137378	4	147163054	MCV	NEU	0.260565	0.767491	0.123205	0.284852	0.226291
rs4137378	4	147163054	MCV	PCT	0.260565	0.370763	0.773659	0.520007	0.383263
rs4137378	4	147163054	MCV	PLT	0.260565	0.483853	0.615484	0.529474	0.398443
rs4137378	4	147163054	MCV	RBC	0.260565	0.142663	0.134911	0.101883	0.164297
rs4137378	4	147163054	MCV	WBC	0.260565	0.365733	0.340561	0.334386	0.315511
rs4137378	4	147163054	MON	MPV	0.915344	0.15049	0.732149	0.597608	0.329551
rs4137378	4	147163054	MON	NEU	0.915344	0.767491	0.441845	0.885952	0.64396
rs4137378	4	147163054	MON	PCT	0.915344	0.370763	0.971137	0.898407	0.622491
rs4137378	4	147163054	MON	PLT	0.915344	0.483853	0.753253	0.900862	0.668627
rs4137378	4	147163054	MON	RBC	0.915344	0.142663	0.719309	0.578829	0.316047
rs4137378	4	147163054	MON	WBC	0.915344	0.365733	0.447197	0.703973	0.494815
rs4137378	4	147163054	MPV	NEU	0.15049	0.767491	0.3924	0.402472	0.285814
rs4137378	4	147163054	MPV	PCT	0.15049	0.370763	0.100665	0.110136	0.155633
rs4137378	4	147163054	MPV	PLT	0.15049	0.483853	0.979679	0.508344	0.308247
rs4137378	4	147163054	MPV	RBC	0.15049	0.142663	0.951981	0.254615	0.204013
rs4137378	4	147163054	MPV	WBC	0.15049	0.365733	0.482025	0.297563	0.261922
rs4137378	4	147163054	NEU	PCT	0.767491	0.370763	0.182975	0.433296	0.316947
rs4137378	4	147163054	NEU	PLT	0.767491	0.483853	0.626621	0.81931	0.604163
rs4137378	4	147163054	NEU	RBC	0.767491	0.142663	0.439893	0.41581	0.283399
rs4137378	4	147163054	NEU	WBC	0.767491	0.365733	0.156146	0.395251	0.287316
rs4137378	4	147163054	PCT	PLT	0.370763	0.483853	0.333903	0.465869	0.386659
rs4137378	4	147163054	PCT	RBC	0.370763	0.142663	0.120374	0.119964	0.166536
rs4137378	4	147163054	PCT	WBC	0.370763	0.365733	0.383049	0.432748	0.373041
rs4137378	4	147163054	PLT	RBC	0.483853	0.142663	0.218591	0.211059	0.219763
rs4137378	4	147163054	PLT	WBC	0.483853	0.365733	0.418233	0.51754	0.417131
rs4137378	4	147163054	RBC	WBC	0.142663	0.365733	0.958187	0.424124	0.278102
gnf04.147.942	4	147172500	ALY	BAS	0.58852	0.0426207	0.0511089	0.0382448	0.067072
gnf04.147.942	4	147172500	ALY	HCT	0.58852	0.897664	0.24757	0.667429	0.4378
gnf04.147.942	4	147172500	ALY	HGB	0.58852	0.684483	0.345019	0.683878	0.49517
gnf04.147.942	4	147172500	ALY	LIC	0.58852	0.41112	0.667846	0.724532	0.532963
gnf04.147.942	4	147172500	ALY	LYM	0.58852	0.894497	0.218237	0.632432	0.405444
gnf04.147.942	4	147172500	ALY	MCH	0.58852	0.636928	0.468129	0.746561	0.555003
gnf04.147.942	4	147172500	ALY	MCV	0.58852	0.757792	0.415177	0.760772	0.55275
gnf04.147.942	4	147172500	ALY	MON	0.58852	0.652418	0.930797	0.914301	0.696656
gnf04.147.942	4	147172500	ALY	MPV	0.58852	0.157198	0.447222	0.383024	0.291358
gnf04.147.942	4	147172500	ALY	NEU	0.58852	0.709556	0.534744	0.809041	0.602584
gnf04.147.942	4	147172500	ALY	PCT	0.58852	0.760942	0.971783	0.947872	0.742138
gnf04.147.942	4	147172500	ALY	PLT	0.58852	0.182406	0.256728	0.304272	0.270841
gnf04.147.942	4	147172500	ALY	RBC	0.58852	0.314289	0.486181	0.567421	0.432413
gnf04.147.942	4	147172500	ALY	WBC	0.58852	0.639094	0.29531	0.623363	0.451116
gnf04.147.942	4	147172500	BAS	HCT	0.0426207	0.897664	0.7195	0.304064	0.115533
gnf04.147.942	4	147172500	BAS	HGB	0.0426207	0.684483	0.88686	0.293201	0.115157
gnf04.147.942	4	147172500	BAS	LIC	0.0426207	0.41112	0.138885	0.0611529	0.090647
gnf04.147.942	4	147172500	BAS	LYM	0.0426207	0.894497	0.342929	0.192742	0.109104
gnf04.147.942	4	147172500	BAS	MCH	0.0426207	0.636928	0.812877	0.266692	0.114229
gnf04.147.942	4	147172500	BAS	MCV	0.0426207	0.757792	0.49091	0.217719	0.111859
gnf04.147.942	4	147172500	BAS	MON	0.0426207	0.652418	0.00787468	0.00983826	0.0197388
gnf04.147.942	4	147172500	BAS	MPV	0.0426207	0.157198	0.632793	0.0906731	0.0955277
gnf04.147.942	4	147172500	BAS	NEU	0.0426207	0.709556	8.05773e-18	2.34488e-16	2.41732e-17
gnf04.147.942	4	147172500	BAS	PCT	0.0426207	0.760942	0.597727	0.246539	0.113422
gnf04.147.942	4	147172500	BAS	PLT	0.0426207	0.182406	0.850525	0.123075	0.0995989
gnf04.147.942	4	147172500	BAS	RBC	0.0426207	0.314289	0.927625	0.186575	0.108215
gnf04.147.942	4	147172500	BAS	WBC	0.0426207	0.639094	0.0770224	0.054928	0.078925
gnf04.147.942	4	147172500	HCT	HGB	0.897664	0.684483	0.792091	0.963364	0.781771
gnf04.147.942	4	147172500	HCT	LIC	0.897664	0.41112	0.205078	0.523161	0.356185
gnf04.147.942	4	147172500	HCT	LYM	0.897664	0.894497	0.356384	0.868199	0.595485
gnf04.147.942	4	147172500	HCT	MCH	0.897664	0.636928	0.379903	0.802065	0.564303
gnf04.147.942	4	147172500	HCT	MCV	0.897664	0.757792	0.59916	0.937549	0.731239
gnf04.147.942	4	147172500	HCT	MON	0.897664	0.652418	0.250185	0.698161	0.451549
gnf04.147.942	4	147172500	HCT	MPV	0.897664	0.157198	0.748931	0.610056	0.340498
gnf04.147.942	4	147172500	HCT	NEU	0.897664	0.709556	0.851722	0.975726	0.811375
gnf04.147.942	4	147172500	HCT	PCT	0.897664	0.760942	0.29212	0.780318	0.512697
gnf04.147.942	4	147172500	HCT	PLT	0.897664	0.182406	0.41685	0.497427	0.333511
gnf04.147.942	4	147172500	HCT	RBC	0.897664	0.314289	0.52016	0.698583	0.482449
gnf04.147.942	4	147172500	HCT	WBC	0.897664	0.639094	0.382226	0.804464	0.566575
gnf04.147.942	4	147172500	HGB	LIC	0.684483	0.41112	0.294974	0.546682	0.411892
gnf04.147.942	4	147172500	HGB	LYM	0.684483	0.894497	0.328774	0.782591	0.533759
gnf04.147.942	4	147172500	HGB	MCH	0.684483	0.636928	0.437581	0.768611	0.564304
gnf04.147.942	4	147172500	HGB	MCV	0.684483	0.757792	0.601864	0.887165	0.675359
gnf04.147.942	4	147172500	HGB	MON	0.684483	0.652418	0.254238	0.629251	0.433085
gnf04.147.942	4	147172500	HGB	MPV	0.684483	0.157198	0.954379	0.602404	0.338213
gnf04.147.942	4	147172500	HGB	NEU	0.684483	0.709556	0.926724	0.95282	0.759617
gnf04.147.942	4	147172500	HGB	PCT	0.684483	0.760942	0.411712	0.798812	0.57648
gnf04.147.942	4	147172500	HGB	PLT	0.684483	0.182406	0.331886	0.383343	0.301317
gnf04.147.942	4	147172500	HGB	RBC	0.684483	0.314289	0.477919	0.602719	0.445424
gnf04.147.942	4	147172500	HGB	WBC	0.684483	0.639094	0.411329	0.753217	0.549771
gnf04.147.942	4	147172500	LIC	LYM	0.41112	0.894497	0.649099	0.825582	0.589284
gnf04.147.942	4	147172500	LIC	MCH	0.41112	0.636928	0.893996	0.82079	0.585824
gnf04.147.942	4	147172500	LIC	MCV	0.41112	0.757792	0.922775	0.869231	0.620387
gnf04.147.942	4	147172500	LIC	MON	0.41112	0.652418	0.953425	0.842216	0.598326
gnf04.147.942	4	147172500	LIC	MPV	0.41112	0.157198	0.28292	0.237853	0.243342
gnf04.147.942	4	147172500	LIC	NEU	0.41112	0.709556	0.645113	0.765038	0.556397
gnf04.147.942	4	147172500	LIC	PCT	0.41112	0.760942	0.567846	0.749821	0.544704
gnf04.147.942	4	147172500	LIC	PLT	0.41112	0.182406	0.680387	0.428705	0.31968
gnf04.147.942	4	147172500	LIC	RBC	0.41112	0.314289	0.482697	0.475511	0.390327
gnf04.147.942	4	147172500	LIC	WBC	0.41112	0.639094	0.851178	0.809422	0.580053
gnf04.147.942	4	147172500	LYM	MCH	0.894497	0.636928	0.385181	0.80466	0.567734
gnf04.147.942	4	147172500	LYM	MCV	0.894497	0.757792	0.636626	0.946592	0.748438
gnf04.147.942	4	147172500	LYM	MON	0.894497	0.652418	0.703941	0.938841	0.736869
gnf04.147.942	4	147172500	LYM	MPV	0.894497	0.157198	0.717166	0.597581	0.338077
gnf04.147.942	4	147172500	LYM	NEU	0.894497	0.709556	0.654186	0.940561	0.739664
gnf04.147.942	4	147172500	LYM	PCT	0.894497	0.760942	0.491239	0.901318	0.671475
gnf04.147.942	4	147172500	LYM	PLT	0.894497	0.182406	0.487829	0.535937	0.346817
gnf04.147.942	4	147172500	LYM	RBC	0.894497	0.314289	0.748442	0.793975	0.532307
gnf04.147.942	4	147172500	LYM	WBC	0.894497	0.639094	0.980945	0.978961	0.810354
gnf04.147.942	4	147172500	MCH	MCV	0.636928	0.757792	0.744148	0.915239	0.708637
gnf04.147.942	4	147172500	MCH	MON	0.636928	0.652418	0.906122	0.923925	0.713199
gnf04.147.942	4	147172500	MCH	MPV	0.636928	0.157198	0.541834	0.442698	0.306842
gnf04.147.942	4	147172500	MCH	NEU	0.636928	0.709556	0.582657	0.849125	0.63889
gnf04.147.942	4	147172500	MCH	PCT	0.636928	0.760942	0.337381	0.727717	0.512978
gnf04.147.942	4	147172500	MCH	PLT	0.636928	0.182406	0.716403	0.547376	0.355107
gnf04.147.942	4	147172500	MCH	RBC	0.636928	0.314289	0.272683	0.444117	0.356333
gnf04.147.942	4	147172500	MCH	WBC	0.636928	0.639094	0.307714	0.65574	0.469886
gnf04.147.942	4	147172500	MCV	MON	0.757792	0.652418	0.715379	0.912318	0.705842
gnf04.147.942	4	147172500	MCV	MPV	0.757792	0.157198	0.946271	0.627324	0.343336
gnf04.147.942	4	147172500	MCV	NEU	0.757792	0.709556	0.796532	0.945437	0.752937
gnf04.147.942	4	147172500	MCV	PCT	0.757792	0.760942	0.524524	0.880395	0.660753
gnf04.147.942	4	147172500	MCV	PLT	0.757792	0.182406	0.427277	0.462525	0.328145
gnf04.147.942	4	147172500	MCV	RBC	0.757792	0.314289	0.475822	0.628753	0.454336
gnf04.147.942	4	147172500	MCV	WBC	0.757792	0.639094	0.638073	0.885001	0.673921
gnf04.147.942	4	147172500	MON	MPV	0.652418	0.157198	0.398554	0.380482	0.288372
gnf04.147.942	4	147172500	MON	NEU	0.652418	0.709556	0.666149	0.884558	0.67518
gnf04.147.942	4	147172500	MON	PCT	0.652418	0.760942	0.675081	0.901784	0.693125
gnf04.147.942	4	147172500	MON	PLT	0.652418	0.182406	0.971954	0.634256	0.372954
gnf04.147.942	4	147172500	MON	RBC	0.652418	0.314289	0.372441	0.525433	0.40543
gnf04.147.942	4	147172500	MON	WBC	0.652418	0.639094	0.648665	0.855356	0.646677
gnf04.147.942	4	147172500	MPV	NEU	0.157198	0.709556	0.39286	0.395204	0.290806
gnf04.147.942	4	147172500	MPV	PCT	0.157198	0.760942	0.0615588	0.132332	0.125417
gnf04.147.942	4	147172500	MPV	PLT	0.157198	0.182406	0.779775	0.268813	0.228553
gnf04.147.942	4	147172500	MPV	RBC	0.157198	0.314289	0.730916	0.355197	0.274944
gnf04.147.942	4	147172500	MPV	WBC	0.157198	0.639094	0.982457	0.591893	0.335422
gnf04.147.942	4	147172500	NEU	PCT	0.709556	0.760942	0.170868	0.57411	0.349815
gnf04.147.942	4	147172500	NEU	PLT	0.709556	0.182406	0.536059	0.50146	0.342581
gnf04.147.942	4	147172500	NEU	RBC	0.709556	0.314289	0.794571	0.749148	0.51285
gnf04.147.942	4	147172500	NEU	WBC	0.709556	0.639094	0.632355	0.868664	0.658554
gnf04.147.942	4	147172500	PCT	PLT	0.760942	0.182406	0.216038	0.319551	0.262576
gnf04.147.942	4	147172500	PCT	RBC	0.760942	0.314289	0.292238	0.503268	0.378892
gnf04.147.942	4	147172500	PCT	WBC	0.760942	0.639094	0.262658	0.661035	0.448692
gnf04.147.942	4	147172500	PLT	RBC	0.182406	0.314289	0.296885	0.227548	0.249328
gnf04.147.942	4	147172500	PLT	WBC	0.182406	0.639094	0.265171	0.325197	0.277312
gnf04.147.942	4	147172500	RBC	WBC	0.314289	0.639094	0.743743	0.703394	0.492525
rs3669806	4	147315332	ALY	BAS	0.423885	0.262012	0.125807	0.201064	0.212398
rs3669806	4	147315332	ALY	HCT	0.423885	0.92704	0.139546	0.445174	0.282914
rs3669806	4	147315332	ALY	HGB	0.423885	0.584867	0.0973504	0.281377	0.209189
rs3669806	4	147315332	ALY	LIC	0.423885	0.51373	0.794923	0.742942	0.539213
rs3669806	4	147315332	ALY	LYM	0.423885	0.986688	0.33802	0.688491	0.473857
rs3669806	4	147315332	ALY	MCH	0.423885	0.905612	0.66281	0.841009	0.603369
rs3669806	4	147315332	ALY	MCV	0.423885	0.260565	0.929329	0.602283	0.412485
rs3669806	4	147315332	ALY	MON	0.423885	0.915344	0.148117	0.456096	0.294031
rs3669806	4	147315332	ALY	MPV	0.423885	0.15049	0.587135	0.362518	0.280183
rs3669806	4	147315332	ALY	NEU	0.423885	0.767491	0.912625	0.87636	0.630541
rs3669806	4	147315332	ALY	PCT	0.423885	0.370763	0.690393	0.617093	0.461203
rs3669806	4	147315332	ALY	PLT	0.423885	0.483853	0.193642	0.374501	0.312824
rs3669806	4	147315332	ALY	RBC	0.423885	0.142663	0.0409254	0.0618988	0.0887485
rs3669806	4	147315332	ALY	WBC	0.423885	0.365733	0.205455	0.330824	0.301187
rs3669806	4	147315332	BAS	HCT	0.262012	0.92704	0.973693	0.823313	0.506557
rs3669806	4	147315332	BAS	HGB	0.262012	0.584867	0.93935	0.693371	0.455168
rs3669806	4	147315332	BAS	LIC	0.262012	0.51373	0.541784	0.513843	0.394274
rs3669806	4	147315332	BAS	LYM	0.262012	0.986688	0.218429	0.451989	0.318869
rs3669806	4	147315332	BAS	MCH	0.262012	0.905612	0.483466	0.632037	0.429231
rs3669806	4	147315332	BAS	MCV	0.262012	0.260565	0.522615	0.352807	0.313549
rs3669806	4	147315332	BAS	MON	0.262012	0.915344	0.275821	0.489756	0.351508
rs3669806	4	147315332	BAS	MPV	0.262012	0.15049	0.785809	0.325633	0.255664
rs3669806	4	147315332	BAS	NEU	0.262012	0.767491	0.0695902	0.20126	0.15393
rs3669806	4	147315332	BAS	PCT	0.262012	0.370763	0.9126	0.563707	0.394242
rs3669806	4	147315332	BAS	PLT	0.262012	0.483853	0.835836	0.610764	0.423743
rs3669806	4	147315332	BAS	RBC	0.262012	0.142663	0.89724	0.340692	0.251242
rs3669806	4	147315332	BAS	WBC	0.262012	0.365733	0.0390297	0.083049	0.0932477
rs3669806	4	147315332	HCT	HGB	0.92704	0.584867	0.852416	0.956545	0.757264
rs3669806	4	147315332	HCT	LIC	0.92704	0.51373	0.394347	0.764506	0.539463
rs3669806	4	147315332	HCT	LYM	0.92704	0.986688	0.540958	0.965422	0.761274
rs3669806	4	147315332	HCT	MCH	0.92704	0.905612	0.297908	0.836901	0.541549
rs3669806	4	147315332	HCT	MCV	0.92704	0.260565	0.208904	0.426212	0.30917
rs3669806	4	147315332	HCT	MON	0.92704	0.915344	0.524211	0.951118	0.735508
rs3669806	4	147315332	HCT	MPV	0.92704	0.15049	0.623244	0.558662	0.321606
rs3669806	4	147315332	HCT	NEU	0.92704	0.767491	0.938093	0.991841	0.87016
rs3669806	4	147315332	HCT	PCT	0.92704	0.370763	0.122689	0.387034	0.25154
rs3669806	4	147315332	HCT	PLT	0.92704	0.483853	0.202037	0.569438	0.370598
rs3669806	4	147315332	HCT	RBC	0.92704	0.142663	0.485472	0.482505	0.295622
rs3669806	4	147315332	HCT	WBC	0.92704	0.365733	0.579841	0.776459	0.541756
rs3669806	4	147315332	HGB	LIC	0.584867	0.51373	0.703725	0.795227	0.59086
rs3669806	4	147315332	HGB	LYM	0.584867	0.986688	0.540003	0.886785	0.65572
rs3669806	4	147315332	HGB	MCH	0.584867	0.905612	0.169599	0.567141	0.34442
rs3669806	4	147315332	HGB	MCV	0.584867	0.260565	0.119967	0.237838	0.216088
rs3669806	4	147315332	HGB	MON	0.584867	0.915344	0.618361	0.899304	0.678817
rs3669806	4	147315332	HGB	MPV	0.584867	0.15049	0.874316	0.527366	0.315839
rs3669806	4	147315332	HGB	NEU	0.584867	0.767491	0.537779	0.828325	0.615733
rs3669806	4	147315332	HGB	PCT	0.584867	0.370763	0.187651	0.379541	0.308135
rs3669806	4	147315332	HGB	PLT	0.584867	0.483853	0.206901	0.460478	0.348442
rs3669806	4	147315332	HGB	RBC	0.584867	0.142663	0.288665	0.281037	0.246234
rs3669806	4	147315332	HGB	WBC	0.584867	0.365733	0.733193	0.716507	0.516536
rs3669806	4	147315332	LIC	LYM	0.51373	0.986688	0.485774	0.833142	0.597775
rs3669806	4	147315332	LIC	MCH	0.51373	0.905612	0.450057	0.792726	0.568967
rs3669806	4	147315332	LIC	MCV	0.51373	0.260565	0.206465	0.304773	0.282278
rs3669806	4	147315332	LIC	MON	0.51373	0.915344	0.670306	0.889194	0.662122
rs3669806	4	147315332	LIC	MPV	0.51373	0.15049	0.320551	0.285834	0.256166
rs3669806	4	147315332	LIC	NEU	0.51373	0.767491	0.975532	0.927707	0.701824
rs3669806	4	147315332	LIC	PCT	0.51373	0.370763	0.384478	0.514891	0.414101
rs3669806	4	147315332	LIC	PLT	0.51373	0.483853	0.692128	0.741303	0.549641
rs3669806	4	147315332	LIC	RBC	0.51373	0.142663	0.817448	0.46591	0.294713
rs3669806	4	147315332	LIC	WBC	0.51373	0.365733	0.661161	0.653503	0.484397
rs3669806	4	147315332	LYM	MCH	0.986688	0.905612	0.612046	0.976538	0.799663
rs3669806	4	147315332	LYM	MCV	0.986688	0.260565	0.657348	0.736546	0.470767
rs3669806	4	147315332	LYM	MON	0.986688	0.915344	0.587366	0.973397	0.787713
rs3669806	4	147315332	LYM	MPV	0.986688	0.15049	0.522393	0.529379	0.31339
rs3669806	4	147315332	LYM	NEU	0.986688	0.767491	0.420526	0.891341	0.639058
rs3669806	4	147315332	LYM	PCT	0.986688	0.370763	0.700315	0.842647	0.583821
rs3669806	4	147315332	LYM	PLT	0.986688	0.483853	0.683172	0.896277	0.660212
rs3669806	4	147315332	LYM	RBC	0.986688	0.142663	0.842477	0.640976	0.325733
rs3669806	4	147315332	LYM	WBC	0.986688	0.365733	0.877242	0.890098	0.61379
rs3669806	4	147315332	MCH	MCV	0.905612	0.260565	0.644043	0.708028	0.461913
rs3669806	4	147315332	MCH	MON	0.905612	0.915344	0.0959551	0.535765	0.237751
rs3669806	4	147315332	MCH	MPV	0.905612	0.15049	0.940832	0.662065	0.340441
rs3669806	4	147315332	MCH	NEU	0.905612	0.767491	0.811817	0.979537	0.824408
rs3669806	4	147315332	MCH	PCT	0.905612	0.370763	0.315708	0.610867	0.430487
rs3669806	4	147315332	MCH	PLT	0.905612	0.483853	0.609425	0.852399	0.62346
rs3669806	4	147315332	MCH	RBC	0.905612	0.142663	0.251583	0.334676	0.248168
rs3669806	4	147315332	MCH	WBC	0.905612	0.365733	0.541893	0.752548	0.527812
rs3669806	4	147315332	MCV	MON	0.260565	0.915344	0.100045	0.279476	0.200995
rs3669806	4	147315332	MCV	MPV	0.260565	0.15049	0.374719	0.207562	0.228112
rs3669806	4	147315332	MCV	NEU	0.260565	0.767491	0.123205	0.284852	0.226291
rs3669806	4	147315332	MCV	PCT	0.260565	0.370763	0.773659	0.520007	0.383263
rs3669806	4	147315332	MCV	PLT	0.260565	0.483853	0.615484	0.529474	0.398443
rs3669806	4	147315332	MCV	RBC	0.260565	0.142663	0.134911	0.101883	0.164297
rs3669806	4	147315332	MCV	WBC	0.260565	0.365733	0.340561	0.334386	0.315511
rs3669806	4	147315332	MON	MPV	0.915344	0.15049	0.732149	0.597608	0.329551
rs3669806	4	147315332	MON	NEU	0.915344	0.767491	0.441845	0.885952	0.64396
rs3669806	4	147315332	MON	PCT	0.915344	0.370763	0.971137	0.898407	0.622491
rs3669806	4	147315332	MON	PLT	0.915344	0.483853	0.753253	0.900862	0.668627
rs3669806	4	147315332	MON	RBC	0.915344	0.142663	0.719309	0.578829	0.316047
rs3669806	4	147315332	MON	WBC	0.915344	0.365733	0.447197	0.703973	0.494815
rs3669806	4	147315332	MPV	NEU	0.15049	0.767491	0.3924	0.402472	0.285814
rs3669806	4	147315332	MPV	PCT	0.15049	0.370763	0.100665	0.110136	0.155633
rs3669806	4	147315332	MPV	PLT	0.15049	0.483853	0.979679	0.508344	0.308247
rs3669806	4	147315332	MPV	RBC	0.15049	0.142663	0.951981	0.254615	0.204013
rs3669806	4	147315332	MPV	WBC	0.15049	0.365733	0.482025	0.297563	0.261922
rs3669806	4	147315332	NEU	PCT	0.767491	0.370763	0.182975	0.433296	0.316947
rs3669806	4	147315332	NEU	PLT	0.767491	0.483853	0.626621	0.81931	0.604163
rs3669806	4	147315332	NEU	RBC	0.767491	0.142663	0.439893	0.41581	0.283399
rs3669806	4	147315332	NEU	WBC	0.767491	0.365733	0.156146	0.395251	0.287316
rs3669806	4	147315332	PCT	PLT	0.370763	0.483853	0.333903	0.465869	0.386659
rs3669806	4	147315332	PCT	RBC	0.370763	0.142663	0.120374	0.119964	0.166536
rs3669806	4	147315332	PCT	WBC	0.370763	0.365733	0.383049	0.432748	0.373041
rs3669806	4	147315332	PLT	RBC	0.483853	0.142663	0.218591	0.211059	0.219763
rs3669806	4	147315332	PLT	WBC	0.483853	0.365733	0.418233	0.51754	0.417131
rs3669806	4	147315332	RBC	WBC	0.142663	0.365733	0.958187	0.424124	0.278102
rs6217691	4	147857204	ALY	BAS	0.585459	0.0471539	0.0501933	0.0405171	0.0700309
rs6217691	4	147857204	ALY	HCT	0.585459	0.918201	0.24452	0.668785	0.435616
rs6217691	4	147857204	ALY	HGB	0.585459	0.670764	0.342457	0.67497	0.490278
rs6217691	4	147857204	ALY	LIC	0.585459	0.413187	0.660595	0.721547	0.531721
rs6217691	4	147857204	ALY	LYM	0.585459	0.939441	0.211887	0.636276	0.400427
rs6217691	4	147857204	ALY	MCH	0.585459	0.592166	0.486298	0.735901	0.550143
rs6217691	4	147857204	ALY	MCV	0.585459	0.767787	0.417307	0.764193	0.554855
rs6217691	4	147857204	ALY	MON	0.585459	0.715742	0.928563	0.929721	0.717335
rs6217691	4	147857204	ALY	MPV	0.585459	0.163676	0.44902	0.391306	0.298663
rs6217691	4	147857204	ALY	NEU	0.585459	0.705777	0.531427	0.804818	0.599201
rs6217691	4	147857204	ALY	PCT	0.585459	0.77628	0.972216	0.950135	0.745373
rs6217691	4	147857204	ALY	PLT	0.585459	0.190332	0.245898	0.303246	0.272016
rs6217691	4	147857204	ALY	RBC	0.585459	0.316058	0.467754	0.557478	0.427965
rs6217691	4	147857204	ALY	WBC	0.585459	0.616196	0.333831	0.645133	0.4742
rs6217691	4	147857204	BAS	HCT	0.0471539	0.918201	0.760179	0.33707	0.127055
rs6217691	4	147857204	BAS	HGB	0.0471539	0.670764	0.888619	0.307778	0.125927
rs6217691	4	147857204	BAS	LIC	0.0471539	0.413187	0.128095	0.0622737	0.0954377
rs6217691	4	147857204	BAS	LYM	0.0471539	0.939441	0.365607	0.220628	0.119967
rs6217691	4	147857204	BAS	MCH	0.0471539	0.592166	0.829896	0.274636	0.124477
rs6217691	4	147857204	BAS	MCV	0.0471539	0.767787	0.565588	0.254905	0.12357
rs6217691	4	147857204	BAS	MON	0.0471539	0.715742	0.0088357	0.0125444	0.0220943
rs6217691	4	147857204	BAS	MPV	0.0471539	0.163676	0.666937	0.103729	0.104108
rs6217691	4	147857204	BAS	NEU	0.0471539	0.705777	8.51798e-15	1.92085e-13	2.55539e-14
rs6217691	4	147857204	BAS	PCT	0.0471539	0.77628	0.635958	0.275385	0.124648
rs6217691	4	147857204	BAS	PLT	0.0471539	0.190332	0.890502	0.139785	0.108758
rs6217691	4	147857204	BAS	RBC	0.0471539	0.316058	0.916342	0.198167	0.117821
rs6217691	4	147857204	BAS	WBC	0.0471539	0.616196	0.0805717	0.0594675	0.0851273
rs6217691	4	147857204	HCT	HGB	0.918201	0.670764	0.787607	0.962946	0.779303
rs6217691	4	147857204	HCT	LIC	0.918201	0.413187	0.197212	0.520272	0.349651
rs6217691	4	147857204	HCT	LYM	0.918201	0.939441	0.34629	0.877685	0.595084
rs6217691	4	147857204	HCT	MCH	0.918201	0.592166	0.399976	0.802379	0.568402
rs6217691	4	147857204	HCT	MCV	0.918201	0.767787	0.58918	0.94062	0.733711
rs6217691	4	147857204	HCT	MON	0.918201	0.715742	0.257519	0.736922	0.470998
rs6217691	4	147857204	HCT	MPV	0.918201	0.163676	0.758818	0.630446	0.352255
rs6217691	4	147857204	HCT	NEU	0.918201	0.705777	0.859199	0.978288	0.817474
rs6217691	4	147857204	HCT	PCT	0.918201	0.77628	0.271042	0.771912	0.494499
rs6217691	4	147857204	HCT	PLT	0.918201	0.190332	0.390989	0.497699	0.337052
rs6217691	4	147857204	HCT	RBC	0.918201	0.316058	0.530107	0.711315	0.488641
rs6217691	4	147857204	HCT	WBC	0.918201	0.616196	0.380694	0.799938	0.561932
rs6217691	4	147857204	HGB	LIC	0.670764	0.413187	0.286373	0.53521	0.405241
rs6217691	4	147857204	HGB	LYM	0.670764	0.939441	0.301807	0.767802	0.511188
rs6217691	4	147857204	HGB	MCH	0.670764	0.592166	0.452022	0.752641	0.556397
rs6217691	4	147857204	HGB	MCV	0.670764	0.767787	0.59912	0.884677	0.672285
rs6217691	4	147857204	HGB	MON	0.670764	0.715742	0.284811	0.679464	0.468817
rs6217691	4	147857204	HGB	MPV	0.670764	0.163676	0.9434	0.604683	0.346402
rs6217691	4	147857204	HGB	NEU	0.670764	0.705777	0.925789	0.94893	0.75228
rs6217691	4	147857204	HGB	PCT	0.670764	0.77628	0.390574	0.785239	0.561864
rs6217691	4	147857204	HGB	PLT	0.670764	0.190332	0.323979	0.382959	0.305143
rs6217691	4	147857204	HGB	RBC	0.670764	0.316058	0.471849	0.595438	0.442861
rs6217691	4	147857204	HGB	WBC	0.670764	0.616196	0.390629	0.724314	0.528759
rs6217691	4	147857204	LIC	LYM	0.413187	0.939441	0.693208	0.854166	0.60886
rs6217691	4	147857204	LIC	MCH	0.413187	0.592166	0.875299	0.798483	0.571277
rs6217691	4	147857204	LIC	MCV	0.413187	0.767787	0.921446	0.872937	0.623972
rs6217691	4	147857204	LIC	MON	0.413187	0.715742	0.992001	0.873729	0.621707
rs6217691	4	147857204	LIC	MPV	0.413187	0.163676	0.296598	0.251728	0.252071
rs6217691	4	147857204	LIC	NEU	0.413187	0.705777	0.652228	0.767829	0.558628
rs6217691	4	147857204	LIC	PCT	0.413187	0.77628	0.573869	0.759215	0.550361
rs6217691	4	147857204	LIC	PLT	0.413187	0.190332	0.690474	0.442911	0.328858
rs6217691	4	147857204	LIC	RBC	0.413187	0.316058	0.469726	0.471532	0.388949
rs6217691	4	147857204	LIC	WBC	0.413187	0.616196	0.8997	0.81541	0.58201
rs6217691	4	147857204	LYM	MCH	0.939441	0.592166	0.39622	0.805772	0.568501
rs6217691	4	147857204	LYM	MCV	0.939441	0.767787	0.680742	0.964471	0.782087
rs6217691	4	147857204	LYM	MON	0.939441	0.715742	0.735906	0.965424	0.785241
rs6217691	4	147857204	LYM	MPV	0.939441	0.163676	0.713407	0.620023	0.349821
rs6217691	4	147857204	LYM	NEU	0.939441	0.705777	0.662898	0.949353	0.751904
rs6217691	4	147857204	LYM	PCT	0.939441	0.77628	0.565352	0.939425	0.727896
rs6217691	4	147857204	LYM	PLT	0.939441	0.190332	0.524843	0.578586	0.364795
rs6217691	4	147857204	LYM	RBC	0.939441	0.316058	0.71697	0.796954	0.533504
rs6217691	4	147857204	LYM	WBC	0.939441	0.616196	0.931517	0.97511	0.797694
rs6217691	4	147857204	MCH	MCV	0.592166	0.767787	0.714833	0.895553	0.683357
rs6217691	4	147857204	MCH	MON	0.592166	0.715742	0.83933	0.913424	0.701378
rs6217691	4	147857204	MCH	MPV	0.592166	0.163676	0.530956	0.430644	0.309862
rs6217691	4	147857204	MCH	NEU	0.592166	0.705777	0.55858	0.820109	0.612764
rs6217691	4	147857204	MCH	PCT	0.592166	0.77628	0.325277	0.703643	0.495768
rs6217691	4	147857204	MCH	PLT	0.592166	0.190332	0.709592	0.537156	0.359197
rs6217691	4	147857204	MCH	RBC	0.592166	0.316058	0.276169	0.431635	0.354038
rs6217691	4	147857204	MCH	WBC	0.592166	0.616196	0.338968	0.65233	0.479102
rs6217691	4	147857204	MCV	MON	0.767787	0.715742	0.753959	0.94022	0.74517
rs6217691	4	147857204	MCV	MPV	0.767787	0.163676	0.915868	0.632922	0.352778
rs6217691	4	147857204	MCV	NEU	0.767787	0.705777	0.776857	0.942751	0.748772
rs6217691	4	147857204	MCV	PCT	0.767787	0.77628	0.525299	0.887775	0.66751
rs6217691	4	147857204	MCV	PLT	0.767787	0.190332	0.444298	0.485213	0.340631
rs6217691	4	147857204	MCV	RBC	0.767787	0.316058	0.466067	0.628216	0.453718
rs6217691	4	147857204	MCV	WBC	0.767787	0.616196	0.708988	0.901952	0.691919
rs6217691	4	147857204	MON	MPV	0.715742	0.163676	0.394709	0.406837	0.298796
rs6217691	4	147857204	MON	NEU	0.715742	0.705777	0.682478	0.907379	0.701053
rs6217691	4	147857204	MON	PCT	0.715742	0.77628	0.585724	0.895826	0.682961
rs6217691	4	147857204	MON	PLT	0.715742	0.190332	0.905452	0.651591	0.386819
rs6217691	4	147857204	MON	RBC	0.715742	0.316058	0.400961	0.569668	0.425222
rs6217691	4	147857204	MON	WBC	0.715742	0.616196	0.672861	0.876253	0.665749
rs6217691	4	147857204	MPV	NEU	0.163676	0.705777	0.396723	0.404889	0.298592
rs6217691	4	147857204	MPV	PCT	0.163676	0.77628	0.0706554	0.150994	0.139204
rs6217691	4	147857204	MPV	PLT	0.163676	0.190332	0.822953	0.291626	0.238497
rs6217691	4	147857204	MPV	RBC	0.163676	0.316058	0.713754	0.359645	0.28104
rs6217691	4	147857204	MPV	WBC	0.163676	0.616196	0.975233	0.590971	0.342548
rs6217691	4	147857204	NEU	PCT	0.705777	0.77628	0.179991	0.591656	0.363156
rs6217691	4	147857204	NEU	PLT	0.705777	0.190332	0.55415	0.518991	0.353964
rs6217691	4	147857204	NEU	RBC	0.705777	0.316058	0.780775	0.744567	0.511803
rs6217691	4	147857204	NEU	WBC	0.705777	0.616196	0.657942	0.86818	0.657948
rs6217691	4	147857204	PCT	PLT	0.77628	0.190332	0.217763	0.332737	0.269437
rs6217691	4	147857204	PCT	RBC	0.77628	0.316058	0.2719	0.491815	0.369004
rs6217691	4	147857204	PCT	WBC	0.77628	0.616196	0.312324	0.703411	0.490769
rs6217691	4	147857204	PLT	RBC	0.190332	0.316058	0.288724	0.230425	0.252494
rs6217691	4	147857204	PLT	WBC	0.190332	0.616196	0.297206	0.348205	0.292925
rs6217691	4	147857204	RBC	WBC	0.316058	0.616196	0.710996	0.682872	0.484393
rs4224947	4	148142009	ALY	BAS	0.810685	0.401109	0.50548	0.729109	0.525861
rs4224947	4	148142009	ALY	HCT	0.810685	0.415455	0.98296	0.899318	0.644073
rs4224947	4	148142009	ALY	HGB	0.810685	0.514319	0.611379	0.841456	0.623248
rs4224947	4	148142009	ALY	LIC	0.810685	0.132635	0.160486	0.229503	0.199946
rs4224947	4	148142009	ALY	LYM	0.810685	0.54491	0.0493306	0.264688	0.128534
rs4224947	4	148142009	ALY	MCH	0.810685	0.24514	0.486289	0.586316	0.407099
rs4224947	4	148142009	ALY	MCV	0.810685	0.27466	0.421917	0.578868	0.414106
rs4224947	4	148142009	ALY	MON	0.810685	0.13306	0.13486	0.206255	0.185597
rs4224947	4	148142009	ALY	MPV	0.810685	0.156681	0.113138	0.204671	0.182319
rs4224947	4	148142009	ALY	NEU	0.810685	0.600627	0.257615	0.65613	0.442464
rs4224947	4	148142009	ALY	PCT	0.810685	0.656733	0.52566	0.863181	0.643972
rs4224947	4	148142009	ALY	PLT	0.810685	0.375886	0.344709	0.608432	0.441507
rs4224947	4	148142009	ALY	RBC	0.810685	0.642748	0.745435	0.929417	0.726244
rs4224947	4	148142009	ALY	WBC	0.810685	0.396286	0.103274	0.338611	0.223216
rs4224947	4	148142009	BAS	HCT	0.401109	0.415455	0.261734	0.394205	0.344007
rs4224947	4	148142009	BAS	HGB	0.401109	0.514319	0.529921	0.619106	0.474347
rs4224947	4	148142009	BAS	LIC	0.401109	0.132635	0.300866	0.219014	0.224613
rs4224947	4	148142009	BAS	LYM	0.401109	0.54491	0.955897	0.792167	0.558203
rs4224947	4	148142009	BAS	MCH	0.401109	0.24514	0.219365	0.263057	0.269517
rs4224947	4	148142009	BAS	MCV	0.401109	0.27466	0.761179	0.549307	0.402809
rs4224947	4	148142009	BAS	MON	0.401109	0.13306	0.204014	0.171336	0.201205
rs4224947	4	148142009	BAS	MPV	0.401109	0.156681	0.083748	0.105331	0.144119
rs4224947	4	148142009	BAS	NEU	0.401109	0.600627	0.625763	0.705856	0.52119
rs4224947	4	148142009	BAS	PCT	0.401109	0.656733	0.860686	0.812846	0.579414
rs4224947	4	148142009	BAS	PLT	0.401109	0.375886	0.410064	0.473412	0.395147
rs4224947	4	148142009	BAS	RBC	0.401109	0.642748	0.322076	0.546768	0.419359
rs4224947	4	148142009	BAS	WBC	0.401109	0.396286	0.93214	0.701178	0.492666
rs4224947	4	148142009	HCT	HGB	0.415455	0.514319	0.530913	0.629035	0.481165
rs4224947	4	148142009	HCT	LIC	0.415455	0.132635	0.631648	0.34792	0.260199
rs4224947	4	148142009	HCT	LYM	0.415455	0.54491	0.836084	0.766553	0.551651
rs4224947	4	148142009	HCT	MCH	0.415455	0.24514	0.942908	0.584644	0.397516
rs4224947	4	148142009	HCT	MCV	0.415455	0.27466	0.845809	0.585971	0.414929
rs4224947	4	148142009	HCT	MON	0.415455	0.13306	0.897361	0.422376	0.271818
rs4224947	4	148142009	HCT	MPV	0.415455	0.156681	0.439606	0.31101	0.271145
rs4224947	4	148142009	HCT	NEU	0.415455	0.600627	0.950521	0.824019	0.585482
rs4224947	4	148142009	HCT	PCT	0.415455	0.656733	0.705694	0.771031	0.56109
rs4224947	4	148142009	HCT	PLT	0.415455	0.375886	0.659775	0.603289	0.455716
rs4224947	4	148142009	HCT	RBC	0.415455	0.642748	0.451557	0.645464	0.485643
rs4224947	4	148142009	HCT	WBC	0.415455	0.396286	0.838178	0.681947	0.489916
rs4224947	4	148142009	HGB	LIC	0.514319	0.132635	0.892065	0.469624	0.282891
rs4224947	4	148142009	HGB	LYM	0.514319	0.54491	0.924438	0.845302	0.617129
rs4224947	4	148142009	HGB	MCH	0.514319	0.24514	0.345485	0.393924	0.336394
rs4224947	4	148142009	HGB	MCV	0.514319	0.27466	0.600229	0.552157	0.413724
rs4224947	4	148142009	HGB	MON	0.514319	0.13306	0.825548	0.452101	0.281134
rs4224947	4	148142009	HGB	MPV	0.514319	0.156681	0.661779	0.438761	0.304946
rs4224947	4	148142009	HGB	NEU	0.514319	0.600627	0.883761	0.857513	0.632808
rs4224947	4	148142009	HGB	PCT	0.514319	0.656733	0.917957	0.885716	0.658417
rs4224947	4	148142009	HGB	PLT	0.514319	0.375886	0.930639	0.753188	0.52824
rs4224947	4	148142009	HGB	RBC	0.514319	0.642748	0.590869	0.774777	0.57775
rs4224947	4	148142009	HGB	WBC	0.514319	0.396286	0.804685	0.728521	0.52535
rs4224947	4	148142009	LIC	LYM	0.132635	0.54491	0.965064	0.502768	0.288161
rs4224947	4	148142009	LIC	MCH	0.132635	0.24514	0.393944	0.190236	0.211906
rs4224947	4	148142009	LIC	MCV	0.132635	0.27466	0.883487	0.332799	0.24366
rs4224947	4	148142009	LIC	MON	0.132635	0.13306	0.122903	0.0562718	0.129358
rs4224947	4	148142009	LIC	MPV	0.132635	0.156681	0.0741458	0.0438232	0.109454
rs4224947	4	148142009	LIC	NEU	0.132635	0.600627	0.359818	0.311319	0.250342
rs4224947	4	148142009	LIC	PCT	0.132635	0.656733	0.925657	0.539234	0.295785
rs4224947	4	148142009	LIC	PLT	0.132635	0.375886	0.346729	0.229751	0.229288
rs4224947	4	148142009	LIC	RBC	0.132635	0.642748	0.547827	0.409016	0.274708
rs4224947	4	148142009	LIC	WBC	0.132635	0.396286	0.917871	0.416176	0.269
rs4224947	4	148142009	LYM	MCH	0.54491	0.24514	0.645732	0.55659	0.401978
rs4224947	4	148142009	LYM	MCV	0.54491	0.27466	0.627041	0.578591	0.424279
rs4224947	4	148142009	LYM	MON	0.54491	0.13306	0.755734	0.445002	0.281062
rs4224947	4	148142009	LYM	MPV	0.54491	0.156681	0.970503	0.546221	0.324396
rs4224947	4	148142009	LYM	NEU	0.54491	0.600627	0.624546	0.786546	0.588091
rs4224947	4	148142009	LYM	PCT	0.54491	0.656733	0.698168	0.836653	0.626282
rs4224947	4	148142009	LYM	PLT	0.54491	0.375886	0.935526	0.769772	0.539135
rs4224947	4	148142009	LYM	RBC	0.54491	0.642748	0.974337	0.905372	0.679144
rs4224947	4	148142009	LYM	WBC	0.54491	0.396286	0.538161	0.635516	0.482565
rs4224947	4	148142009	MCH	MCV	0.24514	0.27466	0.485076	0.335593	0.306695
rs4224947	4	148142009	MCH	MON	0.24514	0.13306	0.378322	0.18575	0.210704
rs4224947	4	148142009	MCH	MPV	0.24514	0.156681	0.547178	0.258958	0.244115
rs4224947	4	148142009	MCH	NEU	0.24514	0.600627	0.345627	0.428114	0.347322
rs4224947	4	148142009	MCH	PCT	0.24514	0.656733	0.277636	0.399467	0.325951
rs4224947	4	148142009	MCH	PLT	0.24514	0.375886	0.2254	0.25711	0.268427
rs4224947	4	148142009	MCH	RBC	0.24514	0.642748	0.657675	0.604815	0.41925
rs4224947	4	148142009	MCH	WBC	0.24514	0.396286	0.469255	0.403732	0.343494
rs4224947	4	148142009	MCV	MON	0.27466	0.13306	0.838756	0.323628	0.242944
rs4224947	4	148142009	MCV	MPV	0.27466	0.156681	0.889353	0.366906	0.269114
rs4224947	4	148142009	MCV	NEU	0.27466	0.600627	0.744031	0.65026	0.45114
rs4224947	4	148142009	MCV	PCT	0.27466	0.656733	0.753118	0.677697	0.462153
rs4224947	4	148142009	MCV	PLT	0.27466	0.375886	0.684485	0.506006	0.386489
rs4224947	4	148142009	MCV	RBC	0.27466	0.642748	0.363681	0.482497	0.377532
rs4224947	4	148142009	MCV	WBC	0.27466	0.396286	0.333582	0.356282	0.327437
rs4224947	4	148142009	MON	MPV	0.13306	0.156681	0.159449	0.0764188	0.14874
rs4224947	4	148142009	MON	NEU	0.13306	0.600627	0.333557	0.298401	0.246339
rs4224947	4	148142009	MON	PCT	0.13306	0.656733	0.861519	0.521825	0.294151
rs4224947	4	148142009	MON	PLT	0.13306	0.375886	0.411563	0.255719	0.23799
rs4224947	4	148142009	MON	RBC	0.13306	0.642748	0.990148	0.551825	0.297584
rs4224947	4	148142009	MON	WBC	0.13306	0.396286	0.75591	0.375246	0.264043
rs4224947	4	148142009	MPV	NEU	0.156681	0.600627	0.276773	0.294359	0.257281
rs4224947	4	148142009	MPV	PCT	0.156681	0.656733	0.868906	0.565914	0.331273
rs4224947	4	148142009	MPV	PLT	0.156681	0.375886	0.467938	0.304266	0.268341
rs4224947	4	148142009	MPV	RBC	0.156681	0.642748	0.479389	0.416327	0.299275
rs4224947	4	148142009	MPV	WBC	0.156681	0.396286	0.696274	0.392315	0.290078
rs4224947	4	148142009	NEU	PCT	0.600627	0.656733	0.710021	0.863348	0.652738
rs4224947	4	148142009	NEU	PLT	0.600627	0.375886	0.289528	0.48685	0.385643
rs4224947	4	148142009	NEU	RBC	0.600627	0.642748	0.888363	0.906352	0.690225
rs4224947	4	148142009	NEU	WBC	0.600627	0.396286	0.630501	0.704627	0.519534
rs4224947	4	148142009	PCT	PLT	0.656733	0.375886	0.602111	0.70203	0.513356
rs4224947	4	148142009	PCT	RBC	0.656733	0.642748	0.642299	0.855918	0.647191
rs4224947	4	148142009	PCT	WBC	0.656733	0.396286	0.397663	0.604476	0.45726
rs4224947	4	148142009	PLT	RBC	0.375886	0.642748	0.531166	0.662293	0.491896
rs4224947	4	148142009	PLT	WBC	0.375886	0.396286	0.978595	0.69677	0.483427
rs4224947	4	148142009	RBC	WBC	0.642748	0.396286	0.68785	0.746148	0.542196
rs3720325	4	148254289	ALY	BAS	0.887483	0.371121	0.466295	0.710862	0.502859
rs3720325	4	148254289	ALY	HCT	0.887483	0.367125	0.987929	0.893566	0.61692
rs3720325	4	148254289	ALY	HGB	0.887483	0.480161	0.628499	0.853082	0.624934
rs3720325	4	148254289	ALY	LIC	0.887483	0.134181	0.162076	0.24588	0.203399
rs3720325	4	148254289	ALY	LYM	0.887483	0.706596	0.0836947	0.435113	0.207036
rs3720325	4	148254289	ALY	MCH	0.887483	0.282852	0.486169	0.648714	0.446488
rs3720325	4	148254289	ALY	MCV	0.887483	0.255197	0.426714	0.586323	0.406019
rs3720325	4	148254289	ALY	MON	0.887483	0.134831	0.133314	0.218552	0.186979
rs3720325	4	148254289	ALY	MPV	0.887483	0.140012	0.123661	0.213484	0.183422
rs3720325	4	148254289	ALY	NEU	0.887483	0.557427	0.239342	0.640553	0.422603
rs3720325	4	148254289	ALY	PCT	0.887483	0.632733	0.552507	0.88585	0.664134
rs3720325	4	148254289	ALY	PLT	0.887483	0.354487	0.362479	0.630436	0.447324
rs3720325	4	148254289	ALY	RBC	0.887483	0.594185	0.758649	0.934458	0.726763
rs3720325	4	148254289	ALY	WBC	0.887483	0.568689	0.173219	0.560076	0.34649
rs3720325	4	148254289	BAS	HCT	0.371121	0.367125	0.375279	0.429184	0.371145
rs3720325	4	148254289	BAS	HGB	0.371121	0.480161	0.631378	0.626816	0.471623
rs3720325	4	148254289	BAS	LIC	0.371121	0.134181	0.309895	0.214061	0.224315
rs3720325	4	148254289	BAS	LYM	0.371121	0.706596	0.759302	0.779766	0.552815
rs3720325	4	148254289	BAS	MCH	0.371121	0.282852	0.274147	0.312034	0.303717
rs3720325	4	148254289	BAS	MCV	0.371121	0.255197	0.787605	0.519508	0.380578
rs3720325	4	148254289	BAS	MON	0.371121	0.134831	0.202232	0.163353	0.199255
rs3720325	4	148254289	BAS	MPV	0.371121	0.140012	0.117633	0.116681	0.163596
rs3720325	4	148254289	BAS	NEU	0.371121	0.557427	0.549006	0.629345	0.475438
rs3720325	4	148254289	BAS	PCT	0.371121	0.632733	0.759929	0.751017	0.536587
rs3720325	4	148254289	BAS	PLT	0.371121	0.354487	0.491574	0.484252	0.397362
rs3720325	4	148254289	BAS	RBC	0.371121	0.594185	0.432047	0.582558	0.448291
rs3720325	4	148254289	BAS	WBC	0.371121	0.568689	0.756301	0.721241	0.519463
rs3720325	4	148254289	HCT	HGB	0.367125	0.480161	0.489667	0.556775	0.438039
rs3720325	4	148254289	HCT	LIC	0.367125	0.134181	0.642236	0.32955	0.255677
rs3720325	4	148254289	HCT	LYM	0.367125	0.706596	0.66189	0.740773	0.53098
rs3720325	4	148254289	HCT	MCH	0.367125	0.282852	0.9402	0.589011	0.409674
rs3720325	4	148254289	HCT	MCV	0.367125	0.255197	0.794045	0.518835	0.379661
rs3720325	4	148254289	HCT	MON	0.367125	0.134831	0.969548	0.415016	0.268529
rs3720325	4	148254289	HCT	MPV	0.367125	0.140012	0.325861	0.225299	0.23193
rs3720325	4	148254289	HCT	NEU	0.367125	0.557427	0.959042	0.776021	0.539517
rs3720325	4	148254289	HCT	PCT	0.367125	0.632733	0.569754	0.670638	0.495094
rs3720325	4	148254289	HCT	PLT	0.367125	0.354487	0.523042	0.496758	0.402321
rs3720325	4	148254289	HCT	RBC	0.367125	0.594185	0.405306	0.563001	0.43642
rs3720325	4	148254289	HCT	WBC	0.367125	0.568689	0.973576	0.785101	0.54452
rs3720325	4	148254289	HGB	LIC	0.480161	0.134181	0.899172	0.457978	0.281759
rs3720325	4	148254289	HGB	LYM	0.480161	0.706596	0.760152	0.844225	0.623261
rs3720325	4	148254289	HGB	MCH	0.480161	0.282852	0.351017	0.41354	0.35432
rs3720325	4	148254289	HGB	MCV	0.480161	0.255197	0.577566	0.506376	0.387969
rs3720325	4	148254289	HGB	MON	0.480161	0.134831	0.785152	0.427856	0.278475
rs3720325	4	148254289	HGB	MPV	0.480161	0.140012	0.50714	0.34388	0.267935
rs3720325	4	148254289	HGB	NEU	0.480161	0.557427	0.895769	0.82666	0.600847
rs3720325	4	148254289	HGB	PCT	0.480161	0.632733	0.944114	0.868725	0.635287
rs3720325	4	148254289	HGB	PLT	0.480161	0.354487	0.922738	0.716895	0.501057
rs3720325	4	148254289	HGB	RBC	0.480161	0.594185	0.542292	0.71285	0.534794
rs3720325	4	148254289	HGB	WBC	0.480161	0.568689	0.960449	0.848178	0.614471
rs3720325	4	148254289	LIC	LYM	0.134181	0.706596	0.922362	0.560156	0.301446
rs3720325	4	148254289	LIC	MCH	0.134181	0.282852	0.40132	0.212311	0.222555
rs3720325	4	148254289	LIC	MCV	0.134181	0.255197	0.85759	0.315715	0.239288
rs3720325	4	148254289	LIC	MON	0.134181	0.134831	0.128541	0.0591815	0.132456
rs3720325	4	148254289	LIC	MPV	0.134181	0.140012	0.0733755	0.0403617	0.106295
rs3720325	4	148254289	LIC	NEU	0.134181	0.557427	0.348885	0.294685	0.247671
rs3720325	4	148254289	LIC	PCT	0.134181	0.632733	0.905069	0.526995	0.295918
rs3720325	4	148254289	LIC	PLT	0.134181	0.354487	0.339471	0.220214	0.22694
rs3720325	4	148254289	LIC	RBC	0.134181	0.594185	0.561194	0.399689	0.274788
rs3720325	4	148254289	LIC	WBC	0.134181	0.568689	0.876819	0.492537	0.289812
rs3720325	4	148254289	LYM	MCH	0.706596	0.282852	0.631928	0.657978	0.459199
rs3720325	4	148254289	LYM	MCV	0.706596	0.255197	0.57109	0.603151	0.423441
rs3720325	4	148254289	LYM	MON	0.706596	0.134831	0.854273	0.541626	0.299924
rs3720325	4	148254289	LYM	MPV	0.706596	0.140012	0.831686	0.544422	0.307381
rs3720325	4	148254289	LYM	NEU	0.706596	0.557427	0.72862	0.868843	0.654786
rs3720325	4	148254289	LYM	PCT	0.706596	0.632733	0.580661	0.84578	0.635882
rs3720325	4	148254289	LYM	PLT	0.706596	0.354487	0.809925	0.7846	0.548356
rs3720325	4	148254289	LYM	RBC	0.706596	0.594185	0.893115	0.923178	0.711256
rs3720325	4	148254289	LYM	WBC	0.706596	0.568689	0.710971	0.867831	0.654994
rs3720325	4	148254289	MCH	MCV	0.282852	0.255197	0.411091	0.317624	0.303444
rs3720325	4	148254289	MCH	MON	0.282852	0.134831	0.390687	0.209391	0.222029
rs3720325	4	148254289	MCH	MPV	0.282852	0.140012	0.597898	0.278195	0.242911
rs3720325	4	148254289	MCH	NEU	0.282852	0.557427	0.340328	0.440178	0.362857
rs3720325	4	148254289	MCH	PCT	0.282852	0.632733	0.255523	0.404423	0.332248
rs3720325	4	148254289	MCH	PLT	0.282852	0.354487	0.218306	0.265398	0.274295
rs3720325	4	148254289	MCH	RBC	0.282852	0.594185	0.616065	0.604595	0.438494
rs3720325	4	148254289	MCH	WBC	0.282852	0.568689	0.475394	0.525768	0.405549
rs3720325	4	148254289	MCV	MON	0.255197	0.134831	0.843645	0.313607	0.239605
rs3720325	4	148254289	MCV	MPV	0.255197	0.140012	0.777411	0.305673	0.242971
rs3720325	4	148254289	MCV	NEU	0.255197	0.557427	0.700214	0.594313	0.420131
rs3720325	4	148254289	MCV	PCT	0.255197	0.632733	0.770774	0.654011	0.441411
rs3720325	4	148254289	MCV	PLT	0.255197	0.354487	0.746257	0.49473	0.371308
rs3720325	4	148254289	MCV	RBC	0.255197	0.594185	0.312773	0.412399	0.340958
rs3720325	4	148254289	MCV	WBC	0.255197	0.568689	0.250104	0.356219	0.310068
rs3720325	4	148254289	MON	MPV	0.134831	0.140012	0.178469	0.0771489	0.148793
rs3720325	4	148254289	MON	NEU	0.134831	0.557427	0.311192	0.276159	0.241466
rs3720325	4	148254289	MON	PCT	0.134831	0.632733	0.89128	0.524335	0.296468
rs3720325	4	148254289	MON	PLT	0.134831	0.354487	0.427888	0.254713	0.238573
rs3720325	4	148254289	MON	RBC	0.134831	0.594185	0.95181	0.525055	0.295557
rs3720325	4	148254289	MON	WBC	0.134831	0.568689	0.889629	0.49728	0.291285
rs3720325	4	148254289	MPV	NEU	0.140012	0.557427	0.31724	0.285678	0.248171
rs3720325	4	148254289	MPV	PCT	0.140012	0.632733	0.833067	0.51683	0.302325
rs3720325	4	148254289	MPV	PLT	0.140012	0.354487	0.43857	0.264508	0.24503
rs3720325	4	148254289	MPV	RBC	0.140012	0.594185	0.392608	0.335604	0.263799
rs3720325	4	148254289	MPV	WBC	0.140012	0.568689	0.848839	0.495012	0.297655
rs3720325	4	148254289	NEU	PCT	0.557427	0.632733	0.778653	0.858878	0.643961
rs3720325	4	148254289	NEU	PLT	0.557427	0.354487	0.317226	0.47672	0.386237
rs3720325	4	148254289	NEU	RBC	0.557427	0.594185	0.878638	0.87195	0.650046
rs3720325	4	148254289	NEU	WBC	0.557427	0.568689	0.77786	0.833485	0.620095
rs3720325	4	148254289	PCT	PLT	0.632733	0.354487	0.574683	0.66349	0.488479
rs3720325	4	148254289	PCT	RBC	0.632733	0.594185	0.518899	0.774453	0.57797
rs3720325	4	148254289	PCT	WBC	0.632733	0.568689	0.325695	0.637786	0.468075
rs3720325	4	148254289	PLT	RBC	0.354487	0.594185	0.420139	0.563238	0.435785
rs3720325	4	148254289	PLT	WBC	0.354487	0.568689	0.816309	0.729424	0.516846
rs3720325	4	148254289	RBC	WBC	0.594185	0.568689	0.836072	0.865315	0.646903
rs13478048	4	148801784	ALY	BAS	0.124336	0.564206	0.22808	0.21896	0.211275
rs13478048	4	148801784	ALY	HCT	0.124336	0.420919	0.6292	0.337165	0.249838
rs13478048	4	148801784	ALY	HGB	0.124336	0.089172	0.828567	0.153307	0.1466
rs13478048	4	148801784	ALY	LIC	0.124336	0.350408	0.0541011	0.0597608	0.102109
rs13478048	4	148801784	ALY	LYM	0.124336	0.895426	0.431144	0.415055	0.261349
rs13478048	4	148801784	ALY	MCH	0.124336	0.760681	0.268595	0.290055	0.229351
rs13478048	4	148801784	ALY	MCV	0.124336	0.8439	0.131073	0.199056	0.177968
rs13478048	4	148801784	ALY	MON	0.124336	0.379013	0.429153	0.252988	0.230569
rs13478048	4	148801784	ALY	MPV	0.124336	0.133054	0.644005	0.168929	0.175323
rs13478048	4	148801784	ALY	NEU	0.124336	0.112074	0.345226	0.0989955	0.151042
rs13478048	4	148801784	ALY	PCT	0.124336	0.132437	0.535775	0.149268	0.171822
rs13478048	4	148801784	ALY	PLT	0.124336	0.225038	0.51529	0.205096	0.207943
rs13478048	4	148801784	ALY	RBC	0.124336	0.066516	0.882889	0.131586	0.123919
rs13478048	4	148801784	ALY	WBC	0.124336	0.656415	0.215391	0.232153	0.211136
rs13478048	4	148801784	BAS	HCT	0.564206	0.420919	0.308761	0.515211	0.406124
rs13478048	4	148801784	BAS	HGB	0.564206	0.089172	0.36664	0.239146	0.190911
rs13478048	4	148801784	BAS	LIC	0.564206	0.350408	0.504674	0.594757	0.454016
rs13478048	4	148801784	BAS	LYM	0.564206	0.895426	0.168836	0.553695	0.340441
rs13478048	4	148801784	BAS	MCH	0.564206	0.760681	0.333243	0.691624	0.492786
rs13478048	4	148801784	BAS	MCV	0.564206	0.8439	0.345975	0.729698	0.513017
rs13478048	4	148801784	BAS	MON	0.564206	0.379013	0.762432	0.726933	0.524253
rs13478048	4	148801784	BAS	MPV	0.564206	0.133054	0.199448	0.210035	0.209761
rs13478048	4	148801784	BAS	NEU	0.564206	0.112074	0.0684956	0.0920336	0.118603
rs13478048	4	148801784	BAS	PCT	0.564206	0.132437	0.790584	0.462578	0.283339
rs13478048	4	148801784	BAS	PLT	0.564206	0.225038	0.494373	0.477047	0.364128
rs13478048	4	148801784	BAS	RBC	0.564206	0.066516	0.546716	0.255214	0.160983
rs13478048	4	148801784	BAS	WBC	0.564206	0.656415	0.105555	0.371244	0.234933
rs13478048	4	148801784	HCT	HGB	0.420919	0.089172	0.209605	0.138325	0.163391
rs13478048	4	148801784	HCT	LIC	0.420919	0.350408	0.31166	0.405548	0.355526
rs13478048	4	148801784	HCT	LYM	0.420919	0.895426	0.489667	0.759913	0.54203
rs13478048	4	148801784	HCT	MCH	0.420919	0.760681	0.719498	0.816821	0.590525
rs13478048	4	148801784	HCT	MCV	0.420919	0.8439	0.502762	0.751226	0.540566
rs13478048	4	148801784	HCT	MON	0.420919	0.379013	0.688898	0.620526	0.463981
rs13478048	4	148801784	HCT	MPV	0.420919	0.133054	0.427671	0.280104	0.245303
rs13478048	4	148801784	HCT	NEU	0.420919	0.112074	0.959461	0.402182	0.243098
rs13478048	4	148801784	HCT	PCT	0.420919	0.132437	0.0618261	0.078398	0.114939
rs13478048	4	148801784	HCT	PLT	0.420919	0.225038	0.163907	0.214875	0.232189
rs13478048	4	148801784	HCT	RBC	0.420919	0.066516	0.158898	0.0937667	0.126566
rs13478048	4	148801784	HCT	WBC	0.420919	0.656415	0.676242	0.763155	0.557834
rs13478048	4	148801784	HGB	LIC	0.089172	0.350408	0.17197	0.106842	0.150882
rs13478048	4	148801784	HGB	LYM	0.089172	0.895426	0.421861	0.341533	0.204061
rs13478048	4	148801784	HGB	MCH	0.089172	0.760681	0.550127	0.361774	0.209108
rs13478048	4	148801784	HGB	MCV	0.089172	0.8439	0.2788	0.258689	0.187664
rs13478048	4	148801784	HGB	MON	0.089172	0.379013	0.804445	0.301867	0.198731
rs13478048	4	148801784	HGB	MPV	0.089172	0.133054	0.607748	0.130481	0.147236
rs13478048	4	148801784	HGB	NEU	0.089172	0.112074	0.743444	0.13313	0.139651
rs13478048	4	148801784	HGB	PCT	0.089172	0.132437	0.104674	0.0372237	0.105938
rs13478048	4	148801784	HGB	PLT	0.089172	0.225038	0.148724	0.0707843	0.134037
rs13478048	4	148801784	HGB	RBC	0.089172	0.066516	0.088687	0.0194909	0.0799491
rs13478048	4	148801784	HGB	WBC	0.089172	0.656415	0.739448	0.392566	0.212916
rs13478048	4	148801784	LIC	LYM	0.350408	0.895426	0.35119	0.621229	0.440008
rs13478048	4	148801784	LIC	MCH	0.350408	0.760681	0.405974	0.616376	0.452377
rs13478048	4	148801784	LIC	MCV	0.350408	0.8439	0.579702	0.740343	0.520489
rs13478048	4	148801784	LIC	MON	0.350408	0.379013	0.402865	0.439514	0.376201
rs13478048	4	148801784	LIC	MPV	0.350408	0.133054	0.706117	0.337118	0.254544
rs13478048	4	148801784	LIC	NEU	0.350408	0.112074	0.508422	0.251024	0.218287
rs13478048	4	148801784	LIC	PCT	0.350408	0.132437	0.253035	0.179914	0.208963
rs13478048	4	148801784	LIC	PLT	0.350408	0.225038	0.369017	0.314048	0.299778
rs13478048	4	148801784	LIC	RBC	0.350408	0.066516	0.335319	0.137716	0.143747
rs13478048	4	148801784	LIC	WBC	0.350408	0.656415	0.333935	0.52689	0.406954
rs13478048	4	148801784	LYM	MCH	0.895426	0.760681	0.233841	0.720664	0.44724
rs13478048	4	148801784	LYM	MCV	0.895426	0.8439	0.35186	0.851387	0.583226
rs13478048	4	148801784	LYM	MON	0.895426	0.379013	0.079126	0.299686	0.183002
rs13478048	4	148801784	LYM	MPV	0.895426	0.133054	0.688237	0.543536	0.297456
rs13478048	4	148801784	LYM	NEU	0.895426	0.112074	0.311499	0.327292	0.226419
rs13478048	4	148801784	LYM	PCT	0.895426	0.132437	0.708061	0.549642	0.297624
rs13478048	4	148801784	LYM	PLT	0.895426	0.225038	0.915089	0.759682	0.450906
rs13478048	4	148801784	LYM	RBC	0.895426	0.066516	0.840184	0.424333	0.173001
rs13478048	4	148801784	LYM	WBC	0.895426	0.656415	0.730369	0.945795	0.748244
rs13478048	4	148801784	MCH	MCV	0.760681	0.8439	0.863787	0.977891	0.820282
rs13478048	4	148801784	MCH	MON	0.760681	0.379013	0.789351	0.813783	0.574723
rs13478048	4	148801784	MCH	MPV	0.760681	0.133054	0.909066	0.573402	0.302103
rs13478048	4	148801784	MCH	NEU	0.760681	0.112074	0.325407	0.305444	0.225388
rs13478048	4	148801784	MCH	PCT	0.760681	0.132437	0.068315	0.126448	0.127641
rs13478048	4	148801784	MCH	PLT	0.760681	0.225038	0.197387	0.342134	0.277149
rs13478048	4	148801784	MCH	RBC	0.760681	0.066516	0.507011	0.291735	0.163747
rs13478048	4	148801784	MCH	WBC	0.760681	0.656415	0.216713	0.616369	0.402553
rs13478048	4	148801784	MCV	MON	0.8439	0.379013	0.781872	0.836878	0.58796
rs13478048	4	148801784	MCV	MPV	0.8439	0.133054	0.696183	0.531341	0.295942
rs13478048	4	148801784	MCV	NEU	0.8439	0.112074	0.145983	0.199549	0.17691
rs13478048	4	148801784	MCV	PCT	0.8439	0.132437	0.338123	0.364328	0.256559
rs13478048	4	148801784	MCV	PLT	0.8439	0.225038	0.455032	0.557066	0.383322
rs13478048	4	148801784	MCV	RBC	0.8439	0.066516	0.251036	0.202145	0.148497
rs13478048	4	148801784	MCV	WBC	0.8439	0.656415	0.202072	0.625446	0.391791
rs13478048	4	148801784	MON	MPV	0.379013	0.133054	0.304876	0.213562	0.223311
rs13478048	4	148801784	MON	NEU	0.379013	0.112074	0.0618825	0.0646397	0.108222
rs13478048	4	148801784	MON	PCT	0.379013	0.132437	0.849812	0.389465	0.263947
rs13478048	4	148801784	MON	PLT	0.379013	0.225038	0.797228	0.496498	0.359864
rs13478048	4	148801784	MON	RBC	0.379013	0.066516	0.694556	0.231586	0.156968
rs13478048	4	148801784	MON	WBC	0.379013	0.656415	0.131737	0.336263	0.25526
rs13478048	4	148801784	MPV	NEU	0.133054	0.112074	0.58747	0.148571	0.165374
rs13478048	4	148801784	MPV	PCT	0.133054	0.132437	0.183722	0.0749997	0.146274
rs13478048	4	148801784	MPV	PLT	0.133054	0.225038	0.948161	0.309583	0.230519
rs13478048	4	148801784	MPV	RBC	0.133054	0.066516	0.44587	0.0862345	0.121004
rs13478048	4	148801784	MPV	WBC	0.133054	0.656415	0.737928	0.483423	0.288619
rs13478048	4	148801784	NEU	PCT	0.112074	0.132437	0.552769	0.14225	0.164091
rs13478048	4	148801784	NEU	PLT	0.112074	0.225038	0.602358	0.211965	0.199647
rs13478048	4	148801784	NEU	RBC	0.112074	0.066516	0.488163	0.0814646	0.115362
rs13478048	4	148801784	NEU	WBC	0.112074	0.656415	0.261147	0.245187	0.210152
rs13478048	4	148801784	PCT	PLT	0.132437	0.225038	0.297494	0.149758	0.195365
rs13478048	4	148801784	PCT	RBC	0.132437	0.066516	0.0368362	0.0134016	0.0603234
rs13478048	4	148801784	PCT	WBC	0.132437	0.656415	0.920533	0.537311	0.295261
rs13478048	4	148801784	PLT	RBC	0.225038	0.066516	0.0715858	0.0334559	0.0896943
rs13478048	4	148801784	PLT	WBC	0.225038	0.656415	0.919367	0.677619	0.425241
rs13478048	4	148801784	RBC	WBC	0.066516	0.656415	0.825577	0.354839	0.168836
rs3697097	4	148889716	ALY	BAS	0.127382	0.55676	0.232684	0.223221	0.215143
rs3697097	4	148889716	ALY	HCT	0.127382	0.420668	0.638504	0.344566	0.254372
rs3697097	4	148889716	ALY	HGB	0.127382	0.0853536	0.835702	0.1522	0.144488
rs3697097	4	148889716	ALY	LIC	0.127382	0.348927	0.0553733	0.0616519	0.104255
rs3697097	4	148889716	ALY	LYM	0.127382	0.907366	0.444112	0.430068	0.267757
rs3697097	4	148889716	ALY	MCH	0.127382	0.68224	0.262806	0.272259	0.228636
rs3697097	4	148889716	ALY	MCV	0.127382	0.803937	0.132751	0.197596	0.180427
rs3697097	4	148889716	ALY	MON	0.127382	0.375449	0.419101	0.251613	0.232559
rs3697097	4	148889716	ALY	MPV	0.127382	0.131941	0.665417	0.174332	0.177175
rs3697097	4	148889716	ALY	NEU	0.127382	0.114901	0.348416	0.103064	0.154451
rs3697097	4	148889716	ALY	PCT	0.127382	0.154867	0.537339	0.168373	0.185545
rs3697097	4	148889716	ALY	PLT	0.127382	0.274763	0.507092	0.233528	0.22285
rs3697097	4	148889716	ALY	RBC	0.127382	0.0528437	0.873015	0.113594	0.107451
rs3697097	4	148889716	ALY	WBC	0.127382	0.66441	0.224376	0.243447	0.217197
rs3697097	4	148889716	BAS	HCT	0.55676	0.420668	0.316594	0.518011	0.409171
rs3697097	4	148889716	BAS	HGB	0.55676	0.0853536	0.375767	0.234411	0.185491
rs3697097	4	148889716	BAS	LIC	0.55676	0.348927	0.498851	0.587053	0.450001
rs3697097	4	148889716	BAS	LYM	0.55676	0.907366	0.170707	0.556537	0.342615
rs3697097	4	148889716	BAS	MCH	0.55676	0.68224	0.322082	0.649376	0.471204
rs3697097	4	148889716	BAS	MCV	0.55676	0.803937	0.339154	0.707726	0.50096
rs3697097	4	148889716	BAS	MON	0.55676	0.375449	0.743033	0.713895	0.516758
rs3697097	4	148889716	BAS	MPV	0.55676	0.131941	0.205712	0.211258	0.210727
rs3697097	4	148889716	BAS	NEU	0.55676	0.114901	0.0706311	0.0947849	0.121668
rs3697097	4	148889716	BAS	PCT	0.55676	0.154867	0.795395	0.498604	0.315441
rs3697097	4	148889716	BAS	PLT	0.55676	0.274763	0.47773	0.514377	0.398468
rs3697097	4	148889716	BAS	RBC	0.55676	0.0528437	0.556994	0.222253	0.133243
rs3697097	4	148889716	BAS	WBC	0.55676	0.66441	0.106652	0.373128	0.236639
rs3697097	4	148889716	HCT	HGB	0.420668	0.0853536	0.205062	0.132324	0.158147
rs3697097	4	148889716	HCT	LIC	0.420668	0.348927	0.299541	0.395924	0.349587
rs3697097	4	148889716	HCT	LYM	0.420668	0.907366	0.488873	0.762816	0.543008
rs3697097	4	148889716	HCT	MCH	0.420668	0.68224	0.662948	0.767915	0.560607
rs3697097	4	148889716	HCT	MCV	0.420668	0.803937	0.467658	0.718768	0.520891
rs3697097	4	148889716	HCT	MON	0.420668	0.375449	0.740739	0.63732	0.469436
rs3697097	4	148889716	HCT	MPV	0.420668	0.131941	0.423538	0.276998	0.243558
rs3697097	4	148889716	HCT	NEU	0.420668	0.114901	0.965291	0.408804	0.247601
rs3697097	4	148889716	HCT	PCT	0.420668	0.154867	0.0632396	0.0888768	0.121718
rs3697097	4	148889716	HCT	PLT	0.420668	0.274763	0.17845	0.256032	0.258165
rs3697097	4	148889716	HCT	RBC	0.420668	0.0528437	0.14462	0.0746285	0.106324
rs3697097	4	148889716	HCT	WBC	0.420668	0.66441	0.673795	0.765227	0.559034
rs3697097	4	148889716	HGB	LIC	0.0853536	0.348927	0.161789	0.0991057	0.144489
rs3697097	4	148889716	HGB	LYM	0.0853536	0.907366	0.417456	0.333658	0.197193
rs3697097	4	148889716	HGB	MCH	0.0853536	0.68224	0.483011	0.307907	0.196695
rs3697097	4	148889716	HGB	MCV	0.0853536	0.803937	0.247311	0.227136	0.176436
rs3697097	4	148889716	HGB	MON	0.0853536	0.375449	0.860317	0.304336	0.193028
rs3697097	4	148889716	HGB	MPV	0.0853536	0.131941	0.603415	0.125369	0.143182
rs3697097	4	148889716	HGB	NEU	0.0853536	0.114901	0.743624	0.131478	0.137843
rs3697097	4	148889716	HGB	PCT	0.0853536	0.154867	0.110479	0.0421219	0.110194
rs3697097	4	148889716	HGB	PLT	0.0853536	0.274763	0.164743	0.084966	0.14002
rs3697097	4	148889716	HGB	RBC	0.0853536	0.0528437	0.079146	0.0144371	0.0693248
rs3697097	4	148889716	HGB	WBC	0.0853536	0.66441	0.731964	0.383708	0.205659
rs3697097	4	148889716	LIC	LYM	0.348927	0.907366	0.355771	0.627122	0.442555
rs3697097	4	148889716	LIC	MCH	0.348927	0.68224	0.415362	0.592363	0.445155
rs3697097	4	148889716	LIC	MCV	0.348927	0.803937	0.590159	0.731025	0.516861
rs3697097	4	148889716	LIC	MON	0.348927	0.375449	0.438698	0.456102	0.384178
rs3697097	4	148889716	LIC	MPV	0.348927	0.131941	0.709012	0.335481	0.253047
rs3697097	4	148889716	LIC	NEU	0.348927	0.114901	0.518764	0.257327	0.222276
rs3697097	4	148889716	LIC	PCT	0.348927	0.154867	0.268346	0.205838	0.229892
rs3697097	4	148889716	LIC	PLT	0.348927	0.274763	0.403907	0.369299	0.33403
rs3697097	4	148889716	LIC	RBC	0.348927	0.0528437	0.295823	0.107946	0.119189
rs3697097	4	148889716	LIC	WBC	0.348927	0.66441	0.340641	0.533931	0.410584
rs3697097	4	148889716	LYM	MCH	0.907366	0.68224	0.236518	0.697963	0.441445
rs3697097	4	148889716	LYM	MCV	0.907366	0.803937	0.358987	0.847824	0.584614
rs3697097	4	148889716	LYM	MON	0.907366	0.375449	0.0704559	0.280456	0.167049
rs3697097	4	148889716	LYM	MPV	0.907366	0.131941	0.679973	0.541682	0.295511
rs3697097	4	148889716	LYM	NEU	0.907366	0.114901	0.310883	0.334136	0.230382
rs3697097	4	148889716	LYM	PCT	0.907366	0.154867	0.726035	0.60067	0.335698
rs3697097	4	148889716	LYM	PLT	0.907366	0.274763	0.95781	0.825673	0.518526
rs3697097	4	148889716	LYM	RBC	0.907366	0.0528437	0.820036	0.372434	0.141208
rs3697097	4	148889716	LYM	WBC	0.907366	0.66441	0.741809	0.951895	0.758487
rs3697097	4	148889716	MCH	MCV	0.68224	0.803937	0.800149	0.949129	0.75769
rs3697097	4	148889716	MCH	MON	0.68224	0.375449	0.875004	0.809967	0.569034
rs3697097	4	148889716	MCH	MPV	0.68224	0.131941	0.930871	0.549105	0.296466
rs3697097	4	148889716	MCH	NEU	0.68224	0.114901	0.326458	0.291316	0.226722
rs3697097	4	148889716	MCH	PCT	0.68224	0.154867	0.0769553	0.141397	0.143421
rs3697097	4	148889716	MCH	PLT	0.68224	0.274763	0.259775	0.418245	0.335018
rs3697097	4	148889716	MCH	RBC	0.68224	0.0528437	0.419925	0.211502	0.131747
rs3697097	4	148889716	MCH	WBC	0.68224	0.66441	0.222337	0.597421	0.401685
rs3697097	4	148889716	MCV	MON	0.803937	0.375449	0.86341	0.84669	0.592235
rs3697097	4	148889716	MCV	MPV	0.803937	0.131941	0.670012	0.507416	0.290823
rs3697097	4	148889716	MCV	NEU	0.803937	0.114901	0.148374	0.198621	0.179784
rs3697097	4	148889716	MCV	PCT	0.803937	0.154867	0.429969	0.439635	0.299198
rs3697097	4	148889716	MCV	PLT	0.803937	0.274763	0.590909	0.666887	0.456227
rs3697097	4	148889716	MCV	RBC	0.803937	0.0528437	0.204684	0.147844	0.119745
rs3697097	4	148889716	MCV	WBC	0.803937	0.66441	0.206942	0.622068	0.395713
rs3697097	4	148889716	MON	MPV	0.375449	0.131941	0.32237	0.218696	0.224809
rs3697097	4	148889716	MON	NEU	0.375449	0.114901	0.0609723	0.0646698	0.10804
rs3697097	4	148889716	MON	PCT	0.375449	0.154867	0.94655	0.44602	0.294779
rs3697097	4	148889716	MON	PLT	0.375449	0.274763	0.709032	0.514587	0.388936
rs3697097	4	148889716	MON	RBC	0.375449	0.0528437	0.755721	0.21022	0.130945
rs3697097	4	148889716	MON	WBC	0.375449	0.66441	0.120121	0.319417	0.240124
rs3697097	4	148889716	MPV	NEU	0.131941	0.114901	0.59306	0.151144	0.166959
rs3697097	4	148889716	MPV	PCT	0.131941	0.154867	0.171341	0.0792723	0.150961
rs3697097	4	148889716	MPV	PLT	0.131941	0.274763	0.978065	0.35157	0.245076
rs3697097	4	148889716	MPV	RBC	0.131941	0.0528437	0.443666	0.0726132	0.104323
rs3697097	4	148889716	MPV	WBC	0.131941	0.66441	0.727181	0.480771	0.286822
rs3697097	4	148889716	NEU	PCT	0.114901	0.154867	0.533881	0.15673	0.176125
rs3697097	4	148889716	NEU	PLT	0.114901	0.274763	0.590139	0.240616	0.213719
rs3697097	4	148889716	NEU	RBC	0.114901	0.0528437	0.490013	0.0706287	0.10112
rs3697097	4	148889716	NEU	WBC	0.114901	0.66441	0.263661	0.25226	0.214271
rs3697097	4	148889716	PCT	PLT	0.154867	0.274763	0.382873	0.221444	0.236063
rs3697097	4	148889716	PCT	RBC	0.154867	0.0528437	0.0425436	0.0141585	0.061367
rs3697097	4	148889716	PCT	WBC	0.154867	0.66441	0.954791	0.59066	0.332978
rs3697097	4	148889716	PLT	RBC	0.274763	0.0528437	0.0900053	0.0387946	0.0890903
rs3697097	4	148889716	PLT	WBC	0.274763	0.66441	0.869384	0.719707	0.476582
rs3697097	4	148889716	RBC	WBC	0.0528437	0.66441	0.850081	0.318689	0.138855
rs4140148	4	148968712	ALY	BAS	0.124336	0.564206	0.22808	0.21896	0.211275
rs4140148	4	148968712	ALY	HCT	0.124336	0.420919	0.6292	0.337165	0.249838
rs4140148	4	148968712	ALY	HGB	0.124336	0.089172	0.828567	0.153307	0.1466
rs4140148	4	148968712	ALY	LIC	0.124336	0.350408	0.0541011	0.0597608	0.102109
rs4140148	4	148968712	ALY	LYM	0.124336	0.895426	0.431144	0.415055	0.261349
rs4140148	4	148968712	ALY	MCH	0.124336	0.760681	0.268595	0.290055	0.229351
rs4140148	4	148968712	ALY	MCV	0.124336	0.8439	0.131073	0.199056	0.177968
rs4140148	4	148968712	ALY	MON	0.124336	0.379013	0.429153	0.252988	0.230569
rs4140148	4	148968712	ALY	MPV	0.124336	0.133054	0.644005	0.168929	0.175323
rs4140148	4	148968712	ALY	NEU	0.124336	0.112074	0.345226	0.0989955	0.151042
rs4140148	4	148968712	ALY	PCT	0.124336	0.132437	0.535775	0.149268	0.171822
rs4140148	4	148968712	ALY	PLT	0.124336	0.225038	0.51529	0.205096	0.207943
rs4140148	4	148968712	ALY	RBC	0.124336	0.066516	0.882889	0.131586	0.123919
rs4140148	4	148968712	ALY	WBC	0.124336	0.656415	0.215391	0.232153	0.211136
rs4140148	4	148968712	BAS	HCT	0.564206	0.420919	0.308761	0.515211	0.406124
rs4140148	4	148968712	BAS	HGB	0.564206	0.089172	0.36664	0.239146	0.190911
rs4140148	4	148968712	BAS	LIC	0.564206	0.350408	0.504674	0.594757	0.454016
rs4140148	4	148968712	BAS	LYM	0.564206	0.895426	0.168836	0.553695	0.340441
rs4140148	4	148968712	BAS	MCH	0.564206	0.760681	0.333243	0.691624	0.492786
rs4140148	4	148968712	BAS	MCV	0.564206	0.8439	0.345975	0.729698	0.513017
rs4140148	4	148968712	BAS	MON	0.564206	0.379013	0.762432	0.726933	0.524253
rs4140148	4	148968712	BAS	MPV	0.564206	0.133054	0.199448	0.210035	0.209761
rs4140148	4	148968712	BAS	NEU	0.564206	0.112074	0.0684956	0.0920336	0.118603
rs4140148	4	148968712	BAS	PCT	0.564206	0.132437	0.790584	0.462578	0.283339
rs4140148	4	148968712	BAS	PLT	0.564206	0.225038	0.494373	0.477047	0.364128
rs4140148	4	148968712	BAS	RBC	0.564206	0.066516	0.546716	0.255214	0.160983
rs4140148	4	148968712	BAS	WBC	0.564206	0.656415	0.105555	0.371244	0.234933
rs4140148	4	148968712	HCT	HGB	0.420919	0.089172	0.209605	0.138325	0.163391
rs4140148	4	148968712	HCT	LIC	0.420919	0.350408	0.31166	0.405548	0.355526
rs4140148	4	148968712	HCT	LYM	0.420919	0.895426	0.489667	0.759913	0.54203
rs4140148	4	148968712	HCT	MCH	0.420919	0.760681	0.719498	0.816821	0.590525
rs4140148	4	148968712	HCT	MCV	0.420919	0.8439	0.502762	0.751226	0.540566
rs4140148	4	148968712	HCT	MON	0.420919	0.379013	0.688898	0.620526	0.463981
rs4140148	4	148968712	HCT	MPV	0.420919	0.133054	0.427671	0.280104	0.245303
rs4140148	4	148968712	HCT	NEU	0.420919	0.112074	0.959461	0.402182	0.243098
rs4140148	4	148968712	HCT	PCT	0.420919	0.132437	0.0618261	0.078398	0.114939
rs4140148	4	148968712	HCT	PLT	0.420919	0.225038	0.163907	0.214875	0.232189
rs4140148	4	148968712	HCT	RBC	0.420919	0.066516	0.158898	0.0937667	0.126566
rs4140148	4	148968712	HCT	WBC	0.420919	0.656415	0.676242	0.763155	0.557834
rs4140148	4	148968712	HGB	LIC	0.089172	0.350408	0.17197	0.106842	0.150882
rs4140148	4	148968712	HGB	LYM	0.089172	0.895426	0.421861	0.341533	0.204061
rs4140148	4	148968712	HGB	MCH	0.089172	0.760681	0.550127	0.361774	0.209108
rs4140148	4	148968712	HGB	MCV	0.089172	0.8439	0.2788	0.258689	0.187664
rs4140148	4	148968712	HGB	MON	0.089172	0.379013	0.804445	0.301867	0.198731
rs4140148	4	148968712	HGB	MPV	0.089172	0.133054	0.607748	0.130481	0.147236
rs4140148	4	148968712	HGB	NEU	0.089172	0.112074	0.743444	0.13313	0.139651
rs4140148	4	148968712	HGB	PCT	0.089172	0.132437	0.104674	0.0372237	0.105938
rs4140148	4	148968712	HGB	PLT	0.089172	0.225038	0.148724	0.0707843	0.134037
rs4140148	4	148968712	HGB	RBC	0.089172	0.066516	0.088687	0.0194909	0.0799491
rs4140148	4	148968712	HGB	WBC	0.089172	0.656415	0.739448	0.392566	0.212916
rs4140148	4	148968712	LIC	LYM	0.350408	0.895426	0.35119	0.621229	0.440008
rs4140148	4	148968712	LIC	MCH	0.350408	0.760681	0.405974	0.616376	0.452377
rs4140148	4	148968712	LIC	MCV	0.350408	0.8439	0.579702	0.740343	0.520489
rs4140148	4	148968712	LIC	MON	0.350408	0.379013	0.402865	0.439514	0.376201
rs4140148	4	148968712	LIC	MPV	0.350408	0.133054	0.706117	0.337118	0.254544
rs4140148	4	148968712	LIC	NEU	0.350408	0.112074	0.508422	0.251024	0.218287
rs4140148	4	148968712	LIC	PCT	0.350408	0.132437	0.253035	0.179914	0.208963
rs4140148	4	148968712	LIC	PLT	0.350408	0.225038	0.369017	0.314048	0.299778
rs4140148	4	148968712	LIC	RBC	0.350408	0.066516	0.335319	0.137716	0.143747
rs4140148	4	148968712	LIC	WBC	0.350408	0.656415	0.333935	0.52689	0.406954
rs4140148	4	148968712	LYM	MCH	0.895426	0.760681	0.233841	0.720664	0.44724
rs4140148	4	148968712	LYM	MCV	0.895426	0.8439	0.35186	0.851387	0.583226
rs4140148	4	148968712	LYM	MON	0.895426	0.379013	0.079126	0.299686	0.183002
rs4140148	4	148968712	LYM	MPV	0.895426	0.133054	0.688237	0.543536	0.297456
rs4140148	4	148968712	LYM	NEU	0.895426	0.112074	0.311499	0.327292	0.226419
rs4140148	4	148968712	LYM	PCT	0.895426	0.132437	0.708061	0.549642	0.297624
rs4140148	4	148968712	LYM	PLT	0.895426	0.225038	0.915089	0.759682	0.450906
rs4140148	4	148968712	LYM	RBC	0.895426	0.066516	0.840184	0.424333	0.173001
rs4140148	4	148968712	LYM	WBC	0.895426	0.656415	0.730369	0.945795	0.748244
rs4140148	4	148968712	MCH	MCV	0.760681	0.8439	0.863787	0.977891	0.820282
rs4140148	4	148968712	MCH	MON	0.760681	0.379013	0.789351	0.813783	0.574723
rs4140148	4	148968712	MCH	MPV	0.760681	0.133054	0.909066	0.573402	0.302103
rs4140148	4	148968712	MCH	NEU	0.760681	0.112074	0.325407	0.305444	0.225388
rs4140148	4	148968712	MCH	PCT	0.760681	0.132437	0.068315	0.126448	0.127641
rs4140148	4	148968712	MCH	PLT	0.760681	0.225038	0.197387	0.342134	0.277149
rs4140148	4	148968712	MCH	RBC	0.760681	0.066516	0.507011	0.291735	0.163747
rs4140148	4	148968712	MCH	WBC	0.760681	0.656415	0.216713	0.616369	0.402553
rs4140148	4	148968712	MCV	MON	0.8439	0.379013	0.781872	0.836878	0.58796
rs4140148	4	148968712	MCV	MPV	0.8439	0.133054	0.696183	0.531341	0.295942
rs4140148	4	148968712	MCV	NEU	0.8439	0.112074	0.145983	0.199549	0.17691
rs4140148	4	148968712	MCV	PCT	0.8439	0.132437	0.338123	0.364328	0.256559
rs4140148	4	148968712	MCV	PLT	0.8439	0.225038	0.455032	0.557066	0.383322
rs4140148	4	148968712	MCV	RBC	0.8439	0.066516	0.251036	0.202145	0.148497
rs4140148	4	148968712	MCV	WBC	0.8439	0.656415	0.202072	0.625446	0.391791
rs4140148	4	148968712	MON	MPV	0.379013	0.133054	0.304876	0.213562	0.223311
rs4140148	4	148968712	MON	NEU	0.379013	0.112074	0.0618825	0.0646397	0.108222
rs4140148	4	148968712	MON	PCT	0.379013	0.132437	0.849812	0.389465	0.263947
rs4140148	4	148968712	MON	PLT	0.379013	0.225038	0.797228	0.496498	0.359864
rs4140148	4	148968712	MON	RBC	0.379013	0.066516	0.694556	0.231586	0.156968
rs4140148	4	148968712	MON	WBC	0.379013	0.656415	0.131737	0.336263	0.25526
rs4140148	4	148968712	MPV	NEU	0.133054	0.112074	0.58747	0.148571	0.165374
rs4140148	4	148968712	MPV	PCT	0.133054	0.132437	0.183722	0.0749997	0.146274
rs4140148	4	148968712	MPV	PLT	0.133054	0.225038	0.948161	0.309583	0.230519
rs4140148	4	148968712	MPV	RBC	0.133054	0.066516	0.44587	0.0862345	0.121004
rs4140148	4	148968712	MPV	WBC	0.133054	0.656415	0.737928	0.483423	0.288619
rs4140148	4	148968712	NEU	PCT	0.112074	0.132437	0.552769	0.14225	0.164091
rs4140148	4	148968712	NEU	PLT	0.112074	0.225038	0.602358	0.211965	0.199647
rs4140148	4	148968712	NEU	RBC	0.112074	0.066516	0.488163	0.0814646	0.115362
rs4140148	4	148968712	NEU	WBC	0.112074	0.656415	0.261147	0.245187	0.210152
rs4140148	4	148968712	PCT	PLT	0.132437	0.225038	0.297494	0.149758	0.195365
rs4140148	4	148968712	PCT	RBC	0.132437	0.066516	0.0368362	0.0134016	0.0603234
rs4140148	4	148968712	PCT	WBC	0.132437	0.656415	0.920533	0.537311	0.295261
rs4140148	4	148968712	PLT	RBC	0.225038	0.066516	0.0715858	0.0334559	0.0896943
rs4140148	4	148968712	PLT	WBC	0.225038	0.656415	0.919367	0.677619	0.425241
rs4140148	4	148968712	RBC	WBC	0.066516	0.656415	0.825577	0.354839	0.168836
rs13478050	4	149427878	ALY	BAS	0.0796218	0.579888	0.256641	0.180968	0.165013
rs13478050	4	149427878	ALY	HCT	0.0796218	0.454851	0.528762	0.244701	0.18019
rs13478050	4	149427878	ALY	HGB	0.0796218	0.1067	0.705284	0.115109	0.128483
rs13478050	4	149427878	ALY	LIC	0.0796218	0.370402	0.0757311	0.0574779	0.105397
rs13478050	4	149427878	ALY	LYM	0.0796218	0.879832	0.646935	0.402463	0.196828
rs13478050	4	149427878	ALY	MCH	0.0796218	0.709396	0.308338	0.230816	0.174295
rs13478050	4	149427878	ALY	MCV	0.0796218	0.75828	0.17301	0.16677	0.152608
rs13478050	4	149427878	ALY	MON	0.0796218	0.754918	0.682454	0.381226	0.195448
rs13478050	4	149427878	ALY	MPV	0.0796218	0.131397	0.638316	0.123903	0.138017
rs13478050	4	149427878	ALY	NEU	0.0796218	0.1174	0.379825	0.0800601	0.126529
rs13478050	4	149427878	ALY	PCT	0.0796218	0.131294	0.535711	0.109915	0.136101
rs13478050	4	149427878	ALY	PLT	0.0796218	0.221308	0.50526	0.150169	0.157421
rs13478050	4	149427878	ALY	RBC	0.0796218	0.0801586	0.979947	0.118518	0.115141
rs13478050	4	149427878	ALY	WBC	0.0796218	0.646447	0.384555	0.249696	0.179569
rs13478050	4	149427878	BAS	HCT	0.579888	0.454851	0.323936	0.554136	0.427959
rs13478050	4	149427878	BAS	HGB	0.579888	0.1067	0.373729	0.274288	0.217829
rs13478050	4	149427878	BAS	LIC	0.579888	0.370402	0.492734	0.610441	0.464847
rs13478050	4	149427878	BAS	LYM	0.579888	0.879832	0.155884	0.535736	0.323412
rs13478050	4	149427878	BAS	MCH	0.579888	0.709396	0.35545	0.697607	0.504417
rs13478050	4	149427878	BAS	MCV	0.579888	0.75828	0.374934	0.729917	0.525359
rs13478050	4	149427878	BAS	MON	0.579888	0.754918	0.937523	0.938685	0.728906
rs13478050	4	149427878	BAS	MPV	0.579888	0.131397	0.199373	0.211959	0.209049
rs13478050	4	149427878	BAS	NEU	0.579888	0.1174	0.0569099	0.0851326	0.107859
rs13478050	4	149427878	BAS	PCT	0.579888	0.131294	0.814272	0.474068	0.283848
rs13478050	4	149427878	BAS	PLT	0.579888	0.221308	0.459116	0.461962	0.356245
rs13478050	4	149427878	BAS	RBC	0.579888	0.0801586	0.515957	0.280324	0.185898
rs13478050	4	149427878	BAS	WBC	0.579888	0.646447	0.0967151	0.35599	0.220409
rs13478050	4	149427878	HCT	HGB	0.454851	0.1067	0.236107	0.177096	0.189802
rs13478050	4	149427878	HCT	LIC	0.454851	0.370402	0.345706	0.459239	0.385063
rs13478050	4	149427878	HCT	LYM	0.454851	0.879832	0.463285	0.761119	0.54609
rs13478050	4	149427878	HCT	MCH	0.454851	0.709396	0.766841	0.834318	0.610721
rs13478050	4	149427878	HCT	MCV	0.454851	0.75828	0.520206	0.752459	0.55151
rs13478050	4	149427878	HCT	MON	0.454851	0.754918	0.913206	0.888101	0.649602
rs13478050	4	149427878	HCT	MPV	0.454851	0.131397	0.450555	0.300171	0.249407
rs13478050	4	149427878	HCT	NEU	0.454851	0.1174	0.919059	0.41998	0.25414
rs13478050	4	149427878	HCT	PCT	0.454851	0.131294	0.0639053	0.0842362	0.117817
rs13478050	4	149427878	HCT	PLT	0.454851	0.221308	0.155614	0.216075	0.228253
rs13478050	4	149427878	HCT	RBC	0.454851	0.0801586	0.189914	0.126969	0.150456
rs13478050	4	149427878	HCT	WBC	0.454851	0.646447	0.635258	0.763078	0.563952
rs13478050	4	149427878	HGB	LIC	0.1067	0.370402	0.224877	0.149995	0.181612
rs13478050	4	149427878	HGB	LYM	0.1067	0.879832	0.389812	0.357852	0.229463
rs13478050	4	149427878	HGB	MCH	0.1067	0.709396	0.568241	0.391227	0.239205
rs13478050	4	149427878	HGB	MCV	0.1067	0.75828	0.301347	0.283083	0.214143
rs13478050	4	149427878	HGB	MON	0.1067	0.754918	0.875377	0.505459	0.253398
rs13478050	4	149427878	HGB	MPV	0.1067	0.131397	0.661075	0.154204	0.162203
rs13478050	4	149427878	HGB	NEU	0.1067	0.1174	0.782986	0.160046	0.156518
rs13478050	4	149427878	HGB	PCT	0.1067	0.131294	0.113105	0.0447343	0.116144
rs13478050	4	149427878	HGB	PLT	0.1067	0.221308	0.142818	0.0772026	0.143592
rs13478050	4	149427878	HGB	RBC	0.1067	0.0801586	0.108087	0.0299438	0.0964658
rs13478050	4	149427878	HGB	WBC	0.1067	0.646447	0.68106	0.410299	0.242183
rs13478050	4	149427878	LIC	LYM	0.370402	0.879832	0.343415	0.625394	0.444557
rs13478050	4	149427878	LIC	MCH	0.370402	0.709396	0.393544	0.604257	0.451098
rs13478050	4	149427878	LIC	MCV	0.370402	0.75828	0.539439	0.707203	0.510871
rs13478050	4	149427878	LIC	MON	0.370402	0.754918	0.524401	0.698369	0.505786
rs13478050	4	149427878	LIC	MPV	0.370402	0.131397	0.725025	0.350617	0.256639
rs13478050	4	149427878	LIC	NEU	0.370402	0.1174	0.512546	0.268299	0.227812
rs13478050	4	149427878	LIC	PCT	0.370402	0.131294	0.292521	0.203363	0.218423
rs13478050	4	149427878	LIC	PLT	0.370402	0.221308	0.434589	0.352501	0.315146
rs13478050	4	149427878	LIC	RBC	0.370402	0.0801586	0.420948	0.187273	0.170934
rs13478050	4	149427878	LIC	WBC	0.370402	0.646447	0.33148	0.535219	0.413026
rs13478050	4	149427878	LYM	MCH	0.879832	0.709396	0.226074	0.687973	0.430444
rs13478050	4	149427878	LYM	MCV	0.879832	0.75828	0.348375	0.819016	0.563293
rs13478050	4	149427878	LYM	MON	0.879832	0.754918	0.0967243	0.482651	0.234377
rs13478050	4	149427878	LYM	MPV	0.879832	0.131397	0.729729	0.55085	0.296516
rs13478050	4	149427878	LYM	NEU	0.879832	0.1174	0.313121	0.333729	0.233497
rs13478050	4	149427878	LYM	PCT	0.879832	0.131294	0.709238	0.543325	0.295188
rs13478050	4	149427878	LYM	PLT	0.879832	0.221308	0.874613	0.738587	0.441271
rs13478050	4	149427878	LYM	RBC	0.879832	0.0801586	0.782587	0.446676	0.201482
rs13478050	4	149427878	LYM	WBC	0.879832	0.646447	0.710309	0.936095	0.733257
rs13478050	4	149427878	MCH	MCV	0.709396	0.75828	0.774765	0.941158	0.746429
rs13478050	4	149427878	MCH	MON	0.709396	0.754918	0.591581	0.890261	0.678015
rs13478050	4	149427878	MCH	MPV	0.709396	0.131397	0.837101	0.530879	0.293692
rs13478050	4	149427878	MCH	NEU	0.709396	0.1174	0.31527	0.295755	0.229017
rs13478050	4	149427878	MCH	PCT	0.709396	0.131294	0.0587471	0.108179	0.115171
rs13478050	4	149427878	MCH	PLT	0.709396	0.221308	0.164479	0.292866	0.249832
rs13478050	4	149427878	MCH	RBC	0.709396	0.0801586	0.50492	0.311618	0.18909
rs13478050	4	149427878	MCH	WBC	0.709396	0.646447	0.215299	0.591977	0.394671
rs13478050	4	149427878	MCV	MON	0.75828	0.754918	0.828357	0.960003	0.779093
rs13478050	4	149427878	MCV	MPV	0.75828	0.131397	0.710404	0.506408	0.290221
rs13478050	4	149427878	MCV	NEU	0.75828	0.1174	0.142935	0.189434	0.178223
rs13478050	4	149427878	MCV	PCT	0.75828	0.131294	0.294708	0.315556	0.24334
rs13478050	4	149427878	MCV	PLT	0.75828	0.221308	0.389191	0.486647	0.356854
rs13478050	4	149427878	MCV	RBC	0.75828	0.0801586	0.248604	0.211253	0.168383
rs13478050	4	149427878	MCV	WBC	0.75828	0.646447	0.200158	0.590315	0.381594
rs13478050	4	149427878	MON	MPV	0.754918	0.131397	0.347646	0.3461	0.253986
rs13478050	4	149427878	MON	NEU	0.754918	0.1174	0.0707512	0.118725	0.125122
rs13478050	4	149427878	MON	PCT	0.754918	0.131294	0.764584	0.523491	0.292711
rs13478050	4	149427878	MON	PLT	0.754918	0.221308	0.948084	0.719172	0.434908
rs13478050	4	149427878	MON	RBC	0.754918	0.0801586	0.905998	0.445128	0.201293
rs13478050	4	149427878	MON	WBC	0.754918	0.646447	0.212076	0.604483	0.395421
rs13478050	4	149427878	MPV	NEU	0.131397	0.1174	0.543192	0.144255	0.16695
rs13478050	4	149427878	MPV	PCT	0.131397	0.131294	0.183838	0.0739127	0.145162
rs13478050	4	149427878	MPV	PLT	0.131397	0.221308	0.916888	0.298432	0.226933
rs13478050	4	149427878	MPV	RBC	0.131397	0.0801586	0.469068	0.100835	0.135028
rs13478050	4	149427878	MPV	WBC	0.131397	0.646447	0.791105	0.493595	0.287866
rs13478050	4	149427878	NEU	PCT	0.1174	0.131294	0.521503	0.140324	0.166187
rs13478050	4	149427878	NEU	PLT	0.1174	0.221308	0.59205	0.213628	0.203728
rs13478050	4	149427878	NEU	RBC	0.1174	0.0801586	0.513612	0.0993187	0.130775
rs13478050	4	149427878	NEU	WBC	0.1174	0.646447	0.260445	0.249483	0.215759
rs13478050	4	149427878	PCT	PLT	0.131294	0.221308	0.288265	0.144217	0.192257
rs13478050	4	149427878	PCT	RBC	0.131294	0.0801586	0.0349357	0.0147729	0.0615817
rs13478050	4	149427878	PCT	WBC	0.131294	0.646447	0.919503	0.530926	0.292656
rs13478050	4	149427878	PLT	RBC	0.221308	0.0801586	0.0664577	0.0359319	0.09363
rs13478050	4	149427878	PLT	WBC	0.221308	0.646447	0.953525	0.678827	0.421689
rs13478050	4	149427878	RBC	WBC	0.0801586	0.646447	0.899734	0.40864	0.198234
rs13478051	4	149440456	ALY	BAS	0.107279	0.99783	0.777376	0.547325	0.258396
rs13478051	4	149440456	ALY	HCT	0.107279	0.589302	0.461621	0.314576	0.227536
rs13478051	4	149440456	ALY	HGB	0.107279	0.734774	0.438385	0.346506	0.231418
rs13478051	4	149440456	ALY	LIC	0.107279	0.0124011	0.897276	0.036267	0.0329402
rs13478051	4	149440456	ALY	LYM	0.107279	0.507596	0.374817	0.254403	0.214907
rs13478051	4	149440456	ALY	MCH	0.107279	0.601081	0.863997	0.448852	0.247064
rs13478051	4	149440456	ALY	MCV	0.107279	0.920595	0.88994	0.561459	0.260158
rs13478051	4	149440456	ALY	MON	0.107279	0.585851	0.645548	0.37893	0.238521
rs13478051	4	149440456	ALY	MPV	0.107279	0.0791078	0.400043	0.0775676	0.122638
rs13478051	4	149440456	ALY	NEU	0.107279	0.513011	0.408589	0.269733	0.218687
rs13478051	4	149440456	ALY	PCT	0.107279	0.35911	0.931713	0.353997	0.227627
rs13478051	4	149440456	ALY	PLT	0.107279	0.445256	0.757742	0.355656	0.23279
rs13478051	4	149440456	ALY	RBC	0.107279	0.968861	0.502185	0.43386	0.243014
rs13478051	4	149440456	ALY	WBC	0.107279	0.69465	0.265472	0.249617	0.206498
rs13478051	4	149440456	BAS	HCT	0.99783	0.589302	0.100301	0.462199	0.236797
rs13478051	4	149440456	BAS	HGB	0.99783	0.734774	0.072121	0.436817	0.184857
rs13478051	4	149440456	BAS	LIC	0.99783	0.0124011	0.939185	0.178716	0.0362735
rs13478051	4	149440456	BAS	LYM	0.99783	0.507596	0.583499	0.875351	0.640199
rs13478051	4	149440456	BAS	MCH	0.99783	0.601081	0.271322	0.726428	0.47233
rs13478051	4	149440456	BAS	MCV	0.99783	0.920595	0.281303	0.844684	0.531603
rs13478051	4	149440456	BAS	MON	0.99783	0.585851	0.653469	0.926497	0.70765
rs13478051	4	149440456	BAS	MPV	0.99783	0.0791078	0.704554	0.448442	0.19917
rs13478051	4	149440456	BAS	NEU	0.99783	0.513011	0.888704	0.954341	0.735892
rs13478051	4	149440456	BAS	PCT	0.99783	0.35911	0.38196	0.679725	0.468391
rs13478051	4	149440456	BAS	PLT	0.99783	0.445256	0.630229	0.863296	0.620502
rs13478051	4	149440456	BAS	RBC	0.99783	0.968861	0.0470154	0.403096	0.128734
rs13478051	4	149440456	BAS	WBC	0.99783	0.69465	0.633319	0.949169	0.746133
rs13478051	4	149440456	HCT	HGB	0.589302	0.734774	0.676818	0.8735	0.661465
rs13478051	4	149440456	HCT	LIC	0.589302	0.0124011	0.180913	0.0391307	0.0341442
rs13478051	4	149440456	HCT	LYM	0.589302	0.507596	0.677379	0.784286	0.583286
rs13478051	4	149440456	HCT	MCH	0.589302	0.601081	0.524755	0.761792	0.569666
rs13478051	4	149440456	HCT	MCV	0.589302	0.920595	0.675033	0.918861	0.703468
rs13478051	4	149440456	HCT	MON	0.589302	0.585851	0.960463	0.899641	0.674915
rs13478051	4	149440456	HCT	MPV	0.589302	0.0791078	0.970303	0.40205	0.195204
rs13478051	4	149440456	HCT	NEU	0.589302	0.513011	0.915841	0.860738	0.633166
rs13478051	4	149440456	HCT	PCT	0.589302	0.35911	0.383788	0.541095	0.423299
rs13478051	4	149440456	HCT	PLT	0.589302	0.445256	0.289649	0.524217	0.405665
rs13478051	4	149440456	HCT	RBC	0.589302	0.968861	0.771639	0.949705	0.745341
rs13478051	4	149440456	HCT	WBC	0.589302	0.69465	0.923043	0.924554	0.710922
rs13478051	4	149440456	HGB	LIC	0.734774	0.0124011	0.206682	0.050775	0.0345473
rs13478051	4	149440456	HGB	LYM	0.734774	0.507596	0.955804	0.913821	0.685358
rs13478051	4	149440456	HGB	MCH	0.734774	0.601081	0.561502	0.834859	0.624276
rs13478051	4	149440456	HGB	MCV	0.734774	0.920595	0.783624	0.973312	0.805728
rs13478051	4	149440456	HGB	MON	0.734774	0.585851	0.685035	0.874865	0.662594
rs13478051	4	149440456	HGB	MPV	0.734774	0.0791078	0.843813	0.419846	0.197537
rs13478051	4	149440456	HGB	NEU	0.734774	0.513011	0.558822	0.794262	0.588268
rs13478051	4	149440456	HGB	PCT	0.734774	0.35911	0.607045	0.72218	0.517871
rs13478051	4	149440456	HGB	PLT	0.734774	0.445256	0.291734	0.583033	0.426461
rs13478051	4	149440456	HGB	RBC	0.734774	0.968861	0.87432	0.987497	0.848213
rs13478051	4	149440456	HGB	WBC	0.734774	0.69465	0.728587	0.921677	0.718898
rs13478051	4	149440456	LIC	LYM	0.0124011	0.507596	0.674613	0.0907756	0.0356759
rs13478051	4	149440456	LIC	MCH	0.0124011	0.601081	0.3925	0.0697878	0.0353567
rs13478051	4	149440456	LIC	MCV	0.0124011	0.920595	0.520462	0.114453	0.0358656
rs13478051	4	149440456	LIC	MON	0.0124011	0.585851	0.874918	0.119828	0.0359333
rs13478051	4	149440456	LIC	MPV	0.0124011	0.0791078	0.979135	0.0308197	0.0318132
rs13478051	4	149440456	LIC	NEU	0.0124011	0.513011	0.790743	0.102101	0.0357773
rs13478051	4	149440456	LIC	PCT	0.0124011	0.35911	0.783784	0.0791032	0.0354197
rs13478051	4	149440456	LIC	PLT	0.0124011	0.445256	0.720123	0.0866969	0.0355987
rs13478051	4	149440456	LIC	RBC	0.0124011	0.968861	0.413808	0.101277	0.0356774
rs13478051	4	149440456	LIC	WBC	0.0124011	0.69465	0.786086	0.125073	0.0359929
rs13478051	4	149440456	LYM	MCH	0.507596	0.601081	0.200219	0.470541	0.347694
rs13478051	4	149440456	LYM	MCV	0.507596	0.920595	0.304174	0.689947	0.472894
rs13478051	4	149440456	LYM	MON	0.507596	0.585851	0.489836	0.696577	0.524614
rs13478051	4	149440456	LYM	MPV	0.507596	0.0791078	0.606751	0.282962	0.184511
rs13478051	4	149440456	LYM	NEU	0.507596	0.513011	0.617697	0.723304	0.541686
rs13478051	4	149440456	LYM	PCT	0.507596	0.35911	0.380723	0.501526	0.406432
rs13478051	4	149440456	LYM	PLT	0.507596	0.445256	0.473262	0.613269	0.474011
rs13478051	4	149440456	LYM	RBC	0.507596	0.968861	0.73947	0.917566	0.688938
rs13478051	4	149440456	LYM	WBC	0.507596	0.69465	0.534997	0.765669	0.568309
rs13478051	4	149440456	MCH	MCV	0.601081	0.920595	0.701429	0.929289	0.718462
rs13478051	4	149440456	MCH	MON	0.601081	0.585851	0.696196	0.832085	0.624094
rs13478051	4	149440456	MCH	MPV	0.601081	0.0791078	0.79556	0.364537	0.192782
rs13478051	4	149440456	MCH	NEU	0.601081	0.513011	0.478708	0.700169	0.52614
rs13478051	4	149440456	MCH	PCT	0.601081	0.35911	0.070598	0.212376	0.161177
rs13478051	4	149440456	MCH	PLT	0.601081	0.445256	0.106426	0.310174	0.225466
rs13478051	4	149440456	MCH	RBC	0.601081	0.968861	0.390213	0.813421	0.570504
rs13478051	4	149440456	MCH	WBC	0.601081	0.69465	0.279815	0.636957	0.449301
rs13478051	4	149440456	MCV	MON	0.920595	0.585851	0.321156	0.743104	0.507878
rs13478051	4	149440456	MCV	MPV	0.920595	0.0791078	0.696113	0.427252	0.19784
rs13478051	4	149440456	MCV	NEU	0.920595	0.513011	0.255285	0.645429	0.431486
rs13478051	4	149440456	MCV	PCT	0.920595	0.35911	0.772318	0.841839	0.580752
rs13478051	4	149440456	MCV	PLT	0.920595	0.445256	0.508105	0.791361	0.566011
rs13478051	4	149440456	MCV	RBC	0.920595	0.968861	0.564732	0.967566	0.771378
rs13478051	4	149440456	MCV	WBC	0.920595	0.69465	0.227574	0.696329	0.433526
rs13478051	4	149440456	MON	MPV	0.585851	0.0791078	0.421863	0.247827	0.179444
rs13478051	4	149440456	MON	NEU	0.585851	0.513011	0.952429	0.868269	0.637465
rs13478051	4	149440456	MON	PCT	0.585851	0.35911	0.245008	0.431014	0.349933
rs13478051	4	149440456	MON	PLT	0.585851	0.445256	0.206552	0.441121	0.341134
rs13478051	4	149440456	MON	RBC	0.585851	0.968861	0.507538	0.869695	0.63703
rs13478051	4	149440456	MON	WBC	0.585851	0.69465	0.552543	0.810787	0.60529
rs13478051	4	149440456	MPV	NEU	0.0791078	0.513011	0.949025	0.368192	0.191767
rs13478051	4	149440456	MPV	PCT	0.0791078	0.35911	0.880834	0.287477	0.181149
rs13478051	4	149440456	MPV	PLT	0.0791078	0.445256	0.4203	0.208546	0.173751
rs13478051	4	149440456	MPV	RBC	0.0791078	0.968861	0.812575	0.475164	0.201291
rs13478051	4	149440456	MPV	WBC	0.0791078	0.69465	0.719863	0.373681	0.193927
rs13478051	4	149440456	NEU	PCT	0.513011	0.35911	0.131156	0.28157	0.242749
rs13478051	4	149440456	NEU	PLT	0.513011	0.445256	0.091536	0.258154	0.198415
rs13478051	4	149440456	NEU	RBC	0.513011	0.968861	0.352542	0.746183	0.515645
rs13478051	4	149440456	NEU	WBC	0.513011	0.69465	0.865685	0.884641	0.660211
rs13478051	4	149440456	PCT	PLT	0.35911	0.445256	0.443402	0.506817	0.411757
rs13478051	4	149440456	PCT	RBC	0.35911	0.968861	0.313228	0.61827	0.427999
rs13478051	4	149440456	PCT	WBC	0.35911	0.69465	0.296834	0.517663	0.395095
rs13478051	4	149440456	PLT	RBC	0.445256	0.968861	0.0754462	0.334928	0.181461
rs13478051	4	149440456	PLT	WBC	0.445256	0.69465	0.330854	0.601474	0.44723
rs13478051	4	149440456	RBC	WBC	0.968861	0.69465	0.539947	0.917429	0.693843
rs13478052	4	149577209	ALY	BAS	0.107279	0.99783	0.777376	0.547325	0.258396
rs13478052	4	149577209	ALY	HCT	0.107279	0.589302	0.461621	0.314576	0.227536
rs13478052	4	149577209	ALY	HGB	0.107279	0.734774	0.438385	0.346506	0.231418
rs13478052	4	149577209	ALY	LIC	0.107279	0.0124011	0.897276	0.036267	0.0329402
rs13478052	4	149577209	ALY	LYM	0.107279	0.507596	0.374817	0.254403	0.214907
rs13478052	4	149577209	ALY	MCH	0.107279	0.601081	0.863997	0.448852	0.247064
rs13478052	4	149577209	ALY	MCV	0.107279	0.920595	0.88994	0.561459	0.260158
rs13478052	4	149577209	ALY	MON	0.107279	0.585851	0.645548	0.37893	0.238521
rs13478052	4	149577209	ALY	MPV	0.107279	0.0791078	0.400043	0.0775676	0.122638
rs13478052	4	149577209	ALY	NEU	0.107279	0.513011	0.408589	0.269733	0.218687
rs13478052	4	149577209	ALY	PCT	0.107279	0.35911	0.931713	0.353997	0.227627
rs13478052	4	149577209	ALY	PLT	0.107279	0.445256	0.757742	0.355656	0.23279
rs13478052	4	149577209	ALY	RBC	0.107279	0.968861	0.502185	0.43386	0.243014
rs13478052	4	149577209	ALY	WBC	0.107279	0.69465	0.265472	0.249617	0.206498
rs13478052	4	149577209	BAS	HCT	0.99783	0.589302	0.100301	0.462199	0.236797
rs13478052	4	149577209	BAS	HGB	0.99783	0.734774	0.072121	0.436817	0.184857
rs13478052	4	149577209	BAS	LIC	0.99783	0.0124011	0.939185	0.178716	0.0362735
rs13478052	4	149577209	BAS	LYM	0.99783	0.507596	0.583499	0.875351	0.640199
rs13478052	4	149577209	BAS	MCH	0.99783	0.601081	0.271322	0.726428	0.47233
rs13478052	4	149577209	BAS	MCV	0.99783	0.920595	0.281303	0.844684	0.531603
rs13478052	4	149577209	BAS	MON	0.99783	0.585851	0.653469	0.926497	0.70765
rs13478052	4	149577209	BAS	MPV	0.99783	0.0791078	0.704554	0.448442	0.19917
rs13478052	4	149577209	BAS	NEU	0.99783	0.513011	0.888704	0.954341	0.735892
rs13478052	4	149577209	BAS	PCT	0.99783	0.35911	0.38196	0.679725	0.468391
rs13478052	4	149577209	BAS	PLT	0.99783	0.445256	0.630229	0.863296	0.620502
rs13478052	4	149577209	BAS	RBC	0.99783	0.968861	0.0470154	0.403096	0.128734
rs13478052	4	149577209	BAS	WBC	0.99783	0.69465	0.633319	0.949169	0.746133
rs13478052	4	149577209	HCT	HGB	0.589302	0.734774	0.676818	0.8735	0.661465
rs13478052	4	149577209	HCT	LIC	0.589302	0.0124011	0.180913	0.0391307	0.0341442
rs13478052	4	149577209	HCT	LYM	0.589302	0.507596	0.677379	0.784286	0.583286
rs13478052	4	149577209	HCT	MCH	0.589302	0.601081	0.524755	0.761792	0.569666
rs13478052	4	149577209	HCT	MCV	0.589302	0.920595	0.675033	0.918861	0.703468
rs13478052	4	149577209	HCT	MON	0.589302	0.585851	0.960463	0.899641	0.674915
rs13478052	4	149577209	HCT	MPV	0.589302	0.0791078	0.970303	0.40205	0.195204
rs13478052	4	149577209	HCT	NEU	0.589302	0.513011	0.915841	0.860738	0.633166
rs13478052	4	149577209	HCT	PCT	0.589302	0.35911	0.383788	0.541095	0.423299
rs13478052	4	149577209	HCT	PLT	0.589302	0.445256	0.289649	0.524217	0.405665
rs13478052	4	149577209	HCT	RBC	0.589302	0.968861	0.771639	0.949705	0.745341
rs13478052	4	149577209	HCT	WBC	0.589302	0.69465	0.923043	0.924554	0.710922
rs13478052	4	149577209	HGB	LIC	0.734774	0.0124011	0.206682	0.050775	0.0345473
rs13478052	4	149577209	HGB	LYM	0.734774	0.507596	0.955804	0.913821	0.685358
rs13478052	4	149577209	HGB	MCH	0.734774	0.601081	0.561502	0.834859	0.624276
rs13478052	4	149577209	HGB	MCV	0.734774	0.920595	0.783624	0.973312	0.805728
rs13478052	4	149577209	HGB	MON	0.734774	0.585851	0.685035	0.874865	0.662594
rs13478052	4	149577209	HGB	MPV	0.734774	0.0791078	0.843813	0.419846	0.197537
rs13478052	4	149577209	HGB	NEU	0.734774	0.513011	0.558822	0.794262	0.588268
rs13478052	4	149577209	HGB	PCT	0.734774	0.35911	0.607045	0.72218	0.517871
rs13478052	4	149577209	HGB	PLT	0.734774	0.445256	0.291734	0.583033	0.426461
rs13478052	4	149577209	HGB	RBC	0.734774	0.968861	0.87432	0.987497	0.848213
rs13478052	4	149577209	HGB	WBC	0.734774	0.69465	0.728587	0.921677	0.718898
rs13478052	4	149577209	LIC	LYM	0.0124011	0.507596	0.674613	0.0907756	0.0356759
rs13478052	4	149577209	LIC	MCH	0.0124011	0.601081	0.3925	0.0697878	0.0353567
rs13478052	4	149577209	LIC	MCV	0.0124011	0.920595	0.520462	0.114453	0.0358656
rs13478052	4	149577209	LIC	MON	0.0124011	0.585851	0.874918	0.119828	0.0359333
rs13478052	4	149577209	LIC	MPV	0.0124011	0.0791078	0.979135	0.0308197	0.0318132
rs13478052	4	149577209	LIC	NEU	0.0124011	0.513011	0.790743	0.102101	0.0357773
rs13478052	4	149577209	LIC	PCT	0.0124011	0.35911	0.783784	0.0791032	0.0354197
rs13478052	4	149577209	LIC	PLT	0.0124011	0.445256	0.720123	0.0866969	0.0355987
rs13478052	4	149577209	LIC	RBC	0.0124011	0.968861	0.413808	0.101277	0.0356774
rs13478052	4	149577209	LIC	WBC	0.0124011	0.69465	0.786086	0.125073	0.0359929
rs13478052	4	149577209	LYM	MCH	0.507596	0.601081	0.200219	0.470541	0.347694
rs13478052	4	149577209	LYM	MCV	0.507596	0.920595	0.304174	0.689947	0.472894
rs13478052	4	149577209	LYM	MON	0.507596	0.585851	0.489836	0.696577	0.524614
rs13478052	4	149577209	LYM	MPV	0.507596	0.0791078	0.606751	0.282962	0.184511
rs13478052	4	149577209	LYM	NEU	0.507596	0.513011	0.617697	0.723304	0.541686
rs13478052	4	149577209	LYM	PCT	0.507596	0.35911	0.380723	0.501526	0.406432
rs13478052	4	149577209	LYM	PLT	0.507596	0.445256	0.473262	0.613269	0.474011
rs13478052	4	149577209	LYM	RBC	0.507596	0.968861	0.73947	0.917566	0.688938
rs13478052	4	149577209	LYM	WBC	0.507596	0.69465	0.534997	0.765669	0.568309
rs13478052	4	149577209	MCH	MCV	0.601081	0.920595	0.701429	0.929289	0.718462
rs13478052	4	149577209	MCH	MON	0.601081	0.585851	0.696196	0.832085	0.624094
rs13478052	4	149577209	MCH	MPV	0.601081	0.0791078	0.79556	0.364537	0.192782
rs13478052	4	149577209	MCH	NEU	0.601081	0.513011	0.478708	0.700169	0.52614
rs13478052	4	149577209	MCH	PCT	0.601081	0.35911	0.070598	0.212376	0.161177
rs13478052	4	149577209	MCH	PLT	0.601081	0.445256	0.106426	0.310174	0.225466
rs13478052	4	149577209	MCH	RBC	0.601081	0.968861	0.390213	0.813421	0.570504
rs13478052	4	149577209	MCH	WBC	0.601081	0.69465	0.279815	0.636957	0.449301
rs13478052	4	149577209	MCV	MON	0.920595	0.585851	0.321156	0.743104	0.507878
rs13478052	4	149577209	MCV	MPV	0.920595	0.0791078	0.696113	0.427252	0.19784
rs13478052	4	149577209	MCV	NEU	0.920595	0.513011	0.255285	0.645429	0.431486
rs13478052	4	149577209	MCV	PCT	0.920595	0.35911	0.772318	0.841839	0.580752
rs13478052	4	149577209	MCV	PLT	0.920595	0.445256	0.508105	0.791361	0.566011
rs13478052	4	149577209	MCV	RBC	0.920595	0.968861	0.564732	0.967566	0.771378
rs13478052	4	149577209	MCV	WBC	0.920595	0.69465	0.227574	0.696329	0.433526
rs13478052	4	149577209	MON	MPV	0.585851	0.0791078	0.421863	0.247827	0.179444
rs13478052	4	149577209	MON	NEU	0.585851	0.513011	0.952429	0.868269	0.637465
rs13478052	4	149577209	MON	PCT	0.585851	0.35911	0.245008	0.431014	0.349933
rs13478052	4	149577209	MON	PLT	0.585851	0.445256	0.206552	0.441121	0.341134
rs13478052	4	149577209	MON	RBC	0.585851	0.968861	0.507538	0.869695	0.63703
rs13478052	4	149577209	MON	WBC	0.585851	0.69465	0.552543	0.810787	0.60529
rs13478052	4	149577209	MPV	NEU	0.0791078	0.513011	0.949025	0.368192	0.191767
rs13478052	4	149577209	MPV	PCT	0.0791078	0.35911	0.880834	0.287477	0.181149
rs13478052	4	149577209	MPV	PLT	0.0791078	0.445256	0.4203	0.208546	0.173751
rs13478052	4	149577209	MPV	RBC	0.0791078	0.968861	0.812575	0.475164	0.201291
rs13478052	4	149577209	MPV	WBC	0.0791078	0.69465	0.719863	0.373681	0.193927
rs13478052	4	149577209	NEU	PCT	0.513011	0.35911	0.131156	0.28157	0.242749
rs13478052	4	149577209	NEU	PLT	0.513011	0.445256	0.091536	0.258154	0.198415
rs13478052	4	149577209	NEU	RBC	0.513011	0.968861	0.352542	0.746183	0.515645
rs13478052	4	149577209	NEU	WBC	0.513011	0.69465	0.865685	0.884641	0.660211
rs13478052	4	149577209	PCT	PLT	0.35911	0.445256	0.443402	0.506817	0.411757
rs13478052	4	149577209	PCT	RBC	0.35911	0.968861	0.313228	0.61827	0.427999
rs13478052	4	149577209	PCT	WBC	0.35911	0.69465	0.296834	0.517663	0.395095
rs13478052	4	149577209	PLT	RBC	0.445256	0.968861	0.0754462	0.334928	0.181461
rs13478052	4	149577209	PLT	WBC	0.445256	0.69465	0.330854	0.601474	0.44723
rs13478052	4	149577209	RBC	WBC	0.968861	0.69465	0.539947	0.917429	0.693843
rs6358921	4	149578215	ALY	BAS	0.0709654	0.616615	0.268725	0.180075	0.154365
rs6358921	4	149578215	ALY	HCT	0.0709654	0.504355	0.538459	0.24566	0.167306
rs6358921	4	149578215	ALY	HGB	0.0709654	0.136865	0.709664	0.126578	0.131539
rs6358921	4	149578215	ALY	LIC	0.0709654	0.375884	0.0734685	0.0522708	0.0988043
rs6358921	4	149578215	ALY	LYM	0.0709654	0.881573	0.630619	0.373129	0.17845
rs6358921	4	149578215	ALY	MCH	0.0709654	0.714568	0.312695	0.217731	0.160524
rs6358921	4	149578215	ALY	MCV	0.0709654	0.744771	0.172469	0.152524	0.141295
rs6358921	4	149578215	ALY	MON	0.0709654	0.8178	0.728455	0.387567	0.179781
rs6358921	4	149578215	ALY	MPV	0.0709654	0.13323	0.705934	0.123856	0.130357
rs6358921	4	149578215	ALY	NEU	0.0709654	0.115727	0.350889	0.0690369	0.117268
rs6358921	4	149578215	ALY	PCT	0.0709654	0.137116	0.580004	0.110498	0.129822
rs6358921	4	149578215	ALY	PLT	0.0709654	0.225042	0.52736	0.144744	0.146834
rs6358921	4	149578215	ALY	RBC	0.0709654	0.0964425	0.973985	0.123751	0.117707
rs6358921	4	149578215	ALY	WBC	0.0709654	0.648128	0.366768	0.226297	0.163392
rs6358921	4	149578215	BAS	HCT	0.616615	0.504355	0.311995	0.587372	0.44055
rs6358921	4	149578215	BAS	HGB	0.616615	0.136865	0.352678	0.318179	0.255022
rs6358921	4	149578215	BAS	LIC	0.616615	0.375884	0.495563	0.632369	0.476186
rs6358921	4	149578215	BAS	LYM	0.616615	0.881573	0.154541	0.549764	0.325137
rs6358921	4	149578215	BAS	MCH	0.616615	0.714568	0.340298	0.704389	0.503372
rs6358921	4	149578215	BAS	MCV	0.616615	0.744771	0.367708	0.73633	0.527797
rs6358921	4	149578215	BAS	MON	0.616615	0.8178	0.871336	0.949306	0.751463
rs6358921	4	149578215	BAS	MPV	0.616615	0.13323	0.194489	0.218768	0.210242
rs6358921	4	149578215	BAS	NEU	0.616615	0.115727	0.0541946	0.0850232	0.104476
rs6358921	4	149578215	BAS	PCT	0.616615	0.137116	0.808708	0.497859	0.295526
rs6358921	4	149578215	BAS	PLT	0.616615	0.225042	0.451681	0.476694	0.362349
rs6358921	4	149578215	BAS	RBC	0.616615	0.0964425	0.485807	0.312738	0.213537
rs6358921	4	149578215	BAS	WBC	0.616615	0.648128	0.0942803	0.36373	0.217844
rs6358921	4	149578215	HCT	HGB	0.504355	0.136865	0.284257	0.248372	0.234244
rs6358921	4	149578215	HCT	LIC	0.504355	0.375884	0.337512	0.481674	0.394427
rs6358921	4	149578215	HCT	LYM	0.504355	0.881573	0.491577	0.803643	0.582373
rs6358921	4	149578215	HCT	MCH	0.504355	0.714568	0.751798	0.855766	0.636629
rs6358921	4	149578215	HCT	MCV	0.504355	0.744771	0.521589	0.77557	0.572231
rs6358921	4	149578215	HCT	MON	0.504355	0.8178	0.77158	0.891205	0.666435
rs6358921	4	149578215	HCT	MPV	0.504355	0.13323	0.45193	0.321888	0.256383
rs6358921	4	149578215	HCT	NEU	0.504355	0.115727	0.968363	0.452202	0.257368
rs6358921	4	149578215	HCT	PCT	0.504355	0.137116	0.0615995	0.0909757	0.117602
rs6358921	4	149578215	HCT	PLT	0.504355	0.225042	0.151753	0.229238	0.230486
rs6358921	4	149578215	HCT	RBC	0.504355	0.0964425	0.226395	0.172596	0.178905
rs6358921	4	149578215	HCT	WBC	0.504355	0.648128	0.676503	0.806594	0.599541
rs6358921	4	149578215	HGB	LIC	0.136865	0.375884	0.220521	0.175954	0.206874
rs6358921	4	149578215	HGB	LYM	0.136865	0.881573	0.414254	0.424068	0.276376
rs6358921	4	149578215	HGB	MCH	0.136865	0.714568	0.559292	0.444595	0.285881
rs6358921	4	149578215	HGB	MCV	0.136865	0.744771	0.308802	0.328592	0.252366
rs6358921	4	149578215	HGB	MON	0.136865	0.8178	0.996135	0.624385	0.314692
rs6358921	4	149578215	HGB	MPV	0.136865	0.13323	0.645341	0.18016	0.183353
rs6358921	4	149578215	HGB	NEU	0.136865	0.115727	0.741614	0.179951	0.173451
rs6358921	4	149578215	HGB	PCT	0.136865	0.137116	0.104694	0.0523674	0.124217
rs6358921	4	149578215	HGB	PLT	0.136865	0.225042	0.136501	0.0901445	0.157265
rs6358921	4	149578215	HGB	RBC	0.136865	0.0964425	0.132729	0.0481606	0.119003
rs6358921	4	149578215	HGB	WBC	0.136865	0.648128	0.72001	0.481235	0.293019
rs6358921	4	149578215	LIC	LYM	0.375884	0.881573	0.343441	0.629891	0.447331
rs6358921	4	149578215	LIC	MCH	0.375884	0.714568	0.393051	0.609775	0.454267
rs6358921	4	149578215	LIC	MCV	0.375884	0.744771	0.540414	0.706804	0.512512
rs6358921	4	149578215	LIC	MON	0.375884	0.8178	0.579608	0.750606	0.534903
rs6358921	4	149578215	LIC	MPV	0.375884	0.13323	0.732832	0.358425	0.260174
rs6358921	4	149578215	LIC	NEU	0.375884	0.115727	0.497587	0.263611	0.225375
rs6358921	4	149578215	LIC	PCT	0.375884	0.137116	0.297729	0.213302	0.225357
rs6358921	4	149578215	LIC	PLT	0.375884	0.225042	0.447979	0.364888	0.321328
rs6358921	4	149578215	LIC	RBC	0.375884	0.0964425	0.403067	0.206831	0.19342
rs6358921	4	149578215	LIC	WBC	0.375884	0.648128	0.330789	0.539097	0.415146
rs6358921	4	149578215	LYM	MCH	0.881573	0.714568	0.231424	0.696797	0.437646
rs6358921	4	149578215	LYM	MCV	0.881573	0.744771	0.359295	0.822684	0.570314
rs6358921	4	149578215	LYM	MON	0.881573	0.8178	0.120928	0.559361	0.282313
rs6358921	4	149578215	LYM	MPV	0.881573	0.13323	0.678031	0.536068	0.296589
rs6358921	4	149578215	LYM	NEU	0.881573	0.115727	0.312486	0.330995	0.231204
rs6358921	4	149578215	LYM	PCT	0.881573	0.137116	0.630868	0.525069	0.299625
rs6358921	4	149578215	LYM	PLT	0.881573	0.225042	0.814211	0.724441	0.440779
rs6358921	4	149578215	LYM	RBC	0.881573	0.0964425	0.806293	0.498496	0.235415
rs6358921	4	149578215	LYM	WBC	0.881573	0.648128	0.714424	0.937801	0.73584
rs6358921	4	149578215	MCH	MCV	0.714568	0.744771	0.775514	0.939593	0.74412
rs6358921	4	149578215	MCH	MON	0.714568	0.8178	0.645962	0.924377	0.719369
rs6358921	4	149578215	MCH	MPV	0.714568	0.13323	0.877817	0.54842	0.298673
rs6358921	4	149578215	MCH	NEU	0.714568	0.115727	0.317849	0.29594	0.227503
rs6358921	4	149578215	MCH	PCT	0.714568	0.137116	0.0586964	0.111931	0.116598
rs6358921	4	149578215	MCH	PLT	0.714568	0.225042	0.159157	0.291334	0.247399
rs6358921	4	149578215	MCH	RBC	0.714568	0.0964425	0.497212	0.344855	0.217714
rs6358921	4	149578215	MCH	WBC	0.714568	0.648128	0.213853	0.592804	0.393781
rs6358921	4	149578215	MCV	MON	0.744771	0.8178	0.880196	0.974507	0.810461
rs6358921	4	149578215	MCV	MPV	0.744771	0.13323	0.70051	0.501915	0.291942
rs6358921	4	149578215	MCV	NEU	0.744771	0.115727	0.142237	0.184968	0.176322
rs6358921	4	149578215	MCV	PCT	0.744771	0.137116	0.287446	0.31564	0.247633
rs6358921	4	149578215	MCV	PLT	0.744771	0.225042	0.369302	0.473687	0.353186
rs6358921	4	149578215	MCV	RBC	0.744771	0.0964425	0.247605	0.233826	0.190473
rs6358921	4	149578215	MCV	WBC	0.744771	0.648128	0.197929	0.583301	0.377933
rs6358921	4	149578215	MON	MPV	0.8178	0.13323	0.314177	0.344663	0.251857
rs6358921	4	149578215	MON	NEU	0.8178	0.115727	0.0815663	0.136584	0.135601
rs6358921	4	149578215	MON	PCT	0.8178	0.137116	0.679152	0.52473	0.300352
rs6358921	4	149578215	MON	PLT	0.8178	0.225042	0.98511	0.755214	0.449
rs6358921	4	149578215	MON	RBC	0.8178	0.0964425	0.829583	0.487088	0.234428
rs6358921	4	149578215	MON	WBC	0.8178	0.648128	0.236401	0.655837	0.428829
rs6358921	4	149578215	MPV	NEU	0.13323	0.115727	0.58648	0.151717	0.168049
rs6358921	4	149578215	MPV	PCT	0.13323	0.137116	0.189533	0.0786531	0.14944
rs6358921	4	149578215	MPV	PLT	0.13323	0.225042	0.971137	0.314162	0.23114
rs6358921	4	149578215	MPV	RBC	0.13323	0.0964425	0.467067	0.115234	0.149882
rs6358921	4	149578215	MPV	WBC	0.13323	0.648128	0.722969	0.475739	0.28758
rs6358921	4	149578215	NEU	PCT	0.115727	0.137116	0.579747	0.153448	0.169885
rs6358921	4	149578215	NEU	PLT	0.115727	0.225042	0.638048	0.224186	0.204751
rs6358921	4	149578215	NEU	RBC	0.115727	0.0964425	0.490991	0.108291	0.142541
rs6358921	4	149578215	NEU	WBC	0.115727	0.648128	0.257876	0.246203	0.213344
rs6358921	4	149578215	PCT	PLT	0.137116	0.225042	0.302414	0.154896	0.199423
rs6358921	4	149578215	PCT	RBC	0.137116	0.0964425	0.0334299	0.0170438	0.0630579
rs6358921	4	149578215	PCT	WBC	0.137116	0.648128	0.836269	0.518581	0.29905
rs6358921	4	149578215	PLT	RBC	0.225042	0.0964425	0.0656017	0.0413395	0.0998137
rs6358921	4	149578215	PLT	WBC	0.225042	0.648128	0.985537	0.692992	0.428499
rs6358921	4	149578215	RBC	WBC	0.0964425	0.648128	0.867442	0.442574	0.229628
rs13478053	4	149778033	ALY	BAS	0.179818	0.170938	0.77555	0.279317	0.236209
rs13478053	4	149778033	ALY	HCT	0.179818	0.849247	0.175749	0.299588	0.241379
rs13478053	4	149778033	ALY	HGB	0.179818	0.764761	0.125798	0.229859	0.202456
rs13478053	4	149778033	ALY	LIC	0.179818	0.975279	0.245886	0.391772	0.281599
rs13478053	4	149778033	ALY	LYM	0.179818	0.998705	0.49422	0.564003	0.349412
rs13478053	4	149778033	ALY	MCH	0.179818	0.380278	0.174584	0.181839	0.215537
rs13478053	4	149778033	ALY	MCV	0.179818	0.291643	0.161721	0.145416	0.197713
rs13478053	4	149778033	ALY	MON	0.179818	0.498684	0.424991	0.36604	0.302436
rs13478053	4	149778033	ALY	MPV	0.179818	0.231104	0.204126	0.145436	0.202879
rs13478053	4	149778033	ALY	NEU	0.179818	0.86554	0.988903	0.711443	0.388212
rs13478053	4	149778033	ALY	PCT	0.179818	0.326854	0.832683	0.419358	0.30545
rs13478053	4	149778033	ALY	PLT	0.179818	0.279634	0.795302	0.375929	0.28861
rs13478053	4	149778033	ALY	RBC	0.179818	0.748221	0.0871553	0.179752	0.163297
rs13478053	4	149778033	ALY	WBC	0.179818	0.603168	0.8565	0.575921	0.357713
rs13478053	4	149778033	BAS	HCT	0.170938	0.849247	0.421046	0.470678	0.31906
rs13478053	4	149778033	BAS	HGB	0.170938	0.764761	0.560521	0.515037	0.335506
rs13478053	4	149778033	BAS	LIC	0.170938	0.975279	0.0778711	0.191877	0.152152
rs13478053	4	149778033	BAS	LYM	0.170938	0.998705	0.753643	0.662987	0.366827
rs13478053	4	149778033	BAS	MCH	0.170938	0.380278	0.819064	0.43839	0.309258
rs13478053	4	149778033	BAS	MCV	0.170938	0.291643	0.823469	0.381386	0.285897
rs13478053	4	149778033	BAS	MON	0.170938	0.498684	0.738284	0.477679	0.325739
rs13478053	4	149778033	BAS	MPV	0.170938	0.231104	0.416279	0.222738	0.238486
rs13478053	4	149778033	BAS	NEU	0.170938	0.86554	0.897197	0.671443	0.369458
rs13478053	4	149778033	BAS	PCT	0.170938	0.326854	0.0442994	0.0619029	0.095289
rs13478053	4	149778033	BAS	PLT	0.170938	0.279634	0.0882262	0.0903382	0.144504
rs13478053	4	149778033	BAS	RBC	0.170938	0.748221	0.549253	0.504537	0.333066
rs13478053	4	149778033	BAS	WBC	0.170938	0.603168	0.670664	0.500632	0.333369
rs13478053	4	149778033	HCT	HGB	0.849247	0.764761	0.759489	0.965037	0.789103
rs13478053	4	149778033	HCT	LIC	0.849247	0.975279	0.427871	0.912698	0.660791
rs13478053	4	149778033	HCT	LYM	0.849247	0.998705	0.919881	0.997882	0.918581
rs13478053	4	149778033	HCT	MCH	0.849247	0.380278	0.573744	0.760959	0.54053
rs13478053	4	149778033	HCT	MCV	0.849247	0.291643	0.348572	0.55682	0.401326
rs13478053	4	149778033	HCT	MON	0.849247	0.498684	0.840231	0.913479	0.686037
rs13478053	4	149778033	HCT	MPV	0.849247	0.231104	0.951268	0.762953	0.45761
rs13478053	4	149778033	HCT	NEU	0.849247	0.86554	0.82297	0.985411	0.845553
rs13478053	4	149778033	HCT	PCT	0.849247	0.326854	0.0928397	0.292519	0.19989
rs13478053	4	149778033	HCT	PLT	0.849247	0.279634	0.239336	0.453506	0.335877
rs13478053	4	149778033	HCT	RBC	0.849247	0.748221	0.696179	0.950307	0.759411
rs13478053	4	149778033	HCT	WBC	0.849247	0.603168	0.955473	0.964069	0.772792
rs13478053	4	149778033	HGB	LIC	0.764761	0.975279	0.511855	0.926388	0.699851
rs13478053	4	149778033	HGB	LYM	0.764761	0.998705	0.855525	0.990634	0.862623
rs13478053	4	149778033	HGB	MCH	0.764761	0.380278	0.701543	0.786064	0.559421
rs13478053	4	149778033	HGB	MCV	0.764761	0.291643	0.635419	0.689156	0.47542
rs13478053	4	149778033	HGB	MON	0.764761	0.498684	0.66906	0.841687	0.624024
rs13478053	4	149778033	HGB	MPV	0.764761	0.231104	0.880904	0.714537	0.443141
rs13478053	4	149778033	HGB	NEU	0.764761	0.86554	0.601034	0.933523	0.726965
rs13478053	4	149778033	HGB	PCT	0.764761	0.326854	0.0866415	0.263702	0.188574
rs13478053	4	149778033	HGB	PLT	0.764761	0.279634	0.251047	0.440297	0.338332
rs13478053	4	149778033	HGB	RBC	0.764761	0.748221	0.712363	0.937568	0.741129
rs13478053	4	149778033	HGB	WBC	0.764761	0.603168	0.682398	0.888909	0.677059
rs13478053	4	149778033	LIC	LYM	0.975279	0.998705	0.850597	0.999035	0.93683
rs13478053	4	149778033	LIC	MCH	0.975279	0.380278	0.138401	0.430062	0.275726
rs13478053	4	149778033	LIC	MCV	0.975279	0.291643	0.296091	0.550411	0.383067
rs13478053	4	149778033	LIC	MON	0.975279	0.498684	0.818268	0.933577	0.705431
rs13478053	4	149778033	LIC	MPV	0.975279	0.231104	0.339007	0.525568	0.36135
rs13478053	4	149778033	LIC	NEU	0.975279	0.86554	0.722515	0.986029	0.841573
rs13478053	4	149778033	LIC	PCT	0.975279	0.326854	0.349813	0.624423	0.43206
rs13478053	4	149778033	LIC	PLT	0.975279	0.279634	0.864815	0.822633	0.521035
rs13478053	4	149778033	LIC	RBC	0.975279	0.748221	0.999604	0.995861	0.89226
rs13478053	4	149778033	LIC	WBC	0.975279	0.603168	0.674413	0.933048	0.72011
rs13478053	4	149778033	LYM	MCH	0.998705	0.380278	0.284707	0.616167	0.419972
rs13478053	4	149778033	LYM	MCV	0.998705	0.291643	0.339822	0.592633	0.406898
rs13478053	4	149778033	LYM	MON	0.998705	0.498684	0.703558	0.91053	0.677519
rs13478053	4	149778033	LYM	MPV	0.998705	0.231104	0.548141	0.658438	0.419422
rs13478053	4	149778033	LYM	NEU	0.998705	0.86554	0.928846	0.998503	0.927859
rs13478053	4	149778033	LYM	PCT	0.998705	0.326854	0.681161	0.807969	0.542609
rs13478053	4	149778033	LYM	PLT	0.998705	0.279634	0.509382	0.690173	0.458676
rs13478053	4	149778033	LYM	RBC	0.998705	0.748221	0.652446	0.963584	0.775095
rs13478053	4	149778033	LYM	WBC	0.998705	0.603168	0.995638	0.984747	0.818869
rs13478053	4	149778033	MCH	MCV	0.380278	0.291643	0.414178	0.40539	0.354069
rs13478053	4	149778033	MCH	MON	0.380278	0.498684	0.695553	0.669725	0.494019
rs13478053	4	149778033	MCH	MPV	0.380278	0.231104	0.682433	0.466163	0.356207
rs13478053	4	149778033	MCH	NEU	0.380278	0.86554	0.439751	0.694858	0.495129
rs13478053	4	149778033	MCH	PCT	0.380278	0.326854	0.352006	0.394875	0.351701
rs13478053	4	149778033	MCH	PLT	0.380278	0.279634	0.460191	0.419338	0.358048
rs13478053	4	149778033	MCH	RBC	0.380278	0.748221	0.883219	0.838048	0.588422
rs13478053	4	149778033	MCH	WBC	0.380278	0.603168	0.28374	0.485792	0.384028
rs13478053	4	149778033	MCV	MON	0.291643	0.498684	0.406412	0.462713	0.380003
rs13478053	4	149778033	MCV	MPV	0.291643	0.231104	0.704919	0.41279	0.326993
rs13478053	4	149778033	MCV	NEU	0.291643	0.86554	0.297387	0.521107	0.377509
rs13478053	4	149778033	MCV	PCT	0.291643	0.326854	0.326982	0.326747	0.314248
rs13478053	4	149778033	MCV	PLT	0.291643	0.279634	0.634339	0.431832	0.349593
rs13478053	4	149778033	MCV	RBC	0.291643	0.748221	0.916565	0.780925	0.512262
rs13478053	4	149778033	MCV	WBC	0.291643	0.603168	0.219501	0.368711	0.311121
rs13478053	4	149778033	MON	MPV	0.498684	0.231104	0.284102	0.336072	0.304501
rs13478053	4	149778033	MON	NEU	0.498684	0.86554	0.556181	0.826973	0.605009
rs13478053	4	149778033	MON	PCT	0.498684	0.326854	0.234641	0.366764	0.321661
rs13478053	4	149778033	MON	PLT	0.498684	0.279634	0.864501	0.645405	0.445228
rs13478053	4	149778033	MON	RBC	0.498684	0.748221	0.630655	0.822069	0.608836
rs13478053	4	149778033	MON	WBC	0.498684	0.603168	0.644025	0.772617	0.575162
rs13478053	4	149778033	MPV	NEU	0.231104	0.86554	0.339261	0.49601	0.355872
rs13478053	4	149778033	MPV	PCT	0.231104	0.326854	0.963515	0.513346	0.356109
rs13478053	4	149778033	MPV	PLT	0.231104	0.279634	0.507286	0.336311	0.303815
rs13478053	4	149778033	MPV	RBC	0.231104	0.748221	0.917994	0.719751	0.444254
rs13478053	4	149778033	MPV	WBC	0.231104	0.603168	0.827479	0.633507	0.417046
rs13478053	4	149778033	NEU	PCT	0.86554	0.326854	0.15555	0.396112	0.281859
rs13478053	4	149778033	NEU	PLT	0.86554	0.279634	0.700291	0.737323	0.487058
rs13478053	4	149778033	NEU	RBC	0.86554	0.748221	0.410049	0.851098	0.608447
rs13478053	4	149778033	NEU	WBC	0.86554	0.603168	0.703339	0.919353	0.708374
rs13478053	4	149778033	PCT	PLT	0.326854	0.279634	0.335679	0.323795	0.312025
rs13478053	4	149778033	PCT	RBC	0.326854	0.748221	0.232016	0.453112	0.344589
rs13478053	4	149778033	PCT	WBC	0.326854	0.603168	0.455076	0.566814	0.433851
rs13478053	4	149778033	PLT	RBC	0.279634	0.748221	0.315681	0.489383	0.371271
rs13478053	4	149778033	PLT	WBC	0.279634	0.603168	0.311784	0.435561	0.355393
rs13478053	4	149778033	RBC	WBC	0.748221	0.603168	0.457375	0.789062	0.57906
rs3680006	4	149990410	ALY	BAS	0.400306	0.0961463	0.858718	0.337868	0.213319
rs3680006	4	149990410	ALY	HCT	0.400306	0.744583	0.129695	0.368946	0.259706
rs3680006	4	149990410	ALY	HGB	0.400306	0.918167	0.100085	0.358897	0.220934
rs3680006	4	149990410	ALY	LIC	0.400306	0.766736	0.337179	0.604467	0.443256
rs3680006	4	149990410	ALY	LYM	0.400306	0.916514	0.5598	0.787773	0.558084
rs3680006	4	149990410	ALY	MCH	0.400306	0.443098	0.255844	0.40275	0.346278
rs3680006	4	149990410	ALY	MCV	0.400306	0.386058	0.180114	0.306043	0.281944
rs3680006	4	149990410	ALY	MON	0.400306	0.480638	0.380876	0.515058	0.416424
rs3680006	4	149990410	ALY	MPV	0.400306	0.183464	0.264408	0.246797	0.255737
rs3680006	4	149990410	ALY	NEU	0.400306	0.966991	0.871836	0.90317	0.641131
rs3680006	4	149990410	ALY	PCT	0.400306	0.243558	0.885131	0.556715	0.387914
rs3680006	4	149990410	ALY	PLT	0.400306	0.305143	0.750149	0.572328	0.422041
rs3680006	4	149990410	ALY	RBC	0.400306	0.907731	0.0654194	0.278847	0.15885
rs3680006	4	149990410	ALY	WBC	0.400306	0.674341	0.862483	0.81944	0.583605
rs3680006	4	149990410	BAS	HCT	0.0961463	0.744583	0.489431	0.349223	0.217596
rs3680006	4	149990410	BAS	HGB	0.0961463	0.918167	0.555027	0.419615	0.225706
rs3680006	4	149990410	BAS	LIC	0.0961463	0.766736	0.25898	0.244247	0.192724
rs3680006	4	149990410	BAS	LYM	0.0961463	0.916514	0.867068	0.525557	0.237244
rs3680006	4	149990410	BAS	MCH	0.0961463	0.443098	0.904501	0.368294	0.217972
rs3680006	4	149990410	BAS	MCV	0.0961463	0.386058	0.909623	0.341987	0.21291
rs3680006	4	149990410	BAS	MON	0.0961463	0.480638	0.838883	0.369524	0.219403
rs3680006	4	149990410	BAS	MPV	0.0961463	0.183464	0.43677	0.136404	0.165371
rs3680006	4	149990410	BAS	NEU	0.0961463	0.966991	0.948698	0.562381	0.240211
rs3680006	4	149990410	BAS	PCT	0.0961463	0.243558	0.067657	0.0447311	0.102434
rs3680006	4	149990410	BAS	PLT	0.0961463	0.305143	0.0660801	0.0518606	0.104126
rs3680006	4	149990410	BAS	RBC	0.0961463	0.907731	0.564285	0.420755	0.225995
rs3680006	4	149990410	BAS	WBC	0.0961463	0.674341	0.425562	0.304477	0.210769
rs3680006	4	149990410	HCT	HGB	0.744583	0.918167	0.97213	0.991606	0.866844
rs3680006	4	149990410	HCT	LIC	0.744583	0.766736	0.587595	0.90197	0.689795
rs3680006	4	149990410	HCT	LYM	0.744583	0.916514	0.874502	0.984353	0.838543
rs3680006	4	149990410	HCT	MCH	0.744583	0.443098	0.776397	0.842607	0.613764
rs3680006	4	149990410	HCT	MCV	0.744583	0.386058	0.281759	0.54038	0.400938
rs3680006	4	149990410	HCT	MON	0.744583	0.480638	0.64932	0.818967	0.604391
rs3680006	4	149990410	HCT	MPV	0.744583	0.183464	0.998057	0.678675	0.38483
rs3680006	4	149990410	HCT	NEU	0.744583	0.966991	0.67188	0.962597	0.77609
rs3680006	4	149990410	HCT	PCT	0.744583	0.243558	0.181874	0.337474	0.274044
rs3680006	4	149990410	HCT	PLT	0.744583	0.305143	0.353959	0.53857	0.402935
rs3680006	4	149990410	HCT	RBC	0.744583	0.907731	0.972613	0.990987	0.863846
rs3680006	4	149990410	HCT	WBC	0.744583	0.674341	0.949419	0.9607	0.773347
rs3680006	4	149990410	HGB	LIC	0.918167	0.766736	0.662948	0.957878	0.768882
rs3680006	4	149990410	HGB	LYM	0.918167	0.916514	0.807542	0.992788	0.877567
rs3680006	4	149990410	HGB	MCH	0.918167	0.443098	0.887214	0.916169	0.670678
rs3680006	4	149990410	HGB	MCV	0.918167	0.386058	0.542778	0.770831	0.543303
rs3680006	4	149990410	HGB	MON	0.918167	0.480638	0.499209	0.80564	0.579949
rs3680006	4	149990410	HGB	MPV	0.918167	0.183464	0.97616	0.729217	0.396604
rs3680006	4	149990410	HGB	NEU	0.918167	0.966991	0.463975	0.939288	0.701172
rs3680006	4	149990410	HGB	PCT	0.918167	0.243558	0.250433	0.45006	0.326512
rs3680006	4	149990410	HGB	PLT	0.918167	0.305143	0.368531	0.603855	0.423744
rs3680006	4	149990410	HGB	RBC	0.918167	0.907731	0.868414	0.995573	0.897586
rs3680006	4	149990410	HGB	WBC	0.918167	0.674341	0.607278	0.923671	0.711111
rs3680006	4	149990410	LIC	LYM	0.766736	0.916514	0.792594	0.978318	0.820344
rs3680006	4	149990410	LIC	MCH	0.766736	0.443098	0.275328	0.577731	0.417066
rs3680006	4	149990410	LIC	MCV	0.766736	0.386058	0.410749	0.6477	0.474002
rs3680006	4	149990410	LIC	MON	0.766736	0.480638	0.903968	0.900574	0.667998
rs3680006	4	149990410	LIC	MPV	0.766736	0.183464	0.512113	0.510785	0.344527
rs3680006	4	149990410	LIC	NEU	0.766736	0.966991	0.64271	0.96065	0.770361
rs3680006	4	149990410	LIC	PCT	0.766736	0.243558	0.440576	0.544407	0.390636
rs3680006	4	149990410	LIC	PLT	0.766736	0.305143	0.87886	0.788073	0.524548
rs3680006	4	149990410	LIC	RBC	0.766736	0.907731	0.890023	0.98716	0.849992
rs3680006	4	149990410	LIC	WBC	0.766736	0.674341	0.620385	0.892844	0.681963
rs3680006	4	149990410	LYM	MCH	0.916514	0.443098	0.330663	0.674566	0.470799
rs3680006	4	149990410	LYM	MCV	0.916514	0.386058	0.301441	0.612509	0.428646
rs3680006	4	149990410	LYM	MON	0.916514	0.480638	0.636212	0.863502	0.632449
rs3680006	4	149990410	LYM	MPV	0.916514	0.183464	0.868623	0.697302	0.389965
rs3680006	4	149990410	LYM	NEU	0.916514	0.966991	0.984893	0.999622	0.955242
rs3680006	4	149990410	LYM	PCT	0.916514	0.243558	0.706646	0.718058	0.453719
rs3680006	4	149990410	LYM	PLT	0.916514	0.305143	0.537868	0.705261	0.48174
rs3680006	4	149990410	LYM	RBC	0.916514	0.907731	0.559164	0.957436	0.753556
rs3680006	4	149990410	LYM	WBC	0.916514	0.674341	0.919412	0.980181	0.819298
rs3680006	4	149990410	MCH	MCV	0.443098	0.386058	0.499477	0.554133	0.438006
rs3680006	4	149990410	MCH	MON	0.443098	0.480638	0.922792	0.776369	0.553396
rs3680006	4	149990410	MCH	MPV	0.443098	0.183464	0.547541	0.398567	0.314668
rs3680006	4	149990410	MCH	NEU	0.443098	0.966991	0.79583	0.905221	0.6597
rs3680006	4	149990410	MCH	PCT	0.443098	0.243558	0.190548	0.255564	0.258383
rs3680006	4	149990410	MCH	PLT	0.443098	0.305143	0.603889	0.542454	0.417251
rs3680006	4	149990410	MCH	RBC	0.443098	0.907731	0.720168	0.870912	0.631971
rs3680006	4	149990410	MCH	WBC	0.443098	0.674341	0.302651	0.568884	0.4259
rs3680006	4	149990410	MCV	MON	0.386058	0.480638	0.547576	0.599579	0.461746
rs3680006	4	149990410	MCV	MPV	0.386058	0.183464	0.546428	0.369186	0.30392
rs3680006	4	149990410	MCV	NEU	0.386058	0.966991	0.440877	0.729463	0.509111
rs3680006	4	149990410	MCV	PCT	0.386058	0.243558	0.249199	0.276462	0.28014
rs3680006	4	149990410	MCV	PLT	0.386058	0.305143	0.691365	0.541807	0.410181
rs3680006	4	149990410	MCV	RBC	0.386058	0.907731	0.719386	0.838805	0.590318
rs3680006	4	149990410	MCV	WBC	0.386058	0.674341	0.194804	0.427337	0.325854
rs3680006	4	149990410	MON	MPV	0.480638	0.183464	0.275066	0.282211	0.268655
rs3680006	4	149990410	MON	NEU	0.480638	0.966991	0.529387	0.832955	0.599558
rs3680006	4	149990410	MON	PCT	0.480638	0.243558	0.251949	0.31651	0.295409
rs3680006	4	149990410	MON	PLT	0.480638	0.305143	0.948752	0.684195	0.467892
rs3680006	4	149990410	MON	RBC	0.480638	0.907731	0.592741	0.844869	0.616106
rs3680006	4	149990410	MON	WBC	0.480638	0.674341	0.604019	0.775366	0.574814
rs3680006	4	149990410	MPV	NEU	0.183464	0.966991	0.257609	0.404285	0.28939
rs3680006	4	149990410	MPV	PCT	0.183464	0.243558	0.429786	0.24513	0.252457
rs3680006	4	149990410	MPV	PLT	0.183464	0.305143	0.44816	0.287926	0.273744
rs3680006	4	149990410	MPV	RBC	0.183464	0.907731	0.79807	0.671776	0.384352
rs3680006	4	149990410	MPV	WBC	0.183464	0.674341	0.799286	0.592384	0.366537
rs3680006	4	149990410	NEU	PCT	0.966991	0.243558	0.13517	0.330725	0.239272
rs3680006	4	149990410	NEU	PLT	0.966991	0.305143	0.923984	0.857204	0.55622
rs3680006	4	149990410	NEU	RBC	0.966991	0.907731	0.401682	0.911724	0.648604
rs3680006	4	149990410	NEU	WBC	0.966991	0.674341	0.822627	0.974569	0.803711
rs3680006	4	149990410	PCT	PLT	0.243558	0.305143	0.399803	0.317869	0.303515
rs3680006	4	149990410	PCT	RBC	0.243558	0.907731	0.296629	0.487647	0.349705
rs3680006	4	149990410	PCT	WBC	0.243558	0.674341	0.469891	0.528093	0.388758
rs3680006	4	149990410	PLT	RBC	0.305143	0.907731	0.415285	0.632766	0.442036
rs3680006	4	149990410	PLT	WBC	0.305143	0.674341	0.39062	0.538434	0.40983
rs3680006	4	149990410	RBC	WBC	0.907731	0.674341	0.42069	0.843865	0.60464
CEL-4_149529330	4	150135750	ALY	BAS	0.324954	0.0859671	0.842013	0.277098	0.188711
CEL-4_149529330	4	150135750	ALY	HCT	0.324954	0.787124	0.0908098	0.275019	0.195315
CEL-4_149529330	4	150135750	ALY	HGB	0.324954	0.906558	0.0717818	0.259925	0.16564
CEL-4_149529330	4	150135750	ALY	LIC	0.324954	0.681206	0.28024	0.474217	0.369744
CEL-4_149529330	4	150135750	ALY	LYM	0.324954	0.899858	0.570209	0.732939	0.504848
CEL-4_149529330	4	150135750	ALY	MCH	0.324954	0.421469	0.203647	0.306402	0.289562
CEL-4_149529330	4	150135750	ALY	MCV	0.324954	0.384214	0.155306	0.246577	0.247545
CEL-4_149529330	4	150135750	ALY	MON	0.324954	0.664428	0.50455	0.618162	0.457012
CEL-4_149529330	4	150135750	ALY	MPV	0.324954	0.1839	0.241846	0.205406	0.237155
CEL-4_149529330	4	150135750	ALY	NEU	0.324954	0.971792	0.923602	0.87244	0.578135
CEL-4_149529330	4	150135750	ALY	PCT	0.324954	0.261388	0.952052	0.539982	0.377195
CEL-4_149529330	4	150135750	ALY	PLT	0.324954	0.313747	0.68154	0.501831	0.388003
CEL-4_149529330	4	150135750	ALY	RBC	0.324954	0.913174	0.043107	0.190073	0.109607
CEL-4_149529330	4	150135750	ALY	WBC	0.324954	0.695679	0.889232	0.782238	0.531975
CEL-4_149529330	4	150135750	BAS	HCT	0.0859671	0.787124	0.544241	0.359121	0.203525
CEL-4_149529330	4	150135750	BAS	HGB	0.0859671	0.906558	0.572706	0.399159	0.207161
CEL-4_149529330	4	150135750	BAS	LIC	0.0859671	0.681206	0.276266	0.220482	0.179425
CEL-4_149529330	4	150135750	BAS	LYM	0.0859671	0.899858	0.851634	0.488761	0.215551
CEL-4_149529330	4	150135750	BAS	MCH	0.0859671	0.421469	0.938972	0.343464	0.199071
CEL-4_149529330	4	150135750	BAS	MCV	0.0859671	0.384214	0.965517	0.331057	0.196454
CEL-4_149529330	4	150135750	BAS	MON	0.0859671	0.664428	0.798329	0.403798	0.208478
CEL-4_149529330	4	150135750	BAS	MPV	0.0859671	0.1839	0.43598	0.126576	0.154928
CEL-4_149529330	4	150135750	BAS	NEU	0.0859671	0.971792	0.971485	0.540909	0.219126
CEL-4_149529330	4	150135750	BAS	PCT	0.0859671	0.261388	0.0696492	0.0443299	0.100618
CEL-4_149529330	4	150135750	BAS	PLT	0.0859671	0.313747	0.0698874	0.0508087	0.102992
CEL-4_149529330	4	150135750	BAS	RBC	0.0859671	0.913174	0.586379	0.405855	0.20786
CEL-4_149529330	4	150135750	BAS	WBC	0.0859671	0.695679	0.421903	0.288895	0.1943
CEL-4_149529330	4	150135750	HCT	HGB	0.787124	0.906558	0.999991	0.995016	0.889276
CEL-4_149529330	4	150135750	HCT	LIC	0.787124	0.681206	0.775264	0.940747	0.744728
CEL-4_149529330	4	150135750	HCT	LYM	0.787124	0.899858	0.822092	0.98233	0.833764
CEL-4_149529330	4	150135750	HCT	MCH	0.787124	0.421469	0.838562	0.861819	0.620396
CEL-4_149529330	4	150135750	HCT	MCV	0.787124	0.384214	0.32025	0.586891	0.428833
CEL-4_149529330	4	150135750	HCT	MON	0.787124	0.664428	0.506899	0.8507	0.631808
CEL-4_149529330	4	150135750	HCT	MPV	0.787124	0.1839	0.992604	0.69287	0.388821
CEL-4_149529330	4	150135750	HCT	NEU	0.787124	0.971792	0.650931	0.966182	0.782119
CEL-4_149529330	4	150135750	HCT	PCT	0.787124	0.261388	0.192843	0.374298	0.291779
CEL-4_149529330	4	150135750	HCT	PLT	0.787124	0.313747	0.365765	0.568585	0.417146
CEL-4_149529330	4	150135750	HCT	RBC	0.787124	0.913174	0.955541	0.993315	0.879235
CEL-4_149529330	4	150135750	HCT	WBC	0.787124	0.695679	0.975871	0.974169	0.803726
CEL-4_149529330	4	150135750	HGB	LIC	0.906558	0.681206	0.818304	0.967951	0.79091
CEL-4_149529330	4	150135750	HGB	LYM	0.906558	0.899858	0.839808	0.993192	0.881029
CEL-4_149529330	4	150135750	HGB	MCH	0.906558	0.421469	0.919895	0.911122	0.65749
CEL-4_149529330	4	150135750	HGB	MCV	0.906558	0.384214	0.591829	0.788721	0.556023
CEL-4_149529330	4	150135750	HGB	MON	0.906558	0.664428	0.378141	0.813995	0.571141
CEL-4_149529330	4	150135750	HGB	MPV	0.906558	0.1839	0.980444	0.727617	0.396786
CEL-4_149529330	4	150135750	HGB	NEU	0.906558	0.971792	0.437292	0.927986	0.678902
CEL-4_149529330	4	150135750	HGB	PCT	0.906558	0.261388	0.248445	0.46177	0.335052
CEL-4_149529330	4	150135750	HGB	PLT	0.906558	0.313747	0.363039	0.603873	0.425841
CEL-4_149529330	4	150135750	HGB	RBC	0.906558	0.913174	0.864278	0.995124	0.894137
CEL-4_149529330	4	150135750	HGB	WBC	0.906558	0.695679	0.615715	0.929369	0.720349
CEL-4_149529330	4	150135750	LIC	LYM	0.681206	0.899858	0.714134	0.948752	0.75385
CEL-4_149529330	4	150135750	LIC	MCH	0.681206	0.421469	0.25264	0.512498	0.384672
CEL-4_149529330	4	150135750	LIC	MCV	0.681206	0.384214	0.412909	0.616025	0.462069
CEL-4_149529330	4	150135750	LIC	MON	0.681206	0.664428	0.975219	0.949982	0.750291
CEL-4_149529330	4	150135750	LIC	MPV	0.681206	0.1839	0.533423	0.492231	0.34167
CEL-4_149529330	4	150135750	LIC	NEU	0.681206	0.971792	0.613486	0.936961	0.726913
CEL-4_149529330	4	150135750	LIC	PCT	0.681206	0.261388	0.481956	0.555267	0.407133
CEL-4_149529330	4	150135750	LIC	PLT	0.681206	0.313747	0.910926	0.773922	0.521462
CEL-4_149529330	4	150135750	LIC	RBC	0.681206	0.913174	0.763068	0.960139	0.77448
CEL-4_149529330	4	150135750	LIC	WBC	0.681206	0.695679	0.560873	0.851313	0.639882
CEL-4_149529330	4	150135750	LYM	MCH	0.899858	0.421469	0.354809	0.675133	0.476012
CEL-4_149529330	4	150135750	LYM	MCV	0.899858	0.384214	0.31107	0.614732	0.432981
CEL-4_149529330	4	150135750	LYM	MON	0.899858	0.664428	0.672156	0.935217	0.730978
CEL-4_149529330	4	150135750	LYM	MPV	0.899858	0.1839	0.897984	0.70197	0.391511
CEL-4_149529330	4	150135750	LYM	NEU	0.899858	0.971792	0.967459	0.999312	0.945195
CEL-4_149529330	4	150135750	LYM	PCT	0.899858	0.261388	0.687508	0.724737	0.46937
CEL-4_149529330	4	150135750	LYM	PLT	0.899858	0.313747	0.548141	0.712914	0.489962
CEL-4_149529330	4	150135750	LYM	RBC	0.899858	0.913174	0.589619	0.962794	0.768762
CEL-4_149529330	4	150135750	LYM	WBC	0.899858	0.695679	0.899782	0.979376	0.819648
CEL-4_149529330	4	150135750	MCH	MCV	0.421469	0.384214	0.503155	0.541911	0.430859
CEL-4_149529330	4	150135750	MCH	MON	0.421469	0.664428	0.976215	0.857823	0.611986
CEL-4_149529330	4	150135750	MCH	MPV	0.421469	0.1839	0.531011	0.381922	0.309483
CEL-4_149529330	4	150135750	MCH	NEU	0.421469	0.971792	0.778691	0.891656	0.64022
CEL-4_149529330	4	150135750	MCH	PCT	0.421469	0.261388	0.211478	0.275519	0.274549
CEL-4_149529330	4	150135750	MCH	PLT	0.421469	0.313747	0.668504	0.562959	0.425181
CEL-4_149529330	4	150135750	MCH	RBC	0.421469	0.913174	0.656473	0.839336	0.601079
CEL-4_149529330	4	150135750	MCH	WBC	0.421469	0.695679	0.316841	0.575931	0.430648
CEL-4_149529330	4	150135750	MCV	MON	0.384214	0.664428	0.447834	0.631113	0.473131
CEL-4_149529330	4	150135750	MCV	MPV	0.384214	0.1839	0.548002	0.369281	0.304097
CEL-4_149529330	4	150135750	MCV	NEU	0.384214	0.971792	0.412598	0.711691	0.495425
CEL-4_149529330	4	150135750	MCV	PCT	0.384214	0.261388	0.235264	0.277838	0.280925
CEL-4_149529330	4	150135750	MCV	PLT	0.384214	0.313747	0.675922	0.541916	0.412685
CEL-4_149529330	4	150135750	MCV	RBC	0.384214	0.913174	0.764673	0.853484	0.599335
CEL-4_149529330	4	150135750	MCV	WBC	0.384214	0.695679	0.19759	0.436542	0.329629
CEL-4_149529330	4	150135750	MON	MPV	0.664428	0.1839	0.240066	0.315511	0.270068
CEL-4_149529330	4	150135750	MON	NEU	0.664428	0.971792	0.606548	0.930843	0.717231
CEL-4_149529330	4	150135750	MON	PCT	0.664428	0.261388	0.250101	0.39332	0.321572
CEL-4_149529330	4	150135750	MON	PLT	0.664428	0.313747	0.91286	0.76796	0.518332
CEL-4_149529330	4	150135750	MON	RBC	0.664428	0.913174	0.41973	0.841224	0.602093
CEL-4_149529330	4	150135750	MON	WBC	0.664428	0.695679	0.661953	0.882883	0.673676
CEL-4_149529330	4	150135750	MPV	NEU	0.1839	0.971792	0.259486	0.407467	0.290683
CEL-4_149529330	4	150135750	MPV	PCT	0.1839	0.261388	0.428964	0.255987	0.25874
CEL-4_149529330	4	150135750	MPV	PLT	0.1839	0.313747	0.432917	0.287173	0.27435
CEL-4_149529330	4	150135750	MPV	RBC	0.1839	0.913174	0.785465	0.669729	0.384322
CEL-4_149529330	4	150135750	MPV	WBC	0.1839	0.695679	0.768811	0.59097	0.366933
CEL-4_149529330	4	150135750	NEU	PCT	0.971792	0.261388	0.119365	0.3216	0.226716
CEL-4_149529330	4	150135750	NEU	PLT	0.971792	0.313747	0.864581	0.849378	0.558353
CEL-4_149529330	4	150135750	NEU	RBC	0.971792	0.913174	0.354761	0.888938	0.60693
CEL-4_149529330	4	150135750	NEU	WBC	0.971792	0.695679	0.873414	0.983497	0.830702
CEL-4_149529330	4	150135750	PCT	PLT	0.261388	0.313747	0.424518	0.347967	0.320218
CEL-4_149529330	4	150135750	PCT	RBC	0.261388	0.913174	0.292117	0.502687	0.359536
CEL-4_149529330	4	150135750	PCT	WBC	0.261388	0.695679	0.455731	0.546261	0.402282
CEL-4_149529330	4	150135750	PLT	RBC	0.313747	0.913174	0.414112	0.641101	0.44795
CEL-4_149529330	4	150135750	PLT	WBC	0.313747	0.695679	0.401019	0.560388	0.421444
CEL-4_149529330	4	150135750	RBC	WBC	0.913174	0.695679	0.43743	0.861571	0.622587
CEL-4_149694865	4	150301285	ALY	BAS	0.332341	0.0812052	0.846521	0.272307	0.181766
CEL-4_149694865	4	150301285	ALY	HCT	0.332341	0.773277	0.104856	0.300298	0.216778
CEL-4_149694865	4	150301285	ALY	HGB	0.332341	0.909542	0.0789443	0.279488	0.178831
CEL-4_149694865	4	150301285	ALY	LIC	0.332341	0.658807	0.301422	0.489186	0.382435
CEL-4_149694865	4	150301285	ALY	LYM	0.332341	0.910629	0.604902	0.757777	0.52081
CEL-4_149694865	4	150301285	ALY	MCH	0.332341	0.454186	0.248931	0.363171	0.325102
CEL-4_149694865	4	150301285	ALY	MCV	0.332341	0.388673	0.170458	0.266342	0.262046
CEL-4_149694865	4	150301285	ALY	MON	0.332341	0.63316	0.470392	0.592643	0.446813
CEL-4_149694865	4	150301285	ALY	MPV	0.332341	0.183788	0.243339	0.209068	0.238863
CEL-4_149694865	4	150301285	ALY	NEU	0.332341	0.960005	0.915732	0.872819	0.583358
CEL-4_149694865	4	150301285	ALY	PCT	0.332341	0.257214	0.879765	0.521562	0.373439
CEL-4_149694865	4	150301285	ALY	PLT	0.332341	0.321495	0.748246	0.537061	0.402367
CEL-4_149694865	4	150301285	ALY	RBC	0.332341	0.878172	0.052174	0.212273	0.128676
CEL-4_149694865	4	150301285	ALY	WBC	0.332341	0.675887	0.929733	0.79206	0.539173
CEL-4_149694865	4	150301285	BAS	HCT	0.0812052	0.773277	0.533456	0.34046	0.19377
CEL-4_149694865	4	150301285	BAS	HGB	0.0812052	0.909542	0.568271	0.386043	0.197711
CEL-4_149694865	4	150301285	BAS	LIC	0.0812052	0.658807	0.284738	0.212325	0.172967
CEL-4_149694865	4	150301285	BAS	LYM	0.0812052	0.910629	0.870366	0.483093	0.206022
CEL-4_149694865	4	150301285	BAS	MCH	0.0812052	0.454186	0.965553	0.35243	0.192903
CEL-4_149694865	4	150301285	BAS	MCV	0.0812052	0.388673	0.932928	0.316208	0.187979
CEL-4_149694865	4	150301285	BAS	MON	0.0812052	0.63316	0.792866	0.379923	0.197953
CEL-4_149694865	4	150301285	BAS	MPV	0.0812052	0.183788	0.434994	0.121556	0.149593
CEL-4_149694865	4	150301285	BAS	NEU	0.0812052	0.960005	0.974522	0.524118	0.20859
CEL-4_149694865	4	150301285	BAS	PCT	0.0812052	0.257214	0.0701594	0.0422298	0.0985042
CEL-4_149694865	4	150301285	BAS	PLT	0.0812052	0.321495	0.068126	0.048695	0.0996558
CEL-4_149694865	4	150301285	BAS	RBC	0.0812052	0.878172	0.599463	0.389924	0.198395
CEL-4_149694865	4	150301285	BAS	WBC	0.0812052	0.675887	0.432216	0.278504	0.186247
CEL-4_149694865	4	150301285	HCT	HGB	0.773277	0.909542	0.991688	0.994037	0.882085
CEL-4_149694865	4	150301285	HCT	LIC	0.773277	0.658807	0.737724	0.923587	0.720009
CEL-4_149694865	4	150301285	HCT	LYM	0.773277	0.910629	0.86188	0.98566	0.844691
CEL-4_149694865	4	150301285	HCT	MCH	0.773277	0.454186	0.750812	0.849455	0.621526
CEL-4_149694865	4	150301285	HCT	MCV	0.773277	0.388673	0.282973	0.552942	0.405408
CEL-4_149694865	4	150301285	HCT	MON	0.773277	0.63316	0.573624	0.86398	0.64993
CEL-4_149694865	4	150301285	HCT	MPV	0.773277	0.183788	0.974686	0.682975	0.386587
CEL-4_149694865	4	150301285	HCT	NEU	0.773277	0.960005	0.671327	0.966291	0.784427
CEL-4_149694865	4	150301285	HCT	PCT	0.773277	0.257214	0.196206	0.370889	0.291895
CEL-4_149694865	4	150301285	HCT	PLT	0.773277	0.321495	0.381447	0.581331	0.42703
CEL-4_149694865	4	150301285	HCT	RBC	0.773277	0.878172	0.938663	0.989099	0.857811
CEL-4_149694865	4	150301285	HCT	WBC	0.773277	0.675887	0.948363	0.965631	0.783867
CEL-4_149694865	4	150301285	HGB	LIC	0.909542	0.658807	0.807731	0.962662	0.778132
CEL-4_149694865	4	150301285	HGB	LYM	0.909542	0.910629	0.802781	0.991632	0.871266
CEL-4_149694865	4	150301285	HGB	MCH	0.909542	0.454186	0.857654	0.912651	0.671567
CEL-4_149694865	4	150301285	HGB	MCV	0.909542	0.388673	0.547703	0.772489	0.545642
CEL-4_149694865	4	150301285	HGB	MON	0.909542	0.63316	0.416957	0.827029	0.590881
CEL-4_149694865	4	150301285	HGB	MPV	0.909542	0.183788	0.992074	0.731493	0.39743
CEL-4_149694865	4	150301285	HGB	NEU	0.909542	0.960005	0.453449	0.932709	0.690221
CEL-4_149694865	4	150301285	HGB	PCT	0.909542	0.257214	0.257511	0.467227	0.338196
CEL-4_149694865	4	150301285	HGB	PLT	0.909542	0.321495	0.382591	0.625296	0.439646
CEL-4_149694865	4	150301285	HGB	RBC	0.909542	0.878172	0.85035	0.992761	0.878691
CEL-4_149694865	4	150301285	HGB	WBC	0.909542	0.675887	0.593966	0.918318	0.703798
CEL-4_149694865	4	150301285	LIC	LYM	0.658807	0.910629	0.723941	0.947566	0.750494
CEL-4_149694865	4	150301285	LIC	MCH	0.658807	0.454186	0.27387	0.543384	0.407
CEL-4_149694865	4	150301285	LIC	MCV	0.658807	0.388673	0.411963	0.609563	0.460253
CEL-4_149694865	4	150301285	LIC	MON	0.658807	0.63316	0.950853	0.933006	0.723072
CEL-4_149694865	4	150301285	LIC	MPV	0.658807	0.183788	0.531558	0.483092	0.339359
CEL-4_149694865	4	150301285	LIC	NEU	0.658807	0.960005	0.607577	0.927538	0.713362
CEL-4_149694865	4	150301285	LIC	PCT	0.658807	0.257214	0.44671	0.523206	0.392449
CEL-4_149694865	4	150301285	LIC	PLT	0.658807	0.321495	0.8619	0.757034	0.518261
CEL-4_149694865	4	150301285	LIC	RBC	0.658807	0.878172	0.787867	0.954616	0.764161
CEL-4_149694865	4	150301285	LIC	WBC	0.658807	0.675887	0.564298	0.838016	0.628991
CEL-4_149694865	4	150301285	LYM	MCH	0.910629	0.454186	0.348145	0.693451	0.486046
CEL-4_149694865	4	150301285	LYM	MCV	0.910629	0.388673	0.306453	0.617001	0.432642
CEL-4_149694865	4	150301285	LYM	MON	0.910629	0.63316	0.717339	0.939936	0.736818
CEL-4_149694865	4	150301285	LYM	MPV	0.910629	0.183788	0.886647	0.701587	0.391286
CEL-4_149694865	4	150301285	LYM	NEU	0.910629	0.960005	0.99222	0.999569	0.953094
CEL-4_149694865	4	150301285	LYM	PCT	0.910629	0.257214	0.682377	0.721597	0.465014
CEL-4_149694865	4	150301285	LYM	PLT	0.910629	0.321495	0.530841	0.714052	0.492415
CEL-4_149694865	4	150301285	LYM	RBC	0.910629	0.878172	0.563462	0.952981	0.747829
CEL-4_149694865	4	150301285	LYM	WBC	0.910629	0.675887	0.914912	0.97935	0.817287
CEL-4_149694865	4	150301285	MCH	MCV	0.454186	0.388673	0.516082	0.570818	0.446943
CEL-4_149694865	4	150301285	MCH	MON	0.454186	0.63316	0.917359	0.849555	0.615864
CEL-4_149694865	4	150301285	MCH	MPV	0.454186	0.183788	0.526573	0.395865	0.314404
CEL-4_149694865	4	150301285	MCH	NEU	0.454186	0.960005	0.818709	0.914081	0.671917
CEL-4_149694865	4	150301285	MCH	PCT	0.454186	0.257214	0.197793	0.274166	0.269171
CEL-4_149694865	4	150301285	MCH	PLT	0.454186	0.321495	0.640818	0.57782	0.436509
CEL-4_149694865	4	150301285	MCH	RBC	0.454186	0.878172	0.759103	0.880617	0.644079
CEL-4_149694865	4	150301285	MCH	WBC	0.454186	0.675887	0.319614	0.590314	0.440525
CEL-4_149694865	4	150301285	MCV	MON	0.388673	0.63316	0.509444	0.655984	0.490584
CEL-4_149694865	4	150301285	MCV	MPV	0.388673	0.183788	0.542673	0.369518	0.304364
CEL-4_149694865	4	150301285	MCV	NEU	0.388673	0.960005	0.442	0.730011	0.510468
CEL-4_149694865	4	150301285	MCV	PCT	0.388673	0.257214	0.231585	0.274486	0.278326
CEL-4_149694865	4	150301285	MCV	PLT	0.388673	0.321495	0.673387	0.550184	0.418506
CEL-4_149694865	4	150301285	MCV	RBC	0.388673	0.878172	0.704431	0.827353	0.584662
CEL-4_149694865	4	150301285	MCV	WBC	0.388673	0.675887	0.197357	0.432328	0.328971
CEL-4_149694865	4	150301285	MON	MPV	0.63316	0.183788	0.245082	0.310403	0.270253
CEL-4_149694865	4	150301285	MON	NEU	0.63316	0.960005	0.594915	0.91651	0.697358
CEL-4_149694865	4	150301285	MON	PCT	0.63316	0.257214	0.227001	0.359893	0.303876
CEL-4_149694865	4	150301285	MON	PLT	0.63316	0.321495	0.971035	0.777866	0.524505
CEL-4_149694865	4	150301285	MON	RBC	0.63316	0.878172	0.503379	0.863203	0.637662
CEL-4_149694865	4	150301285	MON	WBC	0.63316	0.675887	0.709377	0.881189	0.67135
CEL-4_149694865	4	150301285	MPV	NEU	0.183788	0.960005	0.259792	0.404927	0.290361
CEL-4_149694865	4	150301285	MPV	PCT	0.183788	0.257214	0.415045	0.24836	0.255575
CEL-4_149694865	4	150301285	MPV	PLT	0.183788	0.321495	0.448689	0.297441	0.278287
CEL-4_149694865	4	150301285	MPV	RBC	0.183788	0.878172	0.771933	0.654293	0.380941
CEL-4_149694865	4	150301285	MPV	WBC	0.183788	0.675887	0.781977	0.587669	0.365881
CEL-4_149694865	4	150301285	NEU	PCT	0.960005	0.257214	0.117486	0.313494	0.223196
CEL-4_149694865	4	150301285	NEU	PLT	0.960005	0.321495	0.861418	0.851371	0.564652
CEL-4_149694865	4	150301285	NEU	RBC	0.960005	0.878172	0.392878	0.89941	0.634825
CEL-4_149694865	4	150301285	NEU	WBC	0.960005	0.675887	0.831981	0.975224	0.80577
CEL-4_149694865	4	150301285	PCT	PLT	0.257214	0.321495	0.425155	0.349893	0.320843
CEL-4_149694865	4	150301285	PCT	RBC	0.257214	0.878172	0.295882	0.492264	0.356876
CEL-4_149694865	4	150301285	PCT	WBC	0.257214	0.675887	0.449327	0.53116	0.395106
CEL-4_149694865	4	150301285	PLT	RBC	0.321495	0.878172	0.429531	0.647	0.456113
CEL-4_149694865	4	150301285	PLT	WBC	0.321495	0.675887	0.380888	0.545931	0.415775
CEL-4_149694865	4	150301285	RBC	WBC	0.878172	0.675887	0.423587	0.838157	0.602524
rs13478063	4	151817974	ALY	BAS	0.176437	0.178386	0.19095	0.115346	0.181702
rs13478063	4	151817974	ALY	HCT	0.176437	0.686165	0.650719	0.533313	0.346345
rs13478063	4	151817974	ALY	HGB	0.176437	0.48378	0.384282	0.336416	0.290218
rs13478063	4	151817974	ALY	LIC	0.176437	0.946147	0.410833	0.498606	0.327556
rs13478063	4	151817974	ALY	LYM	0.176437	0.528615	0.3369	0.328261	0.284962
rs13478063	4	151817974	ALY	MCH	0.176437	0.398995	0.275176	0.246433	0.254063
rs13478063	4	151817974	ALY	MCV	0.176437	0.513408	0.184411	0.224922	0.230093
rs13478063	4	151817974	ALY	MON	0.176437	0.958923	0.85334	0.694173	0.380592
rs13478063	4	151817974	ALY	MPV	0.176437	0.222509	0.282958	0.173574	0.219041
rs13478063	4	151817974	ALY	NEU	0.176437	0.915809	0.493071	0.536181	0.341383
rs13478063	4	151817974	ALY	PCT	0.176437	0.468436	0.817957	0.495073	0.332408
rs13478063	4	151817974	ALY	PLT	0.176437	0.579362	0.996041	0.600131	0.357238
rs13478063	4	151817974	ALY	RBC	0.176437	0.66467	0.252377	0.317148	0.269431
rs13478063	4	151817974	ALY	WBC	0.176437	0.906079	0.686174	0.620022	0.364575
rs13478063	4	151817974	BAS	HCT	0.178386	0.686165	0.495615	0.468882	0.330364
rs13478063	4	151817974	BAS	HGB	0.178386	0.48378	0.229643	0.249885	0.249429
rs13478063	4	151817974	BAS	LIC	0.178386	0.946147	0.821001	0.683066	0.380674
rs13478063	4	151817974	BAS	LYM	0.178386	0.528615	0.885123	0.548097	0.347732
rs13478063	4	151817974	BAS	MCH	0.178386	0.398995	0.99822	0.507343	0.329168
rs13478063	4	151817974	BAS	MCV	0.178386	0.513408	0.319276	0.314935	0.28075
rs13478063	4	151817974	BAS	MON	0.178386	0.958923	0.356378	0.470047	0.317304
rs13478063	4	151817974	BAS	MPV	0.178386	0.222509	0.723429	0.311636	0.261271
rs13478063	4	151817974	BAS	NEU	0.178386	0.915809	0.912206	0.702737	0.384912
rs13478063	4	151817974	BAS	PCT	0.178386	0.468436	0.213293	0.234138	0.241372
rs13478063	4	151817974	BAS	PLT	0.178386	0.579362	0.425983	0.396208	0.309938
rs13478063	4	151817974	BAS	RBC	0.178386	0.66467	0.205413	0.282903	0.250448
rs13478063	4	151817974	BAS	WBC	0.178386	0.906079	0.43178	0.502911	0.332393
rs13478063	4	151817974	HCT	HGB	0.686165	0.48378	0.547651	0.755935	0.560704
rs13478063	4	151817974	HCT	LIC	0.686165	0.946147	0.791899	0.969942	0.794264
rs13478063	4	151817974	HCT	LYM	0.686165	0.528615	0.804447	0.872534	0.653282
rs13478063	4	151817974	HCT	MCH	0.686165	0.398995	0.509275	0.684739	0.506137
rs13478063	4	151817974	HCT	MCV	0.686165	0.513408	0.69943	0.833302	0.620491
rs13478063	4	151817974	HCT	MON	0.686165	0.958923	0.918355	0.985326	0.835861
rs13478063	4	151817974	HCT	MPV	0.686165	0.222509	0.981101	0.704124	0.430364
rs13478063	4	151817974	HCT	NEU	0.686165	0.915809	0.835378	0.972266	0.800776
rs13478063	4	151817974	HCT	PCT	0.686165	0.468436	0.972612	0.887461	0.649309
rs13478063	4	151817974	HCT	PLT	0.686165	0.579362	0.684854	0.856879	0.646054
rs13478063	4	151817974	HCT	RBC	0.686165	0.66467	0.604191	0.859646	0.649774
rs13478063	4	151817974	HCT	WBC	0.686165	0.906079	0.820739	0.969082	0.793767
rs13478063	4	151817974	HGB	LIC	0.48378	0.946147	0.92478	0.943616	0.713383
rs13478063	4	151817974	HGB	LYM	0.48378	0.528615	0.845488	0.800909	0.583483
rs13478063	4	151817974	HGB	MCH	0.48378	0.398995	0.571868	0.6217	0.474532
rs13478063	4	151817974	HGB	MCV	0.48378	0.513408	0.840176	0.791862	0.576363
rs13478063	4	151817974	HGB	MON	0.48378	0.958923	0.942746	0.948613	0.719317
rs13478063	4	151817974	HGB	MPV	0.48378	0.222509	0.761714	0.543531	0.380997
rs13478063	4	151817974	HGB	NEU	0.48378	0.915809	0.74055	0.897492	0.665287
rs13478063	4	151817974	HGB	PCT	0.48378	0.468436	0.879899	0.780141	0.561975
rs13478063	4	151817974	HGB	PLT	0.48378	0.579362	0.691345	0.772693	0.572568
rs13478063	4	151817974	HGB	RBC	0.48378	0.66467	0.521328	0.734376	0.546474
rs13478063	4	151817974	HGB	WBC	0.48378	0.906079	0.851069	0.922253	0.690337
rs13478063	4	151817974	LIC	LYM	0.946147	0.528615	0.619227	0.885473	0.65738
rs13478063	4	151817974	LIC	MCH	0.946147	0.398995	0.27581	0.606085	0.41731
rs13478063	4	151817974	LIC	MCV	0.946147	0.513408	0.272426	0.670606	0.449411
rs13478063	4	151817974	LIC	MON	0.946147	0.958923	0.890237	0.998616	0.930795
rs13478063	4	151817974	LIC	MPV	0.946147	0.222509	0.736555	0.713451	0.434229
rs13478063	4	151817974	LIC	NEU	0.946147	0.915809	0.287862	0.836251	0.533548
rs13478063	4	151817974	LIC	PCT	0.946147	0.468436	0.800344	0.912878	0.675502
rs13478063	4	151817974	LIC	PLT	0.946147	0.579362	0.785595	0.946274	0.739668
rs13478063	4	151817974	LIC	RBC	0.946147	0.66467	0.596127	0.923138	0.707727
rs13478063	4	151817974	LIC	WBC	0.946147	0.906079	0.808211	0.993731	0.882905
rs13478063	4	151817974	LYM	MCH	0.528615	0.398995	0.415548	0.560732	0.440885
rs13478063	4	151817974	LYM	MCV	0.528615	0.513408	0.344038	0.577256	0.444697
rs13478063	4	151817974	LYM	MON	0.528615	0.958923	0.937448	0.960283	0.749757
rs13478063	4	151817974	LYM	MPV	0.528615	0.222509	0.67641	0.535826	0.381469
rs13478063	4	151817974	LYM	NEU	0.528615	0.915809	0.83181	0.935554	0.716698
rs13478063	4	151817974	LYM	PCT	0.528615	0.468436	0.183018	0.402459	0.316108
rs13478063	4	151817974	LYM	PLT	0.528615	0.579362	0.191908	0.461374	0.339804
rs13478063	4	151817974	LYM	RBC	0.528615	0.66467	0.63507	0.808852	0.603516
rs13478063	4	151817974	LYM	WBC	0.528615	0.906079	0.536609	0.843409	0.617418
rs13478063	4	151817974	MCH	MCV	0.398995	0.513408	0.530445	0.617482	0.47324
rs13478063	4	151817974	MCH	MON	0.398995	0.958923	0.306796	0.638216	0.440617
rs13478063	4	151817974	MCH	MPV	0.398995	0.222509	0.253954	0.270159	0.274268
rs13478063	4	151817974	MCH	NEU	0.398995	0.915809	0.718521	0.848435	0.601205
rs13478063	4	151817974	MCH	PCT	0.398995	0.468436	0.59964	0.625775	0.475532
rs13478063	4	151817974	MCH	PLT	0.398995	0.579362	0.780073	0.753787	0.544043
rs13478063	4	151817974	MCH	RBC	0.398995	0.66467	0.195075	0.431838	0.328334
rs13478063	4	151817974	MCH	WBC	0.398995	0.906079	0.540448	0.77485	0.549423
rs13478063	4	151817974	MCV	MON	0.513408	0.958923	0.510383	0.838017	0.606071
rs13478063	4	151817974	MCV	MPV	0.513408	0.222509	0.644163	0.516104	0.375264
rs13478063	4	151817974	MCV	NEU	0.513408	0.915809	0.970245	0.954733	0.737035
rs13478063	4	151817974	MCV	PCT	0.513408	0.468436	0.782837	0.765155	0.559708
rs13478063	4	151817974	MCV	PLT	0.513408	0.579362	0.859469	0.842141	0.620179
rs13478063	4	151817974	MCV	RBC	0.513408	0.66467	0.966494	0.898551	0.668607
rs13478063	4	151817974	MCV	WBC	0.513408	0.906079	0.370651	0.741891	0.521795
rs13478063	4	151817974	MON	MPV	0.958923	0.222509	0.256271	0.444518	0.317825
rs13478063	4	151817974	MON	NEU	0.958923	0.915809	0.767326	0.992353	0.872602
rs13478063	4	151817974	MON	PCT	0.958923	0.468436	0.509815	0.815343	0.58376
rs13478063	4	151817974	MON	PLT	0.958923	0.579362	0.808217	0.952477	0.748846
rs13478063	4	151817974	MON	RBC	0.958923	0.66467	0.706517	0.952891	0.757052
rs13478063	4	151817974	MON	WBC	0.958923	0.906079	0.786889	0.993092	0.877881
rs13478063	4	151817974	MPV	NEU	0.222509	0.915809	0.377827	0.527491	0.364394
rs13478063	4	151817974	MPV	PCT	0.222509	0.468436	0.517608	0.441424	0.350429
rs13478063	4	151817974	MPV	PLT	0.222509	0.579362	0.885459	0.630698	0.408186
rs13478063	4	151817974	MPV	RBC	0.222509	0.66467	0.909792	0.675109	0.422663
rs13478063	4	151817974	MPV	WBC	0.222509	0.906079	0.808981	0.727031	0.438983
rs13478063	4	151817974	NEU	PCT	0.915809	0.468436	0.19263	0.545537	0.35638
rs13478063	4	151817974	NEU	PLT	0.915809	0.579362	0.744419	0.932297	0.72093
rs13478063	4	151817974	NEU	RBC	0.915809	0.66467	0.906595	0.977427	0.810928
rs13478063	4	151817974	NEU	WBC	0.915809	0.906079	0.529572	0.949323	0.734591
rs13478063	4	151817974	PCT	PLT	0.468436	0.579362	0.631338	0.740215	0.550991
rs13478063	4	151817974	PCT	RBC	0.468436	0.66467	0.99321	0.885154	0.645702
rs13478063	4	151817974	PCT	WBC	0.468436	0.906079	0.236398	0.596245	0.401683
rs13478063	4	151817974	PLT	RBC	0.579362	0.66467	0.786478	0.880681	0.666366
rs13478063	4	151817974	PLT	WBC	0.579362	0.906079	0.16464	0.557103	0.336944
rs13478063	4	151817974	RBC	WBC	0.66467	0.906079	0.731301	0.949655	0.754605
rs6181146	4	152546410	ALY	BAS	0.154464	0.149267	0.204155	0.0975141	0.166006
rs6181146	4	152546410	ALY	HCT	0.154464	0.676312	0.634035	0.490068	0.314802
rs6181146	4	152546410	ALY	HGB	0.154464	0.496345	0.35397	0.301541	0.265163
rs6181146	4	152546410	ALY	LIC	0.154464	0.975685	0.381053	0.455925	0.296348
rs6181146	4	152546410	ALY	LYM	0.154464	0.523284	0.344997	0.306368	0.265873
rs6181146	4	152546410	ALY	MCH	0.154464	0.416109	0.286574	0.238931	0.242587
rs6181146	4	152546410	ALY	MCV	0.154464	0.506429	0.18074	0.202572	0.214571
rs6181146	4	152546410	ALY	MON	0.154464	0.9444	0.87334	0.660325	0.345706
rs6181146	4	152546410	ALY	MPV	0.154464	0.21007	0.281479	0.152723	0.202881
rs6181146	4	152546410	ALY	NEU	0.154464	0.941756	0.481579	0.503848	0.312099
rs6181146	4	152546410	ALY	PCT	0.154464	0.466433	0.822447	0.463302	0.30507
rs6181146	4	152546410	ALY	PLT	0.154464	0.546366	0.987918	0.547817	0.322009
rs6181146	4	152546410	ALY	RBC	0.154464	0.674278	0.239665	0.287058	0.24733
rs6181146	4	152546410	ALY	WBC	0.154464	0.887708	0.703356	0.585777	0.332512
rs6181146	4	152546410	BAS	HCT	0.149267	0.676312	0.402981	0.379489	0.281438
rs6181146	4	152546410	BAS	HGB	0.149267	0.496345	0.157526	0.179204	0.199173
rs6181146	4	152546410	BAS	LIC	0.149267	0.975685	0.788404	0.63228	0.333603
rs6181146	4	152546410	BAS	LYM	0.149267	0.523284	0.909508	0.507316	0.308963
rs6181146	4	152546410	BAS	MCH	0.149267	0.416109	0.949797	0.462254	0.295407
rs6181146	4	152546410	BAS	MCV	0.149267	0.506429	0.262795	0.250249	0.240399
rs6181146	4	152546410	BAS	MON	0.149267	0.9444	0.361275	0.428286	0.285002
rs6181146	4	152546410	BAS	MPV	0.149267	0.21007	0.646948	0.253461	0.230673
rs6181146	4	152546410	BAS	NEU	0.149267	0.941756	0.912806	0.662264	0.338724
rs6181146	4	152546410	BAS	PCT	0.149267	0.466433	0.139284	0.15886	0.187232
rs6181146	4	152546410	BAS	PLT	0.149267	0.546366	0.306163	0.287109	0.254325
rs6181146	4	152546410	BAS	RBC	0.149267	0.674278	0.141617	0.203613	0.196801
rs6181146	4	152546410	BAS	WBC	0.149267	0.887708	0.433521	0.45599	0.296074
rs6181146	4	152546410	HCT	HGB	0.676312	0.496345	0.552627	0.761268	0.565731
rs6181146	4	152546410	HCT	LIC	0.676312	0.975685	0.802157	0.973161	0.799964
rs6181146	4	152546410	HCT	LYM	0.676312	0.523284	0.795033	0.864393	0.645518
rs6181146	4	152546410	HCT	MCH	0.676312	0.416109	0.525739	0.700787	0.51868
rs6181146	4	152546410	HCT	MCV	0.676312	0.506429	0.717689	0.832726	0.618993
rs6181146	4	152546410	HCT	MON	0.676312	0.9444	0.895462	0.980766	0.820968
rs6181146	4	152546410	HCT	MPV	0.676312	0.21007	0.983706	0.68538	0.41348
rs6181146	4	152546410	HCT	NEU	0.676312	0.941756	0.818245	0.97147	0.797325
rs6181146	4	152546410	HCT	PCT	0.676312	0.466433	0.99999	0.889359	0.648993
rs6181146	4	152546410	HCT	PLT	0.676312	0.546366	0.646777	0.825879	0.617918
rs6181146	4	152546410	HCT	RBC	0.676312	0.674278	0.602173	0.858853	0.649023
rs6181146	4	152546410	HCT	WBC	0.676312	0.887708	0.814328	0.963932	0.782654
rs6181146	4	152546410	HGB	LIC	0.496345	0.975685	0.915104	0.95057	0.725967
rs6181146	4	152546410	HGB	LYM	0.496345	0.523284	0.842712	0.804001	0.586811
rs6181146	4	152546410	HGB	MCH	0.496345	0.416109	0.578609	0.643042	0.488104
rs6181146	4	152546410	HGB	MCV	0.496345	0.506429	0.866383	0.802727	0.583253
rs6181146	4	152546410	HGB	MON	0.496345	0.9444	0.911418	0.945053	0.719288
rs6181146	4	152546410	HGB	MPV	0.496345	0.21007	0.745682	0.529974	0.369636
rs6181146	4	152546410	HGB	NEU	0.496345	0.941756	0.722791	0.903393	0.672631
rs6181146	4	152546410	HGB	PCT	0.496345	0.466433	0.881116	0.78602	0.566724
rs6181146	4	152546410	HGB	PLT	0.496345	0.546366	0.681633	0.760331	0.564752
rs6181146	4	152546410	HGB	RBC	0.496345	0.674278	0.533996	0.751415	0.558611
rs6181146	4	152546410	HGB	WBC	0.496345	0.887708	0.848116	0.922558	0.694395
rs6181146	4	152546410	LIC	LYM	0.975685	0.523284	0.639605	0.896529	0.666756
rs6181146	4	152546410	LIC	MCH	0.975685	0.416109	0.281375	0.630905	0.429669
rs6181146	4	152546410	LIC	MCV	0.975685	0.506429	0.275646	0.678402	0.452668
rs6181146	4	152546410	LIC	MON	0.975685	0.9444	0.869691	0.998466	0.92775
rs6181146	4	152546410	LIC	MPV	0.975685	0.21007	0.735011	0.705664	0.41983
rs6181146	4	152546410	LIC	NEU	0.975685	0.941756	0.276334	0.840517	0.525801
rs6181146	4	152546410	LIC	PCT	0.975685	0.466433	0.792214	0.91595	0.677027
rs6181146	4	152546410	LIC	PLT	0.975685	0.546366	0.799147	0.944612	0.730544
rs6181146	4	152546410	LIC	RBC	0.975685	0.674278	0.594012	0.930469	0.715742
rs6181146	4	152546410	LIC	WBC	0.975685	0.887708	0.831896	0.995401	0.89459
rs6181146	4	152546410	LYM	MCH	0.523284	0.416109	0.444606	0.586777	0.457079
rs6181146	4	152546410	LYM	MCV	0.523284	0.506429	0.349797	0.575361	0.444812
rs6181146	4	152546410	LYM	MON	0.523284	0.9444	0.949619	0.958622	0.745724
rs6181146	4	152546410	LYM	MPV	0.523284	0.21007	0.662494	0.513498	0.366714
rs6181146	4	152546410	LYM	NEU	0.523284	0.941756	0.849408	0.941856	0.722866
rs6181146	4	152546410	LYM	PCT	0.523284	0.466433	0.180916	0.396851	0.313075
rs6181146	4	152546410	LYM	PLT	0.523284	0.546366	0.197492	0.451966	0.340724
rs6181146	4	152546410	LYM	RBC	0.523284	0.674278	0.650642	0.815956	0.608393
rs6181146	4	152546410	LYM	WBC	0.523284	0.887708	0.530089	0.833146	0.609263
rs6181146	4	152546410	MCH	MCV	0.416109	0.506429	0.534099	0.626912	0.479989
rs6181146	4	152546410	MCH	MON	0.416109	0.9444	0.291218	0.631388	0.435038
rs6181146	4	152546410	MCH	MPV	0.416109	0.21007	0.256394	0.269194	0.271155
rs6181146	4	152546410	MCH	NEU	0.416109	0.941756	0.701083	0.858963	0.613318
rs6181146	4	152546410	MCH	PCT	0.416109	0.466433	0.549203	0.612346	0.471108
rs6181146	4	152546410	MCH	PLT	0.416109	0.546366	0.844296	0.770222	0.553719
rs6181146	4	152546410	MCH	RBC	0.416109	0.674278	0.216186	0.468849	0.352447
rs6181146	4	152546410	MCH	WBC	0.416109	0.887708	0.583733	0.800206	0.57221
rs6181146	4	152546410	MCV	MON	0.506429	0.9444	0.499599	0.825829	0.595819
rs6181146	4	152546410	MCV	MPV	0.506429	0.21007	0.610989	0.485488	0.358354
rs6181146	4	152546410	MCV	NEU	0.506429	0.941756	0.984717	0.958723	0.740379
rs6181146	4	152546410	MCV	PCT	0.506429	0.466433	0.779554	0.759322	0.555419
rs6181146	4	152546410	MCV	PLT	0.506429	0.546366	0.848964	0.82164	0.602072
rs6181146	4	152546410	MCV	RBC	0.506429	0.674278	0.932111	0.891234	0.662177
rs6181146	4	152546410	MCV	WBC	0.506429	0.887708	0.383891	0.742138	0.525761
rs6181146	4	152546410	MON	MPV	0.9444	0.21007	0.252542	0.424604	0.306782
rs6181146	4	152546410	MON	NEU	0.9444	0.941756	0.757475	0.99234	0.871866
rs6181146	4	152546410	MON	PCT	0.9444	0.466433	0.531563	0.82085	0.590081
rs6181146	4	152546410	MON	PLT	0.9444	0.546366	0.775293	0.934452	0.717878
rs6181146	4	152546410	MON	RBC	0.9444	0.674278	0.718226	0.95509	0.762532
rs6181146	4	152546410	MON	WBC	0.9444	0.887708	0.783696	0.990955	0.866708
rs6181146	4	152546410	MPV	NEU	0.21007	0.941756	0.356646	0.50562	0.347783
rs6181146	4	152546410	MPV	PCT	0.21007	0.466433	0.545966	0.439478	0.343412
rs6181146	4	152546410	MPV	PLT	0.21007	0.546366	0.825575	0.581126	0.384523
rs6181146	4	152546410	MPV	RBC	0.21007	0.674278	0.922057	0.667048	0.409393
rs6181146	4	152546410	MPV	WBC	0.21007	0.887708	0.791166	0.700028	0.419535
rs6181146	4	152546410	NEU	PCT	0.941756	0.466433	0.196304	0.556509	0.361449
rs6181146	4	152546410	NEU	PLT	0.941756	0.546366	0.779255	0.934836	0.718494
rs6181146	4	152546410	NEU	RBC	0.941756	0.674278	0.901555	0.980852	0.820994
rs6181146	4	152546410	NEU	WBC	0.941756	0.887708	0.552129	0.956368	0.750091
rs6181146	4	152546410	PCT	PLT	0.466433	0.546366	0.615506	0.716547	0.535821
rs6181146	4	152546410	PCT	RBC	0.466433	0.674278	0.987364	0.886039	0.64658
rs6181146	4	152546410	PCT	WBC	0.466433	0.887708	0.232044	0.58478	0.395781
rs6181146	4	152546410	PLT	RBC	0.546366	0.674278	0.751809	0.860815	0.646069
rs6181146	4	152546410	PLT	WBC	0.546366	0.887708	0.170244	0.545328	0.339725
rs6181146	4	152546410	RBC	WBC	0.674278	0.887708	0.74895	0.952245	0.760501
rs13478065	4	152758911	ALY	BAS	0.159539	0.135965	0.203112	0.0931357	0.161757
rs13478065	4	152758911	ALY	HCT	0.159539	0.793043	0.601515	0.524559	0.326388
rs13478065	4	152758911	ALY	HGB	0.159539	0.536474	0.35683	0.322942	0.27436
rs13478065	4	152758911	ALY	LIC	0.159539	0.873164	0.42078	0.460741	0.306439
rs13478065	4	152758911	ALY	LYM	0.159539	0.521228	0.346797	0.312413	0.270999
rs13478065	4	152758911	ALY	MCH	0.159539	0.389631	0.289155	0.235359	0.244042
rs13478065	4	152758911	ALY	MCV	0.159539	0.467747	0.199232	0.209106	0.22346
rs13478065	4	152758911	ALY	MON	0.159539	0.971921	0.822579	0.660641	0.352417
rs13478065	4	152758911	ALY	MPV	0.159539	0.200705	0.376579	0.183012	0.215734
rs13478065	4	152758911	ALY	NEU	0.159539	0.934345	0.48682	0.512611	0.319404
rs13478065	4	152758911	ALY	PCT	0.159539	0.40497	0.9015	0.459242	0.304672
rs13478065	4	152758911	ALY	PLT	0.159539	0.563208	0.959158	0.556372	0.330171
rs13478065	4	152758911	ALY	RBC	0.159539	0.764042	0.236058	0.31201	0.253954
rs13478065	4	152758911	ALY	WBC	0.159539	0.887945	0.70049	0.593312	0.340065
rs13478065	4	152758911	BAS	HCT	0.135965	0.793043	0.460728	0.422701	0.278131
rs13478065	4	152758911	BAS	HGB	0.135965	0.536474	0.190959	0.200665	0.207532
rs13478065	4	152758911	BAS	LIC	0.135965	0.873164	0.758467	0.567764	0.305544
rs13478065	4	152758911	BAS	LYM	0.135965	0.521228	0.751786	0.438543	0.282924
rs13478065	4	152758911	BAS	MCH	0.135965	0.389631	0.971799	0.430732	0.273963
rs13478065	4	152758911	BAS	MCV	0.135965	0.467747	0.308026	0.248122	0.235493
rs13478065	4	152758911	BAS	MON	0.135965	0.971921	0.319808	0.387494	0.260629
rs13478065	4	152758911	BAS	MPV	0.135965	0.200705	0.836441	0.272162	0.221683
rs13478065	4	152758911	BAS	NEU	0.135965	0.934345	0.991667	0.657295	0.318015
rs13478065	4	152758911	BAS	PCT	0.135965	0.40497	0.18049	0.161432	0.195253
rs13478065	4	152758911	BAS	PLT	0.135965	0.563208	0.478035	0.357915	0.267325
rs13478065	4	152758911	BAS	RBC	0.135965	0.764042	0.1801	0.241236	0.211028
rs13478065	4	152758911	BAS	WBC	0.135965	0.887945	0.339981	0.381352	0.262642
rs13478065	4	152758911	HCT	HGB	0.793043	0.536474	0.625302	0.851519	0.635026
rs13478065	4	152758911	HCT	LIC	0.793043	0.873164	0.617593	0.945209	0.745265
rs13478065	4	152758911	HCT	LYM	0.793043	0.521228	0.835869	0.907806	0.685578
rs13478065	4	152758911	HCT	MCH	0.793043	0.389631	0.516003	0.720943	0.520339
rs13478065	4	152758911	HCT	MCV	0.793043	0.467747	0.674727	0.837074	0.614634
rs13478065	4	152758911	HCT	MON	0.793043	0.971921	0.999858	0.997573	0.911855
rs13478065	4	152758911	HCT	MPV	0.793043	0.200705	0.948112	0.706128	0.411064
rs13478065	4	152758911	HCT	NEU	0.793043	0.934345	0.815927	0.985367	0.843447
rs13478065	4	152758911	HCT	PCT	0.793043	0.40497	0.935125	0.878859	0.625045
rs13478065	4	152758911	HCT	PLT	0.793043	0.563208	0.606726	0.855807	0.640383
rs13478065	4	152758911	HCT	RBC	0.793043	0.764042	0.694596	0.942713	0.748227
rs13478065	4	152758911	HCT	WBC	0.793043	0.887945	0.861502	0.985627	0.845565
rs13478065	4	152758911	HGB	LIC	0.536474	0.873164	0.86923	0.937387	0.721201
rs13478065	4	152758911	HGB	LYM	0.536474	0.521228	0.786162	0.805098	0.593522
rs13478065	4	152758911	HGB	MCH	0.536474	0.389631	0.546927	0.631109	0.479313
rs13478065	4	152758911	HGB	MCV	0.536474	0.467747	0.829163	0.791106	0.57604
rs13478065	4	152758911	HGB	MON	0.536474	0.971921	0.954577	0.966137	0.761325
rs13478065	4	152758911	HGB	MPV	0.536474	0.200705	0.70307	0.523221	0.36281
rs13478065	4	152758911	HGB	NEU	0.536474	0.934345	0.710746	0.913703	0.691043
rs13478065	4	152758911	HGB	PCT	0.536474	0.40497	0.829345	0.753576	0.541603
rs13478065	4	152758911	HGB	PLT	0.536474	0.563208	0.633242	0.76938	0.574851
rs13478065	4	152758911	HGB	RBC	0.536474	0.764042	0.587077	0.827554	0.615232
rs13478065	4	152758911	HGB	WBC	0.536474	0.887945	0.786719	0.923076	0.704007
rs13478065	4	152758911	LIC	LYM	0.873164	0.521228	0.717285	0.896462	0.672955
rs13478065	4	152758911	LIC	MCH	0.873164	0.389631	0.241034	0.543555	0.381651
rs13478065	4	152758911	LIC	MCV	0.873164	0.467747	0.268658	0.620094	0.428243
rs13478065	4	152758911	LIC	MON	0.873164	0.971921	0.992168	0.999254	0.94279
rs13478065	4	152758911	LIC	MPV	0.873164	0.200705	0.878894	0.711639	0.41291
rs13478065	4	152758911	LIC	NEU	0.873164	0.934345	0.2799	0.814632	0.518293
rs13478065	4	152758911	LIC	PCT	0.873164	0.40497	0.825815	0.872705	0.621697
rs13478065	4	152758911	LIC	PLT	0.873164	0.563208	0.859481	0.943384	0.734521
rs13478065	4	152758911	LIC	RBC	0.873164	0.764042	0.695779	0.957138	0.770945
rs13478065	4	152758911	LIC	WBC	0.873164	0.887945	0.91501	0.994776	0.891706
rs13478065	4	152758911	LYM	MCH	0.521228	0.389631	0.467611	0.581709	0.452926
rs13478065	4	152758911	LYM	MCV	0.521228	0.467747	0.348383	0.552603	0.433097
rs13478065	4	152758911	LYM	MON	0.521228	0.971921	0.933978	0.959714	0.746617
rs13478065	4	152758911	LYM	MPV	0.521228	0.200705	0.608129	0.480284	0.351067
rs13478065	4	152758911	LYM	NEU	0.521228	0.934345	0.813531	0.93282	0.711234
rs13478065	4	152758911	LYM	PCT	0.521228	0.40497	0.181764	0.36741	0.303352
rs13478065	4	152758911	LYM	PLT	0.521228	0.563208	0.202041	0.463525	0.347078
rs13478065	4	152758911	LYM	RBC	0.521228	0.764042	0.599026	0.825431	0.612651
rs13478065	4	152758911	LYM	WBC	0.521228	0.887945	0.530039	0.832235	0.608347
rs13478065	4	152758911	MCH	MCV	0.389631	0.467747	0.473885	0.556916	0.440228
rs13478065	4	152758911	MCH	MON	0.389631	0.971921	0.345147	0.667253	0.462055
rs13478065	4	152758911	MCH	MPV	0.389631	0.200705	0.220015	0.229083	0.248054
rs13478065	4	152758911	MCH	NEU	0.389631	0.934345	0.719756	0.847967	0.596877
rs13478065	4	152758911	MCH	PCT	0.389631	0.40497	0.466372	0.516105	0.417824
rs13478065	4	152758911	MCH	PLT	0.389631	0.563208	0.819988	0.753225	0.539413
rs13478065	4	152758911	MCH	RBC	0.389631	0.764042	0.175023	0.433455	0.312862
rs13478065	4	152758911	MCH	WBC	0.389631	0.887945	0.596255	0.788903	0.558674
rs13478065	4	152758911	MCV	MON	0.467747	0.971921	0.497307	0.812139	0.579416
rs13478065	4	152758911	MCV	MPV	0.467747	0.200705	0.565843	0.437867	0.337548
rs13478065	4	152758911	MCV	NEU	0.467747	0.934345	0.950278	0.940598	0.704143
rs13478065	4	152758911	MCV	PCT	0.467747	0.40497	0.667871	0.658432	0.491439
rs13478065	4	152758911	MCV	PLT	0.467747	0.563208	0.856847	0.811745	0.590491
rs13478065	4	152758911	MCV	RBC	0.467747	0.764042	0.924958	0.899009	0.662564
rs13478065	4	152758911	MCV	WBC	0.467747	0.887945	0.371962	0.71245	0.503986
rs13478065	4	152758911	MON	MPV	0.971921	0.200705	0.235753	0.405645	0.292595
rs13478065	4	152758911	MON	NEU	0.971921	0.934345	0.785031	0.994977	0.889418
rs13478065	4	152758911	MON	PCT	0.971921	0.40497	0.529994	0.791771	0.557101
rs13478065	4	152758911	MON	PLT	0.971921	0.563208	0.730896	0.934471	0.718973
rs13478065	4	152758911	MON	RBC	0.971921	0.764042	0.641163	0.960539	0.769747
rs13478065	4	152758911	MON	WBC	0.971921	0.887945	0.697597	0.985042	0.835986
rs13478065	4	152758911	MPV	NEU	0.200705	0.934345	0.313884	0.461728	0.324724
rs13478065	4	152758911	MPV	PCT	0.200705	0.40497	0.426913	0.347316	0.306305
rs13478065	4	152758911	MPV	PLT	0.200705	0.563208	0.913216	0.603794	0.382019
rs13478065	4	152758911	MPV	RBC	0.200705	0.764042	0.928391	0.690381	0.407144
rs13478065	4	152758911	MPV	WBC	0.200705	0.887945	0.711607	0.65909	0.39926
rs13478065	4	152758911	NEU	PCT	0.934345	0.40497	0.170667	0.483903	0.319185
rs13478065	4	152758911	NEU	PLT	0.934345	0.563208	0.793193	0.941403	0.730542
rs13478065	4	152758911	NEU	RBC	0.934345	0.764042	0.878133	0.987991	0.852787
rs13478065	4	152758911	NEU	WBC	0.934345	0.887945	0.530176	0.949466	0.73482
rs13478065	4	152758911	PCT	PLT	0.40497	0.563208	0.608126	0.683329	0.509402
rs13478065	4	152758911	PCT	RBC	0.40497	0.764042	0.999715	0.885213	0.627821
rs13478065	4	152758911	PCT	WBC	0.40497	0.887945	0.228888	0.544503	0.376673
rs13478065	4	152758911	PLT	RBC	0.563208	0.764042	0.703815	0.880682	0.665897
rs13478065	4	152758911	PLT	WBC	0.563208	0.887945	0.174678	0.559874	0.347763
rs13478065	4	152758911	RBC	WBC	0.764042	0.887945	0.69103	0.958485	0.77277
rs3670828	4	152817538	ALY	BAS	0.275698	0.131973	0.390149	0.203089	0.217903
rs3670828	4	152817538	ALY	HCT	0.275698	0.487125	0.756981	0.599728	0.428507
rs3670828	4	152817538	ALY	HGB	0.275698	0.443533	0.904923	0.622355	0.429378
rs3670828	4	152817538	ALY	LIC	0.275698	0.999224	0.588193	0.72528	0.474079
rs3670828	4	152817538	ALY	LYM	0.275698	0.485539	0.307534	0.381971	0.335631
rs3670828	4	152817538	ALY	MCH	0.275698	0.180388	0.34367	0.228142	0.248333
rs3670828	4	152817538	ALY	MCV	0.275698	0.363382	0.22302	0.268696	0.276167
rs3670828	4	152817538	ALY	MON	0.275698	0.899367	0.73037	0.75492	0.491141
rs3670828	4	152817538	ALY	MPV	0.275698	0.255309	0.305232	0.262431	0.27726
rs3670828	4	152817538	ALY	NEU	0.275698	0.869381	0.610035	0.697599	0.467534
rs3670828	4	152817538	ALY	PCT	0.275698	0.515822	0.915068	0.666067	0.450543
rs3670828	4	152817538	ALY	PLT	0.275698	0.776428	0.907947	0.773475	0.498629
rs3670828	4	152817538	ALY	RBC	0.275698	0.445677	0.731214	0.567187	0.414449
rs3670828	4	152817538	ALY	WBC	0.275698	0.748827	0.579477	0.643337	0.448546
rs3670828	4	152817538	BAS	HCT	0.131973	0.487125	0.282432	0.236829	0.227775
rs3670828	4	152817538	BAS	HGB	0.131973	0.443533	0.183565	0.169863	0.19634
rs3670828	4	152817538	BAS	LIC	0.131973	0.999224	0.770762	0.599672	0.303781
rs3670828	4	152817538	BAS	LYM	0.131973	0.485539	0.911021	0.459775	0.279471
rs3670828	4	152817538	BAS	MCH	0.131973	0.180388	0.713477	0.22726	0.206576
rs3670828	4	152817538	BAS	MCV	0.131973	0.363382	0.293569	0.202029	0.21841
rs3670828	4	152817538	BAS	MON	0.131973	0.899367	0.809335	0.584731	0.302273
rs3670828	4	152817538	BAS	MPV	0.131973	0.255309	0.931314	0.328008	0.238703
rs3670828	4	152817538	BAS	NEU	0.131973	0.869381	0.41207	0.411708	0.268954
rs3670828	4	152817538	BAS	PCT	0.131973	0.515822	0.146957	0.162132	0.183816
rs3670828	4	152817538	BAS	PLT	0.131973	0.776428	0.40619	0.384273	0.26485
rs3670828	4	152817538	BAS	RBC	0.131973	0.445677	0.142162	0.144053	0.177985
rs3670828	4	152817538	BAS	WBC	0.131973	0.748827	0.833718	0.544771	0.296671
rs3670828	4	152817538	HCT	HGB	0.487125	0.443533	0.44097	0.582562	0.456259
rs3670828	4	152817538	HCT	LIC	0.487125	0.999224	0.575121	0.863242	0.625991
rs3670828	4	152817538	HCT	LYM	0.487125	0.485539	0.540835	0.661422	0.503236
rs3670828	4	152817538	HCT	MCH	0.487125	0.180388	0.850698	0.520042	0.341998
rs3670828	4	152817538	HCT	MCV	0.487125	0.363382	0.413676	0.514869	0.415389
rs3670828	4	152817538	HCT	MON	0.487125	0.899367	0.469659	0.788244	0.566684
rs3670828	4	152817538	HCT	MPV	0.487125	0.255309	0.892559	0.623202	0.423127
rs3670828	4	152817538	HCT	NEU	0.487125	0.869381	0.432119	0.757682	0.543746
rs3670828	4	152817538	HCT	PCT	0.487125	0.515822	0.56846	0.691275	0.52168
rs3670828	4	152817538	HCT	PLT	0.487125	0.776428	0.52273	0.777924	0.57101
rs3670828	4	152817538	HCT	RBC	0.487125	0.445677	0.409142	0.564209	0.445052
rs3670828	4	152817538	HCT	WBC	0.487125	0.748827	0.378675	0.682209	0.497589
rs3670828	4	152817538	HGB	LIC	0.443533	0.999224	0.909144	0.935651	0.68881
rs3670828	4	152817538	HGB	LYM	0.443533	0.485539	0.847341	0.756925	0.546015
rs3670828	4	152817538	HGB	MCH	0.443533	0.180388	0.803972	0.482951	0.331783
rs3670828	4	152817538	HGB	MCV	0.443533	0.363382	0.598791	0.585955	0.449332
rs3670828	4	152817538	HGB	MON	0.443533	0.899367	0.558378	0.808403	0.581686
rs3670828	4	152817538	HGB	MPV	0.443533	0.255309	0.7976	0.568556	0.404029
rs3670828	4	152817538	HGB	NEU	0.443533	0.869381	0.633338	0.831147	0.60195
rs3670828	4	152817538	HGB	PCT	0.443533	0.515822	0.524997	0.644412	0.49196
rs3670828	4	152817538	HGB	PLT	0.443533	0.776428	0.384691	0.670898	0.488435
rs3670828	4	152817538	HGB	RBC	0.443533	0.445677	0.416935	0.544847	0.434981
rs3670828	4	152817538	HGB	WBC	0.443533	0.748827	0.634243	0.794267	0.580638
rs3670828	4	152817538	LIC	LYM	0.999224	0.485539	0.46561	0.811933	0.57603
rs3670828	4	152817538	LIC	MCH	0.999224	0.180388	0.378885	0.497565	0.326665
rs3670828	4	152817538	LIC	MCV	0.999224	0.363382	0.249385	0.56923	0.38647
rs3670828	4	152817538	LIC	MON	0.999224	0.899367	0.829481	0.996604	0.904093
rs3670828	4	152817538	LIC	MPV	0.999224	0.255309	0.692883	0.7485	0.471635
rs3670828	4	152817538	LIC	NEU	0.999224	0.869381	0.415557	0.916192	0.658266
rs3670828	4	152817538	LIC	PCT	0.999224	0.515822	0.969687	0.966638	0.755536
rs3670828	4	152817538	LIC	PLT	0.999224	0.776428	0.665188	0.970373	0.791127
rs3670828	4	152817538	LIC	RBC	0.999224	0.445677	0.835157	0.921698	0.675382
rs3670828	4	152817538	LIC	WBC	0.999224	0.748827	0.577628	0.94683	0.737569
rs3670828	4	152817538	LYM	MCH	0.485539	0.180388	0.380475	0.339455	0.293213
rs3670828	4	152817538	LYM	MCV	0.485539	0.363382	0.380809	0.493562	0.403362
rs3670828	4	152817538	LYM	MON	0.485539	0.899367	0.817901	0.914179	0.682733
rs3670828	4	152817538	LYM	MPV	0.485539	0.255309	0.332432	0.382184	0.333907
rs3670828	4	152817538	LYM	NEU	0.485539	0.869381	0.935213	0.932207	0.701085
rs3670828	4	152817538	LYM	PCT	0.485539	0.515822	0.111437	0.306521	0.231269
rs3670828	4	152817538	LYM	PLT	0.485539	0.776428	0.190394	0.509877	0.348847
rs3670828	4	152817538	LYM	RBC	0.485539	0.445677	0.979325	0.795801	0.563438
rs3670828	4	152817538	LYM	WBC	0.485539	0.748827	0.473445	0.74145	0.544745
rs3670828	4	152817538	MCH	MCV	0.180388	0.363382	0.390845	0.291508	0.276393
rs3670828	4	152817538	MCH	MON	0.180388	0.899367	0.142978	0.274798	0.219787
rs3670828	4	152817538	MCH	MPV	0.180388	0.255309	0.160754	0.132813	0.191313
rs3670828	4	152817538	MCH	NEU	0.180388	0.869381	0.618683	0.587364	0.361002
rs3670828	4	152817538	MCH	PCT	0.180388	0.515822	0.746739	0.501821	0.340081
rs3670828	4	152817538	MCH	PLT	0.180388	0.776428	0.7134	0.595134	0.364374
rs3670828	4	152817538	MCH	RBC	0.180388	0.445677	0.593263	0.413642	0.31669
rs3670828	4	152817538	MCH	WBC	0.180388	0.748827	0.531736	0.510051	0.342478
rs3670828	4	152817538	MCV	MON	0.363382	0.899367	0.411444	0.674932	0.476623
rs3670828	4	152817538	MCV	MPV	0.363382	0.255309	0.695023	0.48354	0.370026
rs3670828	4	152817538	MCV	NEU	0.363382	0.869381	0.891666	0.864658	0.597174
rs3670828	4	152817538	MCV	PCT	0.363382	0.515822	0.476909	0.565867	0.441995
rs3670828	4	152817538	MCV	PLT	0.363382	0.776428	0.823391	0.818899	0.570954
rs3670828	4	152817538	MCV	RBC	0.363382	0.445677	0.762564	0.651919	0.475657
rs3670828	4	152817538	MCV	WBC	0.363382	0.748827	0.398266	0.616771	0.454667
rs3670828	4	152817538	MON	MPV	0.899367	0.255309	0.210509	0.416598	0.306777
rs3670828	4	152817538	MON	NEU	0.899367	0.869381	0.63519	0.965874	0.781969
rs3670828	4	152817538	MON	PCT	0.899367	0.515822	0.428181	0.779146	0.556999
rs3670828	4	152817538	MON	PLT	0.899367	0.776428	0.832558	0.982195	0.833111
rs3670828	4	152817538	MON	RBC	0.899367	0.445677	0.425846	0.7392	0.525952
rs3670828	4	152817538	MON	WBC	0.899367	0.748827	0.971609	0.990718	0.862928
rs3670828	4	152817538	MPV	NEU	0.255309	0.869381	0.300021	0.491384	0.357136
rs3670828	4	152817538	MPV	PCT	0.255309	0.515822	0.359201	0.411828	0.347245
rs3670828	4	152817538	MPV	PLT	0.255309	0.776428	0.942355	0.763096	0.478778
rs3670828	4	152817538	MPV	RBC	0.255309	0.445677	0.889781	0.598633	0.411835
rs3670828	4	152817538	MPV	WBC	0.255309	0.748827	0.449736	0.555763	0.401296
rs3670828	4	152817538	NEU	PCT	0.869381	0.515822	0.101465	0.40333	0.231758
rs3670828	4	152817538	NEU	PLT	0.869381	0.776428	0.609632	0.939117	0.73556
rs3670828	4	152817538	NEU	RBC	0.869381	0.445677	0.569679	0.806127	0.582593
rs3670828	4	152817538	NEU	WBC	0.869381	0.748827	0.829326	0.975237	0.812686
rs3670828	4	152817538	PCT	PLT	0.515822	0.776428	0.766207	0.883506	0.661998
rs3670828	4	152817538	PCT	RBC	0.515822	0.445677	0.652295	0.704419	0.52489
rs3670828	4	152817538	PCT	WBC	0.515822	0.748827	0.120519	0.408306	0.259257
rs3670828	4	152817538	PLT	RBC	0.776428	0.445677	0.553114	0.76947	0.561832
rs3670828	4	152817538	PLT	WBC	0.776428	0.748827	0.112197	0.486353	0.260049
rs3670828	4	152817538	RBC	WBC	0.445677	0.748827	0.722413	0.828018	0.604418
rs13478089	4	152922421	ALY	BAS	0.260973	0.126893	0.434987	0.204979	0.214112
rs13478089	4	152922421	ALY	HCT	0.260973	0.488757	0.719929	0.572892	0.412834
rs13478089	4	152922421	ALY	HGB	0.260973	0.445961	0.967102	0.626923	0.422049
rs13478089	4	152922421	ALY	LIC	0.260973	0.955291	0.682123	0.738208	0.472841
rs13478089	4	152922421	ALY	LYM	0.260973	0.470935	0.343136	0.387045	0.338236
rs13478089	4	152922421	ALY	MCH	0.260973	0.193894	0.308455	0.21559	0.245274
rs13478089	4	152922421	ALY	MCV	0.260973	0.406843	0.220815	0.276557	0.277305
rs13478089	4	152922421	ALY	MON	0.260973	0.877028	0.70903	0.725686	0.470043
rs13478089	4	152922421	ALY	MPV	0.260973	0.240714	0.308774	0.246631	0.267267
rs13478089	4	152922421	ALY	NEU	0.260973	0.815687	0.586158	0.654703	0.443538
rs13478089	4	152922421	ALY	PCT	0.260973	0.489192	0.89487	0.630926	0.428971
rs13478089	4	152922421	ALY	PLT	0.260973	0.725946	0.961159	0.75637	0.480021
rs13478089	4	152922421	ALY	RBC	0.260973	0.452987	0.761954	0.567855	0.408064
rs13478089	4	152922421	ALY	WBC	0.260973	0.721294	0.6188	0.636144	0.438966
rs13478089	4	152922421	BAS	HCT	0.126893	0.488757	0.300223	0.240527	0.226287
rs13478089	4	152922421	BAS	HGB	0.126893	0.445961	0.186953	0.16816	0.1939
rs13478089	4	152922421	BAS	LIC	0.126893	0.955291	0.820339	0.593869	0.29567
rs13478089	4	152922421	BAS	LYM	0.126893	0.470935	0.980788	0.460718	0.272142
rs13478089	4	152922421	BAS	MCH	0.126893	0.193894	0.720848	0.233426	0.207967
rs13478089	4	152922421	BAS	MCV	0.126893	0.406843	0.27648	0.203794	0.214969
rs13478089	4	152922421	BAS	MON	0.126893	0.877028	0.758706	0.551076	0.290167
rs13478089	4	152922421	BAS	MPV	0.126893	0.240714	0.99054	0.321206	0.229982
rs13478089	4	152922421	BAS	NEU	0.126893	0.815687	0.402535	0.384492	0.258825
rs13478089	4	152922421	BAS	PCT	0.126893	0.489192	0.267065	0.223859	0.219471
rs13478089	4	152922421	BAS	PLT	0.126893	0.725946	0.535634	0.421178	0.26966
rs13478089	4	152922421	BAS	RBC	0.126893	0.452987	0.145052	0.14378	0.176655
rs13478089	4	152922421	BAS	WBC	0.126893	0.721294	0.745011	0.497189	0.282771
rs13478089	4	152922421	HCT	HGB	0.488757	0.445961	0.442788	0.585967	0.458241
rs13478089	4	152922421	HCT	LIC	0.488757	0.955291	0.587014	0.858415	0.625476
rs13478089	4	152922421	HCT	LYM	0.488757	0.470935	0.547146	0.657206	0.500241
rs13478089	4	152922421	HCT	MCH	0.488757	0.193894	0.888929	0.550482	0.360213
rs13478089	4	152922421	HCT	MCV	0.488757	0.406843	0.446468	0.564074	0.444856
rs13478089	4	152922421	HCT	MON	0.488757	0.877028	0.482204	0.789415	0.570339
rs13478089	4	152922421	HCT	MPV	0.488757	0.240714	0.942512	0.622917	0.413148
rs13478089	4	152922421	HCT	NEU	0.488757	0.815687	0.447204	0.750781	0.544654
rs13478089	4	152922421	HCT	PCT	0.488757	0.489192	0.599548	0.692244	0.521004
rs13478089	4	152922421	HCT	PLT	0.488757	0.725946	0.524082	0.761894	0.562681
rs13478089	4	152922421	HCT	RBC	0.488757	0.452987	0.416161	0.573773	0.450688
rs13478089	4	152922421	HCT	WBC	0.488757	0.721294	0.381938	0.675297	0.495816
rs13478089	4	152922421	HGB	LIC	0.445961	0.955291	0.901417	0.927426	0.682048
rs13478089	4	152922421	HGB	LYM	0.445961	0.470935	0.866607	0.756238	0.543507
rs13478089	4	152922421	HGB	MCH	0.445961	0.193894	0.827817	0.509198	0.348521
rs13478089	4	152922421	HGB	MCV	0.445961	0.406843	0.620937	0.627174	0.475378
rs13478089	4	152922421	HGB	MON	0.445961	0.877028	0.567052	0.807328	0.582969
rs13478089	4	152922421	HGB	MPV	0.445961	0.240714	0.757826	0.541514	0.388791
rs13478089	4	152922421	HGB	NEU	0.445961	0.815687	0.642875	0.820536	0.597155
rs13478089	4	152922421	HGB	PCT	0.445961	0.489192	0.563976	0.650909	0.495077
rs13478089	4	152922421	HGB	PLT	0.445961	0.725946	0.391996	0.659276	0.486152
rs13478089	4	152922421	HGB	RBC	0.445961	0.452987	0.421803	0.553433	0.439838
rs13478089	4	152922421	HGB	WBC	0.445961	0.721294	0.648391	0.791723	0.580155
rs13478089	4	152922421	LIC	LYM	0.955291	0.470935	0.475666	0.79828	0.568984
rs13478089	4	152922421	LIC	MCH	0.955291	0.193894	0.348201	0.483597	0.330536
rs13478089	4	152922421	LIC	MCV	0.955291	0.406843	0.25188	0.589718	0.401343
rs13478089	4	152922421	LIC	MON	0.955291	0.877028	0.825569	0.993651	0.882794
rs13478089	4	152922421	LIC	MPV	0.955291	0.240714	0.682243	0.716591	0.449987
rs13478089	4	152922421	LIC	NEU	0.955291	0.815687	0.430539	0.901986	0.652822
rs13478089	4	152922421	LIC	PCT	0.955291	0.489192	0.941518	0.94951	0.722351
rs13478089	4	152922421	LIC	PLT	0.955291	0.725946	0.66291	0.955808	0.762812
rs13478089	4	152922421	LIC	RBC	0.955291	0.452987	0.825177	0.914139	0.671707
rs13478089	4	152922421	LIC	WBC	0.955291	0.721294	0.576432	0.933244	0.719768
rs13478089	4	152922421	LYM	MCH	0.470935	0.193894	0.397005	0.355967	0.306131
rs13478089	4	152922421	LYM	MCV	0.470935	0.406843	0.37808	0.512168	0.415148
rs13478089	4	152922421	LYM	MON	0.470935	0.877028	0.786417	0.89543	0.661487
rs13478089	4	152922421	LYM	MPV	0.470935	0.240714	0.314797	0.352841	0.317313
rs13478089	4	152922421	LYM	NEU	0.470935	0.815687	0.92874	0.913969	0.677794
rs13478089	4	152922421	LYM	PCT	0.470935	0.489192	0.112687	0.293789	0.23003
rs13478089	4	152922421	LYM	PLT	0.470935	0.725946	0.19384	0.490193	0.346427
rs13478089	4	152922421	LYM	RBC	0.470935	0.452987	0.96962	0.789599	0.559458
rs13478089	4	152922421	LYM	WBC	0.470935	0.721294	0.46032	0.715697	0.527961
rs13478089	4	152922421	MCH	MCV	0.193894	0.406843	0.425331	0.340772	0.301008
rs13478089	4	152922421	MCH	MON	0.193894	0.877028	0.184835	0.328319	0.256238
rs13478089	4	152922421	MCH	MPV	0.193894	0.240714	0.183999	0.146627	0.203437
rs13478089	4	152922421	MCH	NEU	0.193894	0.815687	0.548032	0.557844	0.365492
rs13478089	4	152922421	MCH	PCT	0.193894	0.489192	0.80013	0.52386	0.354969
rs13478089	4	152922421	MCH	PLT	0.193894	0.725946	0.701969	0.592174	0.376907
rs13478089	4	152922421	MCH	RBC	0.193894	0.452987	0.594911	0.434103	0.33164
rs13478089	4	152922421	MCH	WBC	0.193894	0.721294	0.554367	0.529257	0.35938
rs13478089	4	152922421	MCV	MON	0.406843	0.877028	0.468902	0.733858	0.523486
rs13478089	4	152922421	MCV	MPV	0.406843	0.240714	0.727279	0.507958	0.375599
rs13478089	4	152922421	MCV	NEU	0.406843	0.815687	0.96019	0.891466	0.634871
rs13478089	4	152922421	MCV	PCT	0.406843	0.489192	0.553166	0.620991	0.475442
rs13478089	4	152922421	MCV	PLT	0.406843	0.725946	0.863369	0.841529	0.600755
rs13478089	4	152922421	MCV	RBC	0.406843	0.452987	0.766851	0.688399	0.50255
rs13478089	4	152922421	MCV	WBC	0.406843	0.721294	0.391432	0.632387	0.468818
rs13478089	4	152922421	MON	MPV	0.877028	0.240714	0.213618	0.401395	0.300728
rs13478089	4	152922421	MON	NEU	0.877028	0.815687	0.659112	0.959255	0.772526
rs13478089	4	152922421	MON	PCT	0.877028	0.489192	0.409653	0.746984	0.533287
rs13478089	4	152922421	MON	PLT	0.877028	0.725946	0.879556	0.97883	0.820869
rs13478089	4	152922421	MON	RBC	0.877028	0.452987	0.45802	0.75618	0.542388
rs13478089	4	152922421	MON	WBC	0.877028	0.721294	0.948254	0.98476	0.837712
rs13478089	4	152922421	MPV	NEU	0.240714	0.815687	0.276296	0.442696	0.333349
rs13478089	4	152922421	MPV	PCT	0.240714	0.489192	0.382927	0.401367	0.340524
rs13478089	4	152922421	MPV	PLT	0.240714	0.725946	0.985969	0.741691	0.458291
rs13478089	4	152922421	MPV	RBC	0.240714	0.452987	0.93138	0.599456	0.403467
rs13478089	4	152922421	MPV	WBC	0.240714	0.721294	0.417862	0.512556	0.378127
rs13478089	4	152922421	NEU	PCT	0.815687	0.489192	0.131738	0.435474	0.276219
rs13478089	4	152922421	NEU	PLT	0.815687	0.725946	0.700024	0.940292	0.744048
rs13478089	4	152922421	NEU	RBC	0.815687	0.452987	0.561597	0.790418	0.575356
rs13478089	4	152922421	NEU	WBC	0.815687	0.721294	0.857319	0.967731	0.793906
rs13478089	4	152922421	PCT	PLT	0.489192	0.725946	0.709456	0.83866	0.62096
rs13478089	4	152922421	PCT	RBC	0.489192	0.452987	0.675947	0.704116	0.523454
rs13478089	4	152922421	PCT	WBC	0.489192	0.721294	0.114614	0.378258	0.246801
rs13478089	4	152922421	PLT	RBC	0.725946	0.452987	0.557665	0.758234	0.5578
rs13478089	4	152922421	PLT	WBC	0.725946	0.721294	0.115012	0.467142	0.26181
rs13478089	4	152922421	RBC	WBC	0.452987	0.721294	0.726622	0.824254	0.603598
rs3693138	4	153197885	ALY	BAS	0.281916	0.107024	0.48053	0.205818	0.200375
rs3693138	4	153197885	ALY	HCT	0.281916	0.495701	0.797797	0.624368	0.440014
rs3693138	4	153197885	ALY	HGB	0.281916	0.450363	0.849787	0.615585	0.432006
rs3693138	4	153197885	ALY	LIC	0.281916	0.988154	0.663298	0.760231	0.494498
rs3693138	4	153197885	ALY	LYM	0.281916	0.434516	0.316865	0.369782	0.333167
rs3693138	4	153197885	ALY	MCH	0.281916	0.263168	0.365275	0.301295	0.297481
rs3693138	4	153197885	ALY	MCV	0.281916	0.432362	0.234662	0.31093	0.296399
rs3693138	4	153197885	ALY	MON	0.281916	0.827909	0.678203	0.718998	0.481579
rs3693138	4	153197885	ALY	MPV	0.281916	0.246394	0.285452	0.249962	0.270053
rs3693138	4	153197885	ALY	NEU	0.281916	0.805543	0.6908	0.716581	0.481066
rs3693138	4	153197885	ALY	PCT	0.281916	0.482428	0.918454	0.654998	0.447174
rs3693138	4	153197885	ALY	PLT	0.281916	0.728947	0.91788	0.765648	0.499295
rs3693138	4	153197885	ALY	RBC	0.281916	0.460191	0.695206	0.568192	0.419077
rs3693138	4	153197885	ALY	WBC	0.281916	0.661409	0.556175	0.60502	0.437504
rs3693138	4	153197885	BAS	HCT	0.107024	0.495701	0.249127	0.194081	0.195121
rs3693138	4	153197885	BAS	HGB	0.107024	0.450363	0.148186	0.12965	0.163823
rs3693138	4	153197885	BAS	LIC	0.107024	0.988154	0.767391	0.540897	0.257316
rs3693138	4	153197885	BAS	LYM	0.107024	0.434516	0.994567	0.406888	0.237143
rs3693138	4	153197885	BAS	MCH	0.107024	0.263168	0.734173	0.256424	0.206816
rs3693138	4	153197885	BAS	MCV	0.107024	0.432362	0.265361	0.185159	0.194489
rs3693138	4	153197885	BAS	MON	0.107024	0.827909	0.740458	0.487753	0.252056
rs3693138	4	153197885	BAS	MPV	0.107024	0.246394	0.914561	0.281253	0.206958
rs3693138	4	153197885	BAS	NEU	0.107024	0.805543	0.427919	0.359474	0.232162
rs3693138	4	153197885	BAS	PCT	0.107024	0.482428	0.219246	0.175705	0.187762
rs3693138	4	153197885	BAS	PLT	0.107024	0.728947	0.423736	0.33791	0.229436
rs3693138	4	153197885	BAS	RBC	0.107024	0.460191	0.130508	0.120737	0.15642
rs3693138	4	153197885	BAS	WBC	0.107024	0.661409	0.734854	0.433081	0.24557
rs3693138	4	153197885	HCT	HGB	0.495701	0.450363	0.451632	0.597532	0.464974
rs3693138	4	153197885	HCT	LIC	0.495701	0.988154	0.676847	0.899607	0.665665
rs3693138	4	153197885	HCT	LYM	0.495701	0.434516	0.542485	0.636984	0.486845
rs3693138	4	153197885	HCT	MCH	0.495701	0.263168	0.930119	0.64715	0.435266
rs3693138	4	153197885	HCT	MCV	0.495701	0.432362	0.442397	0.581292	0.455191
rs3693138	4	153197885	HCT	MON	0.495701	0.827909	0.496928	0.785953	0.572784
rs3693138	4	153197885	HCT	MPV	0.495701	0.246394	0.91427	0.624796	0.41843
rs3693138	4	153197885	HCT	NEU	0.495701	0.805543	0.4353	0.744038	0.539956
rs3693138	4	153197885	HCT	PCT	0.495701	0.482428	0.64075	0.710243	0.530892
rs3693138	4	153197885	HCT	PLT	0.495701	0.728947	0.564084	0.785813	0.581173
rs3693138	4	153197885	HCT	RBC	0.495701	0.460191	0.424801	0.587035	0.458407
rs3693138	4	153197885	HCT	WBC	0.495701	0.661409	0.37874	0.653393	0.486255
rs3693138	4	153197885	HGB	LIC	0.450363	0.988154	0.968734	0.946444	0.70345
rs3693138	4	153197885	HGB	LYM	0.450363	0.434516	0.853333	0.733343	0.526897
rs3693138	4	153197885	HGB	MCH	0.450363	0.263168	0.859658	0.600316	0.417621
rs3693138	4	153197885	HGB	MCV	0.450363	0.432362	0.613187	0.64281	0.486687
rs3693138	4	153197885	HGB	MON	0.450363	0.827909	0.619544	0.817499	0.594957
rs3693138	4	153197885	HGB	MPV	0.450363	0.246394	0.78939	0.560587	0.397574
rs3693138	4	153197885	HGB	NEU	0.450363	0.805543	0.643363	0.820059	0.598067
rs3693138	4	153197885	HGB	PCT	0.450363	0.482428	0.617792	0.67445	0.507447
rs3693138	4	153197885	HGB	PLT	0.450363	0.728947	0.442019	0.695546	0.512416
rs3693138	4	153197885	HGB	RBC	0.450363	0.460191	0.432546	0.566608	0.447405
rs3693138	4	153197885	HGB	WBC	0.450363	0.661409	0.636141	0.766847	0.565575
rs3693138	4	153197885	LIC	LYM	0.988154	0.434516	0.465709	0.780866	0.549384
rs3693138	4	153197885	LIC	MCH	0.988154	0.263168	0.389125	0.598497	0.406409
rs3693138	4	153197885	LIC	MCV	0.988154	0.432362	0.260562	0.623968	0.418835
rs3693138	4	153197885	LIC	MON	0.988154	0.827909	0.82536	0.992459	0.874268
rs3693138	4	153197885	LIC	MPV	0.988154	0.246394	0.705668	0.740947	0.462419
rs3693138	4	153197885	LIC	NEU	0.988154	0.805543	0.504137	0.934975	0.708053
rs3693138	4	153197885	LIC	PCT	0.988154	0.482428	0.890702	0.9441	0.713005
rs3693138	4	153197885	LIC	PLT	0.988154	0.728947	0.721523	0.971163	0.795801
rs3693138	4	153197885	LIC	RBC	0.988154	0.460191	0.766667	0.909554	0.668249
rs3693138	4	153197885	LIC	WBC	0.988154	0.661409	0.553434	0.916562	0.692711
rs3693138	4	153197885	LYM	MCH	0.434516	0.263168	0.481448	0.446092	0.366823
rs3693138	4	153197885	LYM	MCV	0.434516	0.432362	0.410959	0.528193	0.425675
rs3693138	4	153197885	LYM	MON	0.434516	0.827909	0.830912	0.877834	0.636568
rs3693138	4	153197885	LYM	MPV	0.434516	0.246394	0.344801	0.3596	0.323968
rs3693138	4	153197885	LYM	NEU	0.434516	0.805543	0.853592	0.877734	0.636358
rs3693138	4	153197885	LYM	PCT	0.434516	0.482428	0.101729	0.261249	0.211203
rs3693138	4	153197885	LYM	PLT	0.434516	0.728947	0.163299	0.431792	0.306217
rs3693138	4	153197885	LYM	RBC	0.434516	0.460191	0.998886	0.780577	0.547892
rs3693138	4	153197885	LYM	WBC	0.434516	0.661409	0.424332	0.648512	0.486225
rs3693138	4	153197885	MCH	MCV	0.263168	0.432362	0.472288	0.440518	0.364516
rs3693138	4	153197885	MCH	MON	0.263168	0.827909	0.215039	0.409717	0.310622
rs3693138	4	153197885	MCH	MPV	0.263168	0.246394	0.209085	0.197254	0.23732
rs3693138	4	153197885	MCH	NEU	0.263168	0.805543	0.518606	0.620619	0.430447
rs3693138	4	153197885	MCH	PCT	0.263168	0.482428	0.703457	0.565629	0.411282
rs3693138	4	153197885	MCH	PLT	0.263168	0.728947	0.814336	0.715448	0.468772
rs3693138	4	153197885	MCH	RBC	0.263168	0.460191	0.58382	0.50614	0.390334
rs3693138	4	153197885	MCH	WBC	0.263168	0.661409	0.67631	0.63899	0.4418
rs3693138	4	153197885	MCV	MON	0.432362	0.827909	0.49947	0.751524	0.543197
rs3693138	4	153197885	MCV	MPV	0.432362	0.246394	0.748344	0.536343	0.389221
rs3693138	4	153197885	MCV	NEU	0.432362	0.805543	0.980745	0.905562	0.655894
rs3693138	4	153197885	MCV	PCT	0.432362	0.482428	0.500207	0.606633	0.469859
rs3693138	4	153197885	MCV	PLT	0.432362	0.728947	0.797733	0.838159	0.6075
rs3693138	4	153197885	MCV	RBC	0.432362	0.460191	0.755381	0.705033	0.516376
rs3693138	4	153197885	MCV	WBC	0.432362	0.661409	0.453721	0.66527	0.497611
rs3693138	4	153197885	MON	MPV	0.827909	0.246394	0.2068	0.387113	0.296971
rs3693138	4	153197885	MON	NEU	0.827909	0.805543	0.634165	0.943483	0.745131
rs3693138	4	153197885	MON	PCT	0.827909	0.482428	0.450453	0.753185	0.545386
rs3693138	4	153197885	MON	PLT	0.827909	0.728947	0.831482	0.967117	0.793152
rs3693138	4	153197885	MON	RBC	0.827909	0.460191	0.469087	0.751423	0.544201
rs3693138	4	153197885	MON	WBC	0.827909	0.661409	0.986924	0.975336	0.803635
rs3693138	4	153197885	MPV	NEU	0.246394	0.805543	0.292668	0.458613	0.344164
rs3693138	4	153197885	MPV	PCT	0.246394	0.482428	0.382357	0.403083	0.342985
rs3693138	4	153197885	MPV	PLT	0.246394	0.728947	0.959604	0.741783	0.463501
rs3693138	4	153197885	MPV	RBC	0.246394	0.460191	0.918907	0.606271	0.409847
rs3693138	4	153197885	MPV	WBC	0.246394	0.661409	0.47273	0.527647	0.390328
rs3693138	4	153197885	NEU	PCT	0.805543	0.482428	0.110405	0.390699	0.242486
rs3693138	4	153197885	NEU	PLT	0.805543	0.728947	0.610508	0.914881	0.705679
rs3693138	4	153197885	NEU	RBC	0.805543	0.460191	0.54026	0.781274	0.569761
rs3693138	4	153197885	NEU	WBC	0.805543	0.661409	0.918261	0.964021	0.780774
rs3693138	4	153197885	PCT	PLT	0.482428	0.728947	0.697814	0.832317	0.61504
rs3693138	4	153197885	PCT	RBC	0.482428	0.460191	0.690039	0.710184	0.526773
rs3693138	4	153197885	PCT	WBC	0.482428	0.661409	0.111484	0.352213	0.238956
rs3693138	4	153197885	PLT	RBC	0.728947	0.460191	0.57644	0.772149	0.568221
rs3693138	4	153197885	PLT	WBC	0.728947	0.661409	0.103447	0.423587	0.239034
rs3693138	4	153197885	RBC	WBC	0.460191	0.661409	0.695204	0.795418	0.585553
rs13478067	4	153483432	ALY	BAS	0.0437264	0.509124	9.7749e-05	0.000215505	0.000292537
rs13478067	4	153483432	ALY	HCT	0.0437264	0.531089	0.867167	0.252333	0.115805
rs13478067	4	153483432	ALY	HGB	0.0437264	0.271297	0.775499	0.15345	0.107739
rs13478067	4	153483432	ALY	LIC	0.0437264	0.283212	0.00783228	0.00513462	0.0194708
rs13478067	4	153483432	ALY	LYM	0.0437264	0.764866	0.553615	0.239698	0.115459
rs13478067	4	153483432	ALY	MCH	0.0437264	0.423366	0.814573	0.210978	0.113382
rs13478067	4	153483432	ALY	MON	0.0437264	0.512438	0.238581	0.106466	0.103404
rs13478067	4	153483432	ALY	MPV	0.0437264	0.0954741	0.491676	0.0540625	0.0848
rs13478067	4	153483432	ALY	NEU	0.0437264	0.204588	0.409037	0.0817809	0.0993308
rs13478067	4	153483432	ALY	PCT	0.0437264	0.252793	0.935194	0.165642	0.107548
rs13478067	4	153483432	ALY	PLT	0.0437264	0.444188	0.508939	0.160867	0.11076
rs13478067	4	153483432	ALY	RBC	0.0437264	0.289216	0.7673	0.158926	0.108576
rs13478067	4	153483432	ALY	WBC	0.0437264	0.466894	0.345109	0.128463	0.107493
rs13478067	4	153483432	BAS	HCT	0.509124	0.531089	0.356575	0.585698	0.451023
rs13478067	4	153483432	BAS	HGB	0.509124	0.271297	0.634581	0.560749	0.415167
rs13478067	4	153483432	BAS	LIC	0.509124	0.283212	0.50085	0.511405	0.400444
rs13478067	4	153483432	BAS	LYM	0.509124	0.764866	0.471458	0.758531	0.556312
rs13478067	4	153483432	BAS	MCH	0.509124	0.423366	0.295025	0.480182	0.388816
rs13478067	4	153483432	BAS	MCV	0.509124	0.970174	0.305151	0.705801	0.478319
rs13478067	4	153483432	BAS	MON	0.509124	0.512438	0.556721	0.695797	0.525224
rs13478067	4	153483432	BAS	MPV	0.509124	0.0954741	0.156814	0.135432	0.159446
rs13478067	4	153483432	BAS	NEU	0.509124	0.204588	0.256435	0.298748	0.279027
rs13478067	4	153483432	BAS	PCT	0.509124	0.252793	0.303157	0.370848	0.32543
rs13478067	4	153483432	BAS	PLT	0.509124	0.444188	0.654033	0.700704	0.522245
rs13478067	4	153483432	BAS	RBC	0.509124	0.289216	0.830833	0.649369	0.452804
rs13478067	4	153483432	BAS	WBC	0.509124	0.466894	0.480837	0.631053	0.484991
rs13478067	4	153483432	HCT	HGB	0.531089	0.271297	0.338116	0.418338	0.351845
rs13478067	4	153483432	HCT	LIC	0.531089	0.283212	0.410734	0.47323	0.382238
rs13478067	4	153483432	HCT	LYM	0.531089	0.764866	0.791286	0.893273	0.673535
rs13478067	4	153483432	HCT	MCH	0.531089	0.423366	0.844402	0.767358	0.552566
rs13478067	4	153483432	HCT	MCV	0.531089	0.970174	0.880936	0.954022	0.740956
rs13478067	4	153483432	HCT	MON	0.531089	0.512438	0.771739	0.793512	0.584778
rs13478067	4	153483432	HCT	MPV	0.531089	0.0954741	0.742077	0.363453	0.218906
rs13478067	4	153483432	HCT	NEU	0.531089	0.204588	0.678034	0.516387	0.363828
rs13478067	4	153483432	HCT	PCT	0.531089	0.252793	0.411478	0.446887	0.362801
rs13478067	4	153483432	HCT	PLT	0.531089	0.444188	0.318166	0.521065	0.412244
rs13478067	4	153483432	HCT	RBC	0.531089	0.289216	0.40303	0.473719	0.383546
rs13478067	4	153483432	HCT	WBC	0.531089	0.466894	0.946089	0.821314	0.590351
rs13478067	4	153483432	HGB	LIC	0.271297	0.283212	0.464457	0.352845	0.320172
rs13478067	4	153483432	HGB	LYM	0.271297	0.764866	0.857324	0.750202	0.487026
rs13478067	4	153483432	HGB	MCH	0.271297	0.423366	0.993956	0.630736	0.425285
rs13478067	4	153483432	HGB	MCV	0.271297	0.970174	0.998301	0.848621	0.524618
rs13478067	4	153483432	HGB	MON	0.271297	0.512438	0.866788	0.645292	0.441752
rs13478067	4	153483432	HGB	MPV	0.271297	0.0954741	0.791787	0.255147	0.194515
rs13478067	4	153483432	HGB	NEU	0.271297	0.204588	0.808822	0.400411	0.305803
rs13478067	4	153483432	HGB	PCT	0.271297	0.252793	0.785709	0.441145	0.336529
rs13478067	4	153483432	HGB	PLT	0.271297	0.444188	0.621366	0.520469	0.397527
rs13478067	4	153483432	HGB	RBC	0.271297	0.289216	0.324029	0.290195	0.293262
rs13478067	4	153483432	HGB	WBC	0.271297	0.466894	0.895495	0.629002	0.431996
rs13478067	4	153483432	LIC	LYM	0.283212	0.764866	0.626715	0.677521	0.466275
rs13478067	4	153483432	LIC	MCH	0.283212	0.423366	0.444731	0.438742	0.368483
rs13478067	4	153483432	LIC	MCV	0.283212	0.970174	0.504244	0.683027	0.458377
rs13478067	4	153483432	LIC	MON	0.283212	0.512438	0.834625	0.646687	0.449067
rs13478067	4	153483432	LIC	MPV	0.283212	0.0954741	0.767576	0.257	0.195979
rs13478067	4	153483432	LIC	NEU	0.283212	0.204588	0.660665	0.366946	0.302041
rs13478067	4	153483432	LIC	PCT	0.283212	0.252793	0.951271	0.496888	0.351372
rs13478067	4	153483432	LIC	PLT	0.283212	0.444188	0.962322	0.646534	0.439794
rs13478067	4	153483432	LIC	RBC	0.283212	0.289216	0.621293	0.428116	0.348915
rs13478067	4	153483432	LIC	WBC	0.283212	0.466894	0.723343	0.583593	0.425218
rs13478067	4	153483432	LYM	MCH	0.764866	0.423366	0.758134	0.832417	0.601387
rs13478067	4	153483432	LYM	MCV	0.764866	0.970174	0.932171	0.993654	0.879526
rs13478067	4	153483432	LYM	MON	0.764866	0.512438	0.196524	0.527605	0.359397
rs13478067	4	153483432	LYM	MPV	0.764866	0.0954741	0.599903	0.395144	0.223075
rs13478067	4	153483432	LYM	NEU	0.764866	0.204588	0.623081	0.588656	0.384604
rs13478067	4	153483432	LYM	PCT	0.764866	0.252793	0.443703	0.55519	0.399096
rs13478067	4	153483432	LYM	PLT	0.764866	0.444188	0.19615	0.491559	0.346546
rs13478067	4	153483432	LYM	RBC	0.764866	0.289216	0.871708	0.771422	0.507424
rs13478067	4	153483432	LYM	WBC	0.764866	0.466894	0.634662	0.81276	0.59703
rs13478067	4	153483432	MCH	MCV	0.423366	0.970174	0.43273	0.749963	0.525977
rs13478067	4	153483432	MCH	MON	0.423366	0.512438	0.762082	0.730676	0.53327
rs13478067	4	153483432	MCH	MPV	0.423366	0.0954741	0.715231	0.312864	0.21076
rs13478067	4	153483432	MCH	NEU	0.423366	0.204588	0.728996	0.478473	0.347961
rs13478067	4	153483432	MCH	PCT	0.423366	0.252793	0.484191	0.432217	0.357862
rs13478067	4	153483432	MCH	PLT	0.423366	0.444188	0.565461	0.611704	0.470088
rs13478067	4	153483432	MCH	RBC	0.423366	0.289216	0.587842	0.510577	0.398895
rs13478067	4	153483432	MCH	WBC	0.423366	0.466894	0.637691	0.657447	0.494072
rs13478067	4	153483432	MCV	MON	0.970174	0.512438	0.353397	0.746889	0.516184
rs13478067	4	153483432	MCV	MPV	0.970174	0.0954741	0.276995	0.291759	0.198479
rs13478067	4	153483432	MCV	NEU	0.970174	0.204588	0.537385	0.612522	0.38563
rs13478067	4	153483432	MCV	PCT	0.970174	0.252793	0.192012	0.410836	0.294275
rs13478067	4	153483432	MCV	PLT	0.970174	0.444188	0.405181	0.745244	0.521732
rs13478067	4	153483432	MCV	RBC	0.970174	0.289216	0.660488	0.76101	0.4998
rs13478067	4	153483432	MCV	WBC	0.970174	0.466894	0.879331	0.933721	0.69609
rs13478067	4	153483432	MON	MPV	0.512438	0.0954741	0.115892	0.110849	0.142489
rs13478067	4	153483432	MON	NEU	0.512438	0.204588	0.0808138	0.145318	0.156141
rs13478067	4	153483432	MON	PCT	0.512438	0.252793	0.512156	0.490474	0.38169
rs13478067	4	153483432	MON	PLT	0.512438	0.444188	0.92707	0.794713	0.568029
rs13478067	4	153483432	MON	RBC	0.512438	0.289216	0.993694	0.699539	0.467623
rs13478067	4	153483432	MON	WBC	0.512438	0.466894	0.182491	0.394429	0.313382
rs13478067	4	153483432	MPV	NEU	0.0954741	0.204588	0.440404	0.146792	0.17014
rs13478067	4	153483432	MPV	PCT	0.0954741	0.252793	0.253932	0.116893	0.163328
rs13478067	4	153483432	MPV	PLT	0.0954741	0.444188	0.888271	0.363684	0.216589
rs13478067	4	153483432	MPV	RBC	0.0954741	0.289216	0.707399	0.247686	0.1955
rs13478067	4	153483432	MPV	WBC	0.0954741	0.466894	0.26076	0.178737	0.182362
rs13478067	4	153483432	NEU	PCT	0.204588	0.252793	0.857108	0.397681	0.299688
rs13478067	4	153483432	NEU	PLT	0.204588	0.444188	0.273517	0.286338	0.2779
rs13478067	4	153483432	NEU	RBC	0.204588	0.289216	0.921286	0.443809	0.318102
rs13478067	4	153483432	NEU	WBC	0.204588	0.466894	0.426715	0.379893	0.320062
rs13478067	4	153483432	PCT	PLT	0.252793	0.444188	0.553743	0.474775	0.374392
rs13478067	4	153483432	PCT	RBC	0.252793	0.289216	0.956821	0.503497	0.354671
rs13478067	4	153483432	PCT	WBC	0.252793	0.466894	0.196798	0.275022	0.268361
rs13478067	4	153483432	PLT	RBC	0.444188	0.289216	0.493167	0.479284	0.387765
rs13478067	4	153483432	PLT	WBC	0.444188	0.466894	0.0244739	0.10273	0.066294
rs13478067	4	153483432	RBC	WBC	0.289216	0.466894	0.957179	0.664228	0.451523
rs13478068	4	153710534	ALY	BAS	0.0437264	0.509124	9.7749e-05	0.000215505	0.000292537
rs13478068	4	153710534	ALY	HCT	0.0437264	0.531089	0.867167	0.252333	0.115805
rs13478068	4	153710534	ALY	HGB	0.0437264	0.271297	0.775499	0.15345	0.107739
rs13478068	4	153710534	ALY	LIC	0.0437264	0.283212	0.00783228	0.00513462	0.0194708
rs13478068	4	153710534	ALY	LYM	0.0437264	0.764866	0.553615	0.239698	0.115459
rs13478068	4	153710534	ALY	MCH	0.0437264	0.423366	0.814573	0.210978	0.113382
rs13478068	4	153710534	ALY	MON	0.0437264	0.512438	0.238581	0.106466	0.103404
rs13478068	4	153710534	ALY	MPV	0.0437264	0.0954741	0.491676	0.0540625	0.0848
rs13478068	4	153710534	ALY	NEU	0.0437264	0.204588	0.409037	0.0817809	0.0993308
rs13478068	4	153710534	ALY	PCT	0.0437264	0.252793	0.935194	0.165642	0.107548
rs13478068	4	153710534	ALY	PLT	0.0437264	0.444188	0.508939	0.160867	0.11076
rs13478068	4	153710534	ALY	RBC	0.0437264	0.289216	0.7673	0.158926	0.108576
rs13478068	4	153710534	ALY	WBC	0.0437264	0.466894	0.345109	0.128463	0.107493
rs13478068	4	153710534	BAS	HCT	0.509124	0.531089	0.356575	0.585698	0.451023
rs13478068	4	153710534	BAS	HGB	0.509124	0.271297	0.634581	0.560749	0.415167
rs13478068	4	153710534	BAS	LIC	0.509124	0.283212	0.50085	0.511405	0.400444
rs13478068	4	153710534	BAS	LYM	0.509124	0.764866	0.471458	0.758531	0.556312
rs13478068	4	153710534	BAS	MCH	0.509124	0.423366	0.295025	0.480182	0.388816
rs13478068	4	153710534	BAS	MCV	0.509124	0.970174	0.305151	0.705801	0.478319
rs13478068	4	153710534	BAS	MON	0.509124	0.512438	0.556721	0.695797	0.525224
rs13478068	4	153710534	BAS	MPV	0.509124	0.0954741	0.156814	0.135432	0.159446
rs13478068	4	153710534	BAS	NEU	0.509124	0.204588	0.256435	0.298748	0.279027
rs13478068	4	153710534	BAS	PCT	0.509124	0.252793	0.303157	0.370848	0.32543
rs13478068	4	153710534	BAS	PLT	0.509124	0.444188	0.654033	0.700704	0.522245
rs13478068	4	153710534	BAS	RBC	0.509124	0.289216	0.830833	0.649369	0.452804
rs13478068	4	153710534	BAS	WBC	0.509124	0.466894	0.480837	0.631053	0.484991
rs13478068	4	153710534	HCT	HGB	0.531089	0.271297	0.338116	0.418338	0.351845
rs13478068	4	153710534	HCT	LIC	0.531089	0.283212	0.410734	0.47323	0.382238
rs13478068	4	153710534	HCT	LYM	0.531089	0.764866	0.791286	0.893273	0.673535
rs13478068	4	153710534	HCT	MCH	0.531089	0.423366	0.844402	0.767358	0.552566
rs13478068	4	153710534	HCT	MCV	0.531089	0.970174	0.880936	0.954022	0.740956
rs13478068	4	153710534	HCT	MON	0.531089	0.512438	0.771739	0.793512	0.584778
rs13478068	4	153710534	HCT	MPV	0.531089	0.0954741	0.742077	0.363453	0.218906
rs13478068	4	153710534	HCT	NEU	0.531089	0.204588	0.678034	0.516387	0.363828
rs13478068	4	153710534	HCT	PCT	0.531089	0.252793	0.411478	0.446887	0.362801
rs13478068	4	153710534	HCT	PLT	0.531089	0.444188	0.318166	0.521065	0.412244
rs13478068	4	153710534	HCT	RBC	0.531089	0.289216	0.40303	0.473719	0.383546
rs13478068	4	153710534	HCT	WBC	0.531089	0.466894	0.946089	0.821314	0.590351
rs13478068	4	153710534	HGB	LIC	0.271297	0.283212	0.464457	0.352845	0.320172
rs13478068	4	153710534	HGB	LYM	0.271297	0.764866	0.857324	0.750202	0.487026
rs13478068	4	153710534	HGB	MCH	0.271297	0.423366	0.993956	0.630736	0.425285
rs13478068	4	153710534	HGB	MCV	0.271297	0.970174	0.998301	0.848621	0.524618
rs13478068	4	153710534	HGB	MON	0.271297	0.512438	0.866788	0.645292	0.441752
rs13478068	4	153710534	HGB	MPV	0.271297	0.0954741	0.791787	0.255147	0.194515
rs13478068	4	153710534	HGB	NEU	0.271297	0.204588	0.808822	0.400411	0.305803
rs13478068	4	153710534	HGB	PCT	0.271297	0.252793	0.785709	0.441145	0.336529
rs13478068	4	153710534	HGB	PLT	0.271297	0.444188	0.621366	0.520469	0.397527
rs13478068	4	153710534	HGB	RBC	0.271297	0.289216	0.324029	0.290195	0.293262
rs13478068	4	153710534	HGB	WBC	0.271297	0.466894	0.895495	0.629002	0.431996
rs13478068	4	153710534	LIC	LYM	0.283212	0.764866	0.626715	0.677521	0.466275
rs13478068	4	153710534	LIC	MCH	0.283212	0.423366	0.444731	0.438742	0.368483
rs13478068	4	153710534	LIC	MCV	0.283212	0.970174	0.504244	0.683027	0.458377
rs13478068	4	153710534	LIC	MON	0.283212	0.512438	0.834625	0.646687	0.449067
rs13478068	4	153710534	LIC	MPV	0.283212	0.0954741	0.767576	0.257	0.195979
rs13478068	4	153710534	LIC	NEU	0.283212	0.204588	0.660665	0.366946	0.302041
rs13478068	4	153710534	LIC	PCT	0.283212	0.252793	0.951271	0.496888	0.351372
rs13478068	4	153710534	LIC	PLT	0.283212	0.444188	0.962322	0.646534	0.439794
rs13478068	4	153710534	LIC	RBC	0.283212	0.289216	0.621293	0.428116	0.348915
rs13478068	4	153710534	LIC	WBC	0.283212	0.466894	0.723343	0.583593	0.425218
rs13478068	4	153710534	LYM	MCH	0.764866	0.423366	0.758134	0.832417	0.601387
rs13478068	4	153710534	LYM	MCV	0.764866	0.970174	0.932171	0.993654	0.879526
rs13478068	4	153710534	LYM	MON	0.764866	0.512438	0.196524	0.527605	0.359397
rs13478068	4	153710534	LYM	MPV	0.764866	0.0954741	0.599903	0.395144	0.223075
rs13478068	4	153710534	LYM	NEU	0.764866	0.204588	0.623081	0.588656	0.384604
rs13478068	4	153710534	LYM	PCT	0.764866	0.252793	0.443703	0.55519	0.399096
rs13478068	4	153710534	LYM	PLT	0.764866	0.444188	0.19615	0.491559	0.346546
rs13478068	4	153710534	LYM	RBC	0.764866	0.289216	0.871708	0.771422	0.507424
rs13478068	4	153710534	LYM	WBC	0.764866	0.466894	0.634662	0.81276	0.59703
rs13478068	4	153710534	MCH	MCV	0.423366	0.970174	0.43273	0.749963	0.525977
rs13478068	4	153710534	MCH	MON	0.423366	0.512438	0.762082	0.730676	0.53327
rs13478068	4	153710534	MCH	MPV	0.423366	0.0954741	0.715231	0.312864	0.21076
rs13478068	4	153710534	MCH	NEU	0.423366	0.204588	0.728996	0.478473	0.347961
rs13478068	4	153710534	MCH	PCT	0.423366	0.252793	0.484191	0.432217	0.357862
rs13478068	4	153710534	MCH	PLT	0.423366	0.444188	0.565461	0.611704	0.470088
rs13478068	4	153710534	MCH	RBC	0.423366	0.289216	0.587842	0.510577	0.398895
rs13478068	4	153710534	MCH	WBC	0.423366	0.466894	0.637691	0.657447	0.494072
rs13478068	4	153710534	MCV	MON	0.970174	0.512438	0.353397	0.746889	0.516184
rs13478068	4	153710534	MCV	MPV	0.970174	0.0954741	0.276995	0.291759	0.198479
rs13478068	4	153710534	MCV	NEU	0.970174	0.204588	0.537385	0.612522	0.38563
rs13478068	4	153710534	MCV	PCT	0.970174	0.252793	0.192012	0.410836	0.294275
rs13478068	4	153710534	MCV	PLT	0.970174	0.444188	0.405181	0.745244	0.521732
rs13478068	4	153710534	MCV	RBC	0.970174	0.289216	0.660488	0.76101	0.4998
rs13478068	4	153710534	MCV	WBC	0.970174	0.466894	0.879331	0.933721	0.69609
rs13478068	4	153710534	MON	MPV	0.512438	0.0954741	0.115892	0.110849	0.142489
rs13478068	4	153710534	MON	NEU	0.512438	0.204588	0.0808138	0.145318	0.156141
rs13478068	4	153710534	MON	PCT	0.512438	0.252793	0.512156	0.490474	0.38169
rs13478068	4	153710534	MON	PLT	0.512438	0.444188	0.92707	0.794713	0.568029
rs13478068	4	153710534	MON	RBC	0.512438	0.289216	0.993694	0.699539	0.467623
rs13478068	4	153710534	MON	WBC	0.512438	0.466894	0.182491	0.394429	0.313382
rs13478068	4	153710534	MPV	NEU	0.0954741	0.204588	0.440404	0.146792	0.17014
rs13478068	4	153710534	MPV	PCT	0.0954741	0.252793	0.253932	0.116893	0.163328
rs13478068	4	153710534	MPV	PLT	0.0954741	0.444188	0.888271	0.363684	0.216589
rs13478068	4	153710534	MPV	RBC	0.0954741	0.289216	0.707399	0.247686	0.1955
rs13478068	4	153710534	MPV	WBC	0.0954741	0.466894	0.26076	0.178737	0.182362
rs13478068	4	153710534	NEU	PCT	0.204588	0.252793	0.857108	0.397681	0.299688
rs13478068	4	153710534	NEU	PLT	0.204588	0.444188	0.273517	0.286338	0.2779
rs13478068	4	153710534	NEU	RBC	0.204588	0.289216	0.921286	0.443809	0.318102
rs13478068	4	153710534	NEU	WBC	0.204588	0.466894	0.426715	0.379893	0.320062
rs13478068	4	153710534	PCT	PLT	0.252793	0.444188	0.553743	0.474775	0.374392
rs13478068	4	153710534	PCT	RBC	0.252793	0.289216	0.956821	0.503497	0.354671
rs13478068	4	153710534	PCT	WBC	0.252793	0.466894	0.196798	0.275022	0.268361
rs13478068	4	153710534	PLT	RBC	0.444188	0.289216	0.493167	0.479284	0.387765
rs13478068	4	153710534	PLT	WBC	0.444188	0.466894	0.0244739	0.10273	0.066294
rs13478068	4	153710534	RBC	WBC	0.289216	0.466894	0.957179	0.664228	0.451523
rs3696703	4	153718035	ALY	BAS	0.0437264	0.509124	9.7749e-05	0.000215505	0.000292537
rs3696703	4	153718035	ALY	HCT	0.0437264	0.531089	0.867167	0.252333	0.115805
rs3696703	4	153718035	ALY	HGB	0.0437264	0.271297	0.775499	0.15345	0.107739
rs3696703	4	153718035	ALY	LIC	0.0437264	0.283212	0.00783228	0.00513462	0.0194708
rs3696703	4	153718035	ALY	LYM	0.0437264	0.764866	0.553615	0.239698	0.115459
rs3696703	4	153718035	ALY	MCH	0.0437264	0.423366	0.814573	0.210978	0.113382
rs3696703	4	153718035	ALY	MON	0.0437264	0.512438	0.238581	0.106466	0.103404
rs3696703	4	153718035	ALY	MPV	0.0437264	0.0954741	0.491676	0.0540625	0.0848
rs3696703	4	153718035	ALY	NEU	0.0437264	0.204588	0.409037	0.0817809	0.0993308
rs3696703	4	153718035	ALY	PCT	0.0437264	0.252793	0.935194	0.165642	0.107548
rs3696703	4	153718035	ALY	PLT	0.0437264	0.444188	0.508939	0.160867	0.11076
rs3696703	4	153718035	ALY	RBC	0.0437264	0.289216	0.7673	0.158926	0.108576
rs3696703	4	153718035	ALY	WBC	0.0437264	0.466894	0.345109	0.128463	0.107493
rs3696703	4	153718035	BAS	HCT	0.509124	0.531089	0.356575	0.585698	0.451023
rs3696703	4	153718035	BAS	HGB	0.509124	0.271297	0.634581	0.560749	0.415167
rs3696703	4	153718035	BAS	LIC	0.509124	0.283212	0.50085	0.511405	0.400444
rs3696703	4	153718035	BAS	LYM	0.509124	0.764866	0.471458	0.758531	0.556312
rs3696703	4	153718035	BAS	MCH	0.509124	0.423366	0.295025	0.480182	0.388816
rs3696703	4	153718035	BAS	MCV	0.509124	0.970174	0.305151	0.705801	0.478319
rs3696703	4	153718035	BAS	MON	0.509124	0.512438	0.556721	0.695797	0.525224
rs3696703	4	153718035	BAS	MPV	0.509124	0.0954741	0.156814	0.135432	0.159446
rs3696703	4	153718035	BAS	NEU	0.509124	0.204588	0.256435	0.298748	0.279027
rs3696703	4	153718035	BAS	PCT	0.509124	0.252793	0.303157	0.370848	0.32543
rs3696703	4	153718035	BAS	PLT	0.509124	0.444188	0.654033	0.700704	0.522245
rs3696703	4	153718035	BAS	RBC	0.509124	0.289216	0.830833	0.649369	0.452804
rs3696703	4	153718035	BAS	WBC	0.509124	0.466894	0.480837	0.631053	0.484991
rs3696703	4	153718035	HCT	HGB	0.531089	0.271297	0.338116	0.418338	0.351845
rs3696703	4	153718035	HCT	LIC	0.531089	0.283212	0.410734	0.47323	0.382238
rs3696703	4	153718035	HCT	LYM	0.531089	0.764866	0.791286	0.893273	0.673535
rs3696703	4	153718035	HCT	MCH	0.531089	0.423366	0.844402	0.767358	0.552566
rs3696703	4	153718035	HCT	MCV	0.531089	0.970174	0.880936	0.954022	0.740956
rs3696703	4	153718035	HCT	MON	0.531089	0.512438	0.771739	0.793512	0.584778
rs3696703	4	153718035	HCT	MPV	0.531089	0.0954741	0.742077	0.363453	0.218906
rs3696703	4	153718035	HCT	NEU	0.531089	0.204588	0.678034	0.516387	0.363828
rs3696703	4	153718035	HCT	PCT	0.531089	0.252793	0.411478	0.446887	0.362801
rs3696703	4	153718035	HCT	PLT	0.531089	0.444188	0.318166	0.521065	0.412244
rs3696703	4	153718035	HCT	RBC	0.531089	0.289216	0.40303	0.473719	0.383546
rs3696703	4	153718035	HCT	WBC	0.531089	0.466894	0.946089	0.821314	0.590351
rs3696703	4	153718035	HGB	LIC	0.271297	0.283212	0.464457	0.352845	0.320172
rs3696703	4	153718035	HGB	LYM	0.271297	0.764866	0.857324	0.750202	0.487026
rs3696703	4	153718035	HGB	MCH	0.271297	0.423366	0.993956	0.630736	0.425285
rs3696703	4	153718035	HGB	MCV	0.271297	0.970174	0.998301	0.848621	0.524618
rs3696703	4	153718035	HGB	MON	0.271297	0.512438	0.866788	0.645292	0.441752
rs3696703	4	153718035	HGB	MPV	0.271297	0.0954741	0.791787	0.255147	0.194515
rs3696703	4	153718035	HGB	NEU	0.271297	0.204588	0.808822	0.400411	0.305803
rs3696703	4	153718035	HGB	PCT	0.271297	0.252793	0.785709	0.441145	0.336529
rs3696703	4	153718035	HGB	PLT	0.271297	0.444188	0.621366	0.520469	0.397527
rs3696703	4	153718035	HGB	RBC	0.271297	0.289216	0.324029	0.290195	0.293262
rs3696703	4	153718035	HGB	WBC	0.271297	0.466894	0.895495	0.629002	0.431996
rs3696703	4	153718035	LIC	LYM	0.283212	0.764866	0.626715	0.677521	0.466275
rs3696703	4	153718035	LIC	MCH	0.283212	0.423366	0.444731	0.438742	0.368483
rs3696703	4	153718035	LIC	MCV	0.283212	0.970174	0.504244	0.683027	0.458377
rs3696703	4	153718035	LIC	MON	0.283212	0.512438	0.834625	0.646687	0.449067
rs3696703	4	153718035	LIC	MPV	0.283212	0.0954741	0.767576	0.257	0.195979
rs3696703	4	153718035	LIC	NEU	0.283212	0.204588	0.660665	0.366946	0.302041
rs3696703	4	153718035	LIC	PCT	0.283212	0.252793	0.951271	0.496888	0.351372
rs3696703	4	153718035	LIC	PLT	0.283212	0.444188	0.962322	0.646534	0.439794
rs3696703	4	153718035	LIC	RBC	0.283212	0.289216	0.621293	0.428116	0.348915
rs3696703	4	153718035	LIC	WBC	0.283212	0.466894	0.723343	0.583593	0.425218
rs3696703	4	153718035	LYM	MCH	0.764866	0.423366	0.758134	0.832417	0.601387
rs3696703	4	153718035	LYM	MCV	0.764866	0.970174	0.932171	0.993654	0.879526
rs3696703	4	153718035	LYM	MON	0.764866	0.512438	0.196524	0.527605	0.359397
rs3696703	4	153718035	LYM	MPV	0.764866	0.0954741	0.599903	0.395144	0.223075
rs3696703	4	153718035	LYM	NEU	0.764866	0.204588	0.623081	0.588656	0.384604
rs3696703	4	153718035	LYM	PCT	0.764866	0.252793	0.443703	0.55519	0.399096
rs3696703	4	153718035	LYM	PLT	0.764866	0.444188	0.19615	0.491559	0.346546
rs3696703	4	153718035	LYM	RBC	0.764866	0.289216	0.871708	0.771422	0.507424
rs3696703	4	153718035	LYM	WBC	0.764866	0.466894	0.634662	0.81276	0.59703
rs3696703	4	153718035	MCH	MCV	0.423366	0.970174	0.43273	0.749963	0.525977
rs3696703	4	153718035	MCH	MON	0.423366	0.512438	0.762082	0.730676	0.53327
rs3696703	4	153718035	MCH	MPV	0.423366	0.0954741	0.715231	0.312864	0.21076
rs3696703	4	153718035	MCH	NEU	0.423366	0.204588	0.728996	0.478473	0.347961
rs3696703	4	153718035	MCH	PCT	0.423366	0.252793	0.484191	0.432217	0.357862
rs3696703	4	153718035	MCH	PLT	0.423366	0.444188	0.565461	0.611704	0.470088
rs3696703	4	153718035	MCH	RBC	0.423366	0.289216	0.587842	0.510577	0.398895
rs3696703	4	153718035	MCH	WBC	0.423366	0.466894	0.637691	0.657447	0.494072
rs3696703	4	153718035	MCV	MON	0.970174	0.512438	0.353397	0.746889	0.516184
rs3696703	4	153718035	MCV	MPV	0.970174	0.0954741	0.276995	0.291759	0.198479
rs3696703	4	153718035	MCV	NEU	0.970174	0.204588	0.537385	0.612522	0.38563
rs3696703	4	153718035	MCV	PCT	0.970174	0.252793	0.192012	0.410836	0.294275
rs3696703	4	153718035	MCV	PLT	0.970174	0.444188	0.405181	0.745244	0.521732
rs3696703	4	153718035	MCV	RBC	0.970174	0.289216	0.660488	0.76101	0.4998
rs3696703	4	153718035	MCV	WBC	0.970174	0.466894	0.879331	0.933721	0.69609
rs3696703	4	153718035	MON	MPV	0.512438	0.0954741	0.115892	0.110849	0.142489
rs3696703	4	153718035	MON	NEU	0.512438	0.204588	0.0808138	0.145318	0.156141
rs3696703	4	153718035	MON	PCT	0.512438	0.252793	0.512156	0.490474	0.38169
rs3696703	4	153718035	MON	PLT	0.512438	0.444188	0.92707	0.794713	0.568029
rs3696703	4	153718035	MON	RBC	0.512438	0.289216	0.993694	0.699539	0.467623
rs3696703	4	153718035	MON	WBC	0.512438	0.466894	0.182491	0.394429	0.313382
rs3696703	4	153718035	MPV	NEU	0.0954741	0.204588	0.440404	0.146792	0.17014
rs3696703	4	153718035	MPV	PCT	0.0954741	0.252793	0.253932	0.116893	0.163328
rs3696703	4	153718035	MPV	PLT	0.0954741	0.444188	0.888271	0.363684	0.216589
rs3696703	4	153718035	MPV	RBC	0.0954741	0.289216	0.707399	0.247686	0.1955
rs3696703	4	153718035	MPV	WBC	0.0954741	0.466894	0.26076	0.178737	0.182362
rs3696703	4	153718035	NEU	PCT	0.204588	0.252793	0.857108	0.397681	0.299688
rs3696703	4	153718035	NEU	PLT	0.204588	0.444188	0.273517	0.286338	0.2779
rs3696703	4	153718035	NEU	RBC	0.204588	0.289216	0.921286	0.443809	0.318102
rs3696703	4	153718035	NEU	WBC	0.204588	0.466894	0.426715	0.379893	0.320062
rs3696703	4	153718035	PCT	PLT	0.252793	0.444188	0.553743	0.474775	0.374392
rs3696703	4	153718035	PCT	RBC	0.252793	0.289216	0.956821	0.503497	0.354671
rs3696703	4	153718035	PCT	WBC	0.252793	0.466894	0.196798	0.275022	0.268361
rs3696703	4	153718035	PLT	RBC	0.444188	0.289216	0.493167	0.479284	0.387765
rs3696703	4	153718035	PLT	WBC	0.444188	0.466894	0.0244739	0.10273	0.066294
rs3696703	4	153718035	RBC	WBC	0.289216	0.466894	0.957179	0.664228	0.451523
rs13478069	4	153994938	ALY	HCT	0.0333888	0.953435	0.864446	0.304009	0.0932958
rs13478069	4	153994938	ALY	HGB	0.0333888	0.576196	0.68802	0.194267	0.0905275
rs13478069	4	153994938	ALY	LIC	0.0333888	0.261585	0.356115	0.0728963	0.0820096
rs13478069	4	153994938	ALY	LYM	0.0333888	0.93963	0.562994	0.232834	0.0914896
rs13478069	4	153994938	ALY	MON	0.0333888	0.501543	0.877284	0.207538	0.0906786
rs13478069	4	153994938	ALY	NEU	0.0333888	0.417947	9.27711e-10	4.40589e-09	2.78313e-09
rs13478069	4	153994938	ALY	PCT	0.0333888	0.543304	0.0134385	0.0107078	0.0282475
rs13478069	4	153994938	ALY	PLT	0.0333888	0.568989	0.00410895	0.00430782	0.010906
rs13478069	4	153994938	ALY	RBC	0.0333888	0.749063	0.31897	0.139615	0.087158
rs13478069	4	153994938	ALY	WBC	0.0333888	0.801014	0.280937	0.134135	0.0863109
rs13478069	4	153994938	BAS	HCT	0.549286	0.953435	0.424193	0.807745	0.573965
rs13478069	4	153994938	BAS	HGB	0.549286	0.576196	0.844697	0.852664	0.632922
rs13478069	4	153994938	BAS	LIC	0.549286	0.261585	0.741122	0.612083	0.429019
rs13478069	4	153994938	BAS	LYM	0.549286	0.93963	0.15943	0.54444	0.327613
rs13478069	4	153994938	BAS	MCH	0.549286	0.906661	0.414539	0.789103	0.562239
rs13478069	4	153994938	BAS	MCV	0.549286	0.762257	0.295477	0.652394	0.460349
rs13478069	4	153994938	BAS	MON	0.549286	0.501543	0.340406	0.578401	0.444308
rs13478069	4	153994938	BAS	MPV	0.549286	0.476986	0.276091	0.511815	0.397929
rs13478069	4	153994938	BAS	NEU	0.549286	0.417947	0.577954	0.671318	0.504759
rs13478069	4	153994938	BAS	PCT	0.549286	0.543304	0.351547	0.608103	0.461134
rs13478069	4	153994938	BAS	PLT	0.549286	0.568989	0.465019	0.695965	0.523697
rs13478069	4	153994938	BAS	RBC	0.549286	0.749063	0.57698	0.824238	0.613659
rs13478069	4	153994938	BAS	WBC	0.549286	0.801014	0.195989	0.556517	0.367139
rs13478069	4	153994938	HCT	HGB	0.953435	0.576196	0.758767	0.941188	0.731299
rs13478069	4	153994938	HCT	LIC	0.953435	0.261585	0.150512	0.362975	0.260514
rs13478069	4	153994938	HCT	LYM	0.953435	0.93963	0.348503	0.887186	0.602107
rs13478069	4	153994938	HCT	MCH	0.953435	0.906661	0.924328	0.998408	0.927743
rs13478069	4	153994938	HCT	MCV	0.953435	0.762257	0.75737	0.977174	0.814975
rs13478069	4	153994938	HCT	MON	0.953435	0.501543	0.754788	0.916158	0.686882
rs13478069	4	153994938	HCT	MPV	0.953435	0.476986	0.435956	0.778653	0.551557
rs13478069	4	153994938	HCT	NEU	0.953435	0.417947	0.460338	0.758311	0.534397
rs13478069	4	153994938	HCT	PCT	0.953435	0.543304	0.445244	0.817108	0.584181
rs13478069	4	153994938	HCT	PLT	0.953435	0.568989	0.436052	0.823364	0.588276
rs13478069	4	153994938	HCT	RBC	0.953435	0.749063	0.866134	0.98706	0.847842
rs13478069	4	153994938	HCT	WBC	0.953435	0.801014	0.309974	0.823547	0.54315
rs13478069	4	153994938	HGB	LIC	0.576196	0.261585	0.139771	0.259335	0.23598
rs13478069	4	153994938	HGB	LYM	0.576196	0.93963	0.63236	0.906015	0.684753
rs13478069	4	153994938	HGB	MCH	0.576196	0.906661	0.887703	0.957011	0.756626
rs13478069	4	153994938	HGB	MCV	0.576196	0.762257	0.824115	0.91669	0.704087
rs13478069	4	153994938	HGB	MON	0.576196	0.501543	0.778846	0.811024	0.598406
rs13478069	4	153994938	HGB	MPV	0.576196	0.476986	0.819652	0.81124	0.593819
rs13478069	4	153994938	HGB	NEU	0.576196	0.417947	0.409478	0.591647	0.4566
rs13478069	4	153994938	HGB	PCT	0.576196	0.543304	0.786299	0.83306	0.618826
rs13478069	4	153994938	HGB	PLT	0.576196	0.568989	0.688149	0.811615	0.606527
rs13478069	4	153994938	HGB	RBC	0.576196	0.749063	0.697282	0.879313	0.665977
rs13478069	4	153994938	HGB	WBC	0.576196	0.801014	0.493927	0.814212	0.598979
rs13478069	4	153994938	LIC	LYM	0.261585	0.93963	0.632321	0.714069	0.463781
rs13478069	4	153994938	LIC	MCH	0.261585	0.906661	0.969621	0.816381	0.503598
rs13478069	4	153994938	LIC	MCV	0.261585	0.762257	0.9973	0.77943	0.488802
rs13478069	4	153994938	LIC	MON	0.261585	0.501543	0.490178	0.482896	0.381836
rs13478069	4	153994938	LIC	MPV	0.261585	0.476986	0.79186	0.592161	0.417699
rs13478069	4	153994938	LIC	NEU	0.261585	0.417947	0.300529	0.336739	0.314368
rs13478069	4	153994938	LIC	PCT	0.261585	0.543304	0.313071	0.398483	0.338692
rs13478069	4	153994938	LIC	PLT	0.261585	0.568989	0.474349	0.505777	0.390193
rs13478069	4	153994938	LIC	RBC	0.261585	0.749063	0.301634	0.462695	0.35406
rs13478069	4	153994938	LIC	WBC	0.261585	0.801014	0.524586	0.620564	0.429951
rs13478069	4	153994938	LYM	MCH	0.93963	0.906661	0.97203	0.999028	0.938682
rs13478069	4	153994938	LYM	MCV	0.93963	0.762257	0.66872	0.961316	0.774886
rs13478069	4	153994938	LYM	MON	0.93963	0.501543	0.309778	0.697174	0.477235
rs13478069	4	153994938	LYM	MPV	0.93963	0.476986	0.786999	0.911801	0.676988
rs13478069	4	153994938	LYM	NEU	0.93963	0.417947	0.317785	0.65475	0.454292
rs13478069	4	153994938	LYM	PCT	0.93963	0.543304	0.285126	0.696378	0.467869
rs13478069	4	153994938	LYM	PLT	0.93963	0.568989	0.177175	0.58104	0.354363
rs13478069	4	153994938	LYM	RBC	0.93963	0.749063	0.598465	0.942847	0.737066
rs13478069	4	153994938	LYM	WBC	0.93963	0.801014	0.887498	0.991885	0.872238
rs13478069	4	153994938	MCH	MCV	0.906661	0.762257	0.860766	0.984099	0.838786
rs13478069	4	153994938	MCH	MON	0.906661	0.501543	0.826855	0.923668	0.69667
rs13478069	4	153994938	MCH	MPV	0.906661	0.476986	0.647214	0.863209	0.632307
rs13478069	4	153994938	MCH	NEU	0.906661	0.417947	0.579825	0.804967	0.574685
rs13478069	4	153994938	MCH	PCT	0.906661	0.543304	0.958764	0.95947	0.752531
rs13478069	4	153994938	MCH	PLT	0.906661	0.568989	0.927046	0.961121	0.761586
rs13478069	4	153994938	MCH	RBC	0.906661	0.749063	0.93225	0.988659	0.85455
rs13478069	4	153994938	MCH	WBC	0.906661	0.801014	0.682218	0.965582	0.785922
rs13478069	4	153994938	MCV	MON	0.762257	0.501543	0.420189	0.722954	0.527647
rs13478069	4	153994938	MCV	MPV	0.762257	0.476986	0.326483	0.641236	0.463582
rs13478069	4	153994938	MCV	NEU	0.762257	0.417947	0.641359	0.786445	0.569938
rs13478069	4	153994938	MCV	PCT	0.762257	0.543304	0.476487	0.777431	0.5713
rs13478069	4	153994938	MCV	PLT	0.762257	0.568989	0.493818	0.798498	0.588878
rs13478069	4	153994938	MCV	RBC	0.762257	0.749063	0.891628	0.968816	0.796086
rs13478069	4	153994938	MCV	WBC	0.762257	0.801014	0.839325	0.969578	0.799628
rs13478069	4	153994938	MON	MPV	0.501543	0.476986	0.442966	0.610781	0.472601
rs13478069	4	153994938	MON	NEU	0.501543	0.417947	0.982239	0.788414	0.555085
rs13478069	4	153994938	MON	PCT	0.501543	0.543304	0.731418	0.780013	0.576741
rs13478069	4	153994938	MON	PLT	0.501543	0.568989	0.778321	0.807697	0.595691
rs13478069	4	153994938	MON	RBC	0.501543	0.749063	0.804372	0.880204	0.65616
rs13478069	4	153994938	MON	WBC	0.501543	0.801014	0.420037	0.736143	0.533522
rs13478069	4	153994938	MPV	NEU	0.476986	0.417947	0.492956	0.590741	0.460284
rs13478069	4	153994938	MPV	PCT	0.476986	0.543304	0.550453	0.690919	0.521397
rs13478069	4	153994938	MPV	PLT	0.476986	0.568989	0.612572	0.73216	0.546801
rs13478069	4	153994938	MPV	RBC	0.476986	0.749063	0.916505	0.897094	0.663335
rs13478069	4	153994938	MPV	WBC	0.476986	0.801014	0.857005	0.89708	0.664928
rs13478069	4	153994938	NEU	PCT	0.417947	0.543304	0.795674	0.754303	0.546445
rs13478069	4	153994938	NEU	PLT	0.417947	0.568989	0.869826	0.789604	0.566059
rs13478069	4	153994938	NEU	RBC	0.417947	0.749063	0.393099	0.650975	0.478352
rs13478069	4	153994938	NEU	WBC	0.417947	0.801014	0.352586	0.639721	0.463159
rs13478069	4	153994938	PCT	PLT	0.543304	0.568989	0.692927	0.798535	0.595091
rs13478069	4	153994938	PCT	RBC	0.543304	0.749063	0.773961	0.889043	0.671495
rs13478069	4	153994938	PCT	WBC	0.543304	0.801014	0.110968	0.416398	0.247922
rs13478069	4	153994938	PLT	RBC	0.568989	0.749063	0.677748	0.870297	0.656745
rs13478069	4	153994938	PLT	WBC	0.568989	0.801014	0.037085	0.22657	0.100097
rs13478069	4	153994938	RBC	WBC	0.749063	0.801014	0.425501	0.841821	0.608077
rs13478070	4	154160839	ALY	LIC	0.00669987	0.935391	0.000483853	0.00028634	0.00135314
rs13478070	4	154160839	ALY	LYM	0.00669987	0.983006	0.271548	0.0488921	0.019486
rs13478070	4	154160839	ALY	MON	0.00669987	0.445095	0.618946	0.0500337	0.0195926
rs13478070	4	154160839	ALY	PCT	0.00669987	0.44746	0.105786	0.0131635	0.01864
rs13478070	4	154160839	ALY	PLT	0.00669987	0.927617	0.0149313	0.00495457	0.0138053
rs13478070	4	154160839	ALY	WBC	0.00669987	0.823103	0.0882074	0.0183506	0.0185404
rs13478070	4	154160839	BAS	HCT	0.326699	0.955492	0.334386	0.606751	0.422651
rs13478070	4	154160839	BAS	HGB	0.326699	0.733664	0.375789	0.567843	0.423429
rs13478070	4	154160839	BAS	LIC	0.326699	0.935391	0.126912	0.369615	0.249803
rs13478070	4	154160839	BAS	LYM	0.326699	0.983006	0.395469	0.659484	0.454074
rs13478070	4	154160839	BAS	MCH	0.326699	0.728135	0.287598	0.498	0.379201
rs13478070	4	154160839	BAS	MCV	0.326699	0.266749	0.56582	0.421033	0.349768
rs13478070	4	154160839	BAS	MON	0.326699	0.445095	0.577907	0.549848	0.426256
rs13478070	4	154160839	BAS	MPV	0.326699	0.330287	0.271214	0.315087	0.306883
rs13478070	4	154160839	BAS	NEU	0.326699	0.788922	0.642621	0.731156	0.509805
rs13478070	4	154160839	BAS	PCT	0.326699	0.44746	0.837778	0.649662	0.462293
rs13478070	4	154160839	BAS	PLT	0.326699	0.927617	0.177892	0.441251	0.307366
rs13478070	4	154160839	BAS	RBC	0.326699	0.826668	0.303933	0.543809	0.396784
rs13478070	4	154160839	BAS	WBC	0.326699	0.823103	0.586501	0.718013	0.5016
rs13478070	4	154160839	HCT	HGB	0.955492	0.733664	0.885086	0.987275	0.847592
rs13478070	4	154160839	HCT	LIC	0.955492	0.935391	0.989807	0.99972	0.959708
rs13478070	4	154160839	HCT	LYM	0.955492	0.983006	0.690818	0.990214	0.854353
rs13478070	4	154160839	HCT	MCH	0.955492	0.728135	0.379483	0.849741	0.593458
rs13478070	4	154160839	HCT	MCV	0.955492	0.266749	0.310617	0.534568	0.374306
rs13478070	4	154160839	HCT	MON	0.955492	0.445095	0.508123	0.800765	0.570199
rs13478070	4	154160839	HCT	MPV	0.955492	0.330287	0.545957	0.741697	0.507967
rs13478070	4	154160839	HCT	NEU	0.955492	0.788922	0.221173	0.732915	0.438886
rs13478070	4	154160839	HCT	PCT	0.955492	0.44746	0.48483	0.790144	0.561378
rs13478070	4	154160839	HCT	PLT	0.955492	0.927617	0.571786	0.968287	0.77449
rs13478070	4	154160839	HCT	RBC	0.955492	0.826668	0.854501	0.992438	0.875521
rs13478070	4	154160839	HCT	WBC	0.955492	0.823103	0.354785	0.862502	0.590539
rs13478070	4	154160839	HGB	LIC	0.733664	0.935391	0.924428	0.98879	0.853766
rs13478070	4	154160839	HGB	LYM	0.733664	0.983006	0.952204	0.993308	0.874507
rs13478070	4	154160839	HGB	MCH	0.733664	0.728135	0.466796	0.836189	0.614923
rs13478070	4	154160839	HGB	MCV	0.733664	0.266749	0.634478	0.653384	0.448567
rs13478070	4	154160839	HGB	MON	0.733664	0.445095	0.597354	0.774427	0.567775
rs13478070	4	154160839	HGB	MPV	0.733664	0.330287	0.572598	0.683424	0.488829
rs13478070	4	154160839	HGB	NEU	0.733664	0.788922	0.366071	0.795756	0.559463
rs13478070	4	154160839	HGB	PCT	0.733664	0.44746	0.971911	0.891739	0.648402
rs13478070	4	154160839	HGB	PLT	0.733664	0.927617	0.499042	0.90443	0.674932
rs13478070	4	154160839	HGB	RBC	0.733664	0.826668	0.980542	0.984074	0.835063
rs13478070	4	154160839	HGB	WBC	0.733664	0.823103	0.523404	0.889772	0.668374
rs13478070	4	154160839	LIC	LYM	0.935391	0.983006	0.474439	0.948235	0.715289
rs13478070	4	154160839	LIC	MCH	0.935391	0.728135	0.313097	0.797392	0.53226
rs13478070	4	154160839	LIC	MCV	0.935391	0.266749	0.327115	0.542357	0.380955
rs13478070	4	154160839	LIC	MON	0.935391	0.445095	0.548579	0.814677	0.583808
rs13478070	4	154160839	LIC	MPV	0.935391	0.330287	0.210368	0.485459	0.338971
rs13478070	4	154160839	LIC	NEU	0.935391	0.788922	0.139118	0.602331	0.314969
rs13478070	4	154160839	LIC	PCT	0.935391	0.44746	0.00174997	0.0251061	0.00521974
rs13478070	4	154160839	LIC	PLT	0.935391	0.927617	0.557853	0.962672	0.761481
rs13478070	4	154160839	LIC	RBC	0.935391	0.826668	0.756923	0.982766	0.83336
rs13478070	4	154160839	LIC	WBC	0.935391	0.823103	0.2705	0.791351	0.501602
rs13478070	4	154160839	LYM	MCH	0.983006	0.728135	0.610239	0.94842	0.744535
rs13478070	4	154160839	LYM	MCV	0.983006	0.266749	0.365783	0.584326	0.4
rs13478070	4	154160839	LYM	MON	0.983006	0.445095	0.139182	0.469791	0.287113
rs13478070	4	154160839	LYM	MPV	0.983006	0.330287	0.925297	0.878929	0.585287
rs13478070	4	154160839	LYM	NEU	0.983006	0.788922	0.76375	0.983748	0.834685
rs13478070	4	154160839	LYM	PCT	0.983006	0.44746	0.75346	0.899531	0.655117
rs13478070	4	154160839	LYM	PLT	0.983006	0.927617	0.725733	0.991367	0.863748
rs13478070	4	154160839	LYM	RBC	0.983006	0.826668	0.891892	0.995624	0.89601
rs13478070	4	154160839	LYM	WBC	0.983006	0.823103	0.909056	0.996157	0.900294
rs13478070	4	154160839	MCH	MCV	0.728135	0.266749	0.943051	0.757922	0.485232
rs13478070	4	154160839	MCH	MON	0.728135	0.445095	0.707798	0.815759	0.596076
rs13478070	4	154160839	MCH	MPV	0.728135	0.330287	0.370208	0.564818	0.422403
rs13478070	4	154160839	MCH	NEU	0.728135	0.788922	0.35191	0.783685	0.54719
rs13478070	4	154160839	MCH	PCT	0.728135	0.44746	0.87143	0.866435	0.630815
rs13478070	4	154160839	MCH	PLT	0.728135	0.927617	0.434882	0.874002	0.631462
rs13478070	4	154160839	MCH	RBC	0.728135	0.826668	0.507447	0.882512	0.658805
rs13478070	4	154160839	MCH	WBC	0.728135	0.823103	0.757401	0.954032	0.76754
rs13478070	4	154160839	MCV	MON	0.266749	0.445095	0.682529	0.540517	0.402107
rs13478070	4	154160839	MCV	MPV	0.266749	0.330287	0.3499	0.324684	0.311382
rs13478070	4	154160839	MCV	NEU	0.266749	0.788922	0.972511	0.786865	0.496305
rs13478070	4	154160839	MCV	PCT	0.266749	0.44746	0.149328	0.234141	0.236586
rs13478070	4	154160839	MCV	PLT	0.266749	0.927617	0.302162	0.520094	0.368715
rs13478070	4	154160839	MCV	RBC	0.266749	0.826668	0.65556	0.694516	0.462682
rs13478070	4	154160839	MCV	WBC	0.266749	0.823103	0.369048	0.540495	0.390959
rs13478070	4	154160839	MON	MPV	0.445095	0.330287	0.878786	0.6641	0.46785
rs13478070	4	154160839	MON	NEU	0.445095	0.788922	0.766582	0.854254	0.622567
rs13478070	4	154160839	MON	PCT	0.445095	0.44746	0.134266	0.298946	0.251478
rs13478070	4	154160839	MON	PLT	0.445095	0.927617	0.398016	0.729049	0.513944
rs13478070	4	154160839	MON	RBC	0.445095	0.826668	0.752313	0.860685	0.626878
rs13478070	4	154160839	MON	WBC	0.445095	0.823103	0.303437	0.623592	0.44397
rs13478070	4	154160839	MPV	NEU	0.330287	0.788922	0.564385	0.699156	0.494474
rs13478070	4	154160839	MPV	PCT	0.330287	0.44746	0.121628	0.235369	0.222481
rs13478070	4	154160839	MPV	PLT	0.330287	0.927617	0.67902	0.791073	0.537788
rs13478070	4	154160839	MPV	RBC	0.330287	0.826668	0.4897	0.6734	0.477752
rs13478070	4	154160839	MPV	WBC	0.330287	0.823103	0.592829	0.723833	0.505953
rs13478070	4	154160839	NEU	PCT	0.788922	0.44746	0.30082	0.611342	0.439455
rs13478070	4	154160839	NEU	PLT	0.788922	0.927617	0.24347	0.750613	0.46491
rs13478070	4	154160839	NEU	RBC	0.788922	0.826668	0.360393	0.821782	0.571213
rs13478070	4	154160839	NEU	WBC	0.788922	0.823103	0.837267	0.975949	0.815921
rs13478070	4	154160839	PCT	PLT	0.44746	0.927617	0.286722	0.641929	0.44114
rs13478070	4	154160839	PCT	RBC	0.44746	0.826668	0.966673	0.914398	0.669794
rs13478070	4	154160839	PCT	WBC	0.44746	0.823103	0.968629	0.913963	0.669323
rs13478070	4	154160839	PLT	RBC	0.927617	0.826668	0.300842	0.817168	0.534596
rs13478070	4	154160839	PLT	WBC	0.927617	0.823103	0.173012	0.670125	0.371614
rs13478070	4	154160839	RBC	WBC	0.826668	0.823103	0.648836	0.950013	0.756466
rs3693087	4	154614111	ALY	BAS	0.110472	0.551003	0.920267	0.450117	0.250972
rs3693087	4	154614111	ALY	HCT	0.110472	0.631397	0.0418095	0.0696274	0.0868211
rs3693087	4	154614111	ALY	HGB	0.110472	0.64607	0.208658	0.209327	0.194902
rs3693087	4	154614111	ALY	LIC	0.110472	0.653009	0.899345	0.485031	0.256513
rs3693087	4	154614111	ALY	LYM	0.110472	0.0949117	0.191175	0.0531373	0.120875
rs3693087	4	154614111	ALY	MCH	0.110472	0.971461	0.33285	0.353039	0.229257
rs3693087	4	154614111	ALY	MCV	0.110472	0.214995	0.764737	0.236882	0.199854
rs3693087	4	154614111	ALY	MON	0.110472	0.321376	0.269406	0.15743	0.18897
rs3693087	4	154614111	ALY	MPV	0.110472	0.265919	0.0164974	0.0182984	0.0408563
rs3693087	4	154614111	ALY	NEU	0.110472	0.494655	0.44509	0.282674	0.225219
rs3693087	4	154614111	ALY	PCT	0.110472	0.735947	0.660014	0.440183	0.251552
rs3693087	4	154614111	ALY	PLT	0.110472	0.989933	0.0983095	0.169929	0.148264
rs3693087	4	154614111	ALY	RBC	0.110472	0.567302	0.161172	0.163157	0.17627
rs3693087	4	154614111	ALY	WBC	0.110472	0.133629	0.130858	0.0517255	0.124083
rs3693087	4	154614111	BAS	HCT	0.551003	0.631397	0.336355	0.637381	0.470831
rs3693087	4	154614111	BAS	HGB	0.551003	0.64607	0.227948	0.540866	0.387114
rs3693087	4	154614111	BAS	LIC	0.551003	0.653009	0.976203	0.910995	0.686401
rs3693087	4	154614111	BAS	LYM	0.551003	0.0949117	0.365359	0.244368	0.198833
rs3693087	4	154614111	BAS	MCH	0.551003	0.971461	0.852148	0.954715	0.746686
rs3693087	4	154614111	BAS	MCV	0.551003	0.214995	0.483602	0.455358	0.351537
rs3693087	4	154614111	BAS	MON	0.551003	0.321376	0.759392	0.674945	0.480512
rs3693087	4	154614111	BAS	MPV	0.551003	0.265919	0.343587	0.425683	0.353528
rs3693087	4	154614111	BAS	NEU	0.551003	0.494655	0.562668	0.710471	0.534404
rs3693087	4	154614111	BAS	PCT	0.551003	0.735947	0.63376	0.843388	0.631373
rs3693087	4	154614111	BAS	PLT	0.551003	0.989933	0.852578	0.957392	0.750384
rs3693087	4	154614111	BAS	RBC	0.551003	0.567302	0.290766	0.570201	0.427546
rs3693087	4	154614111	BAS	WBC	0.551003	0.133629	0.825304	0.469284	0.285443
rs3693087	4	154614111	HCT	HGB	0.631397	0.64607	0.634745	0.845163	0.637342
rs3693087	4	154614111	HCT	LIC	0.631397	0.653009	0.769954	0.890687	0.679664
rs3693087	4	154614111	HCT	LYM	0.631397	0.0949117	0.621209	0.361294	0.218505
rs3693087	4	154614111	HCT	MCH	0.631397	0.971461	0.435129	0.852275	0.610831
rs3693087	4	154614111	HCT	MCV	0.631397	0.214995	0.328833	0.399182	0.323411
rs3693087	4	154614111	HCT	MON	0.631397	0.321376	0.770966	0.715832	0.500627
rs3693087	4	154614111	HCT	MPV	0.631397	0.265919	0.339149	0.453942	0.361756
rs3693087	4	154614111	HCT	NEU	0.631397	0.494655	0.577272	0.753746	0.562041
rs3693087	4	154614111	HCT	PCT	0.631397	0.735947	0.471096	0.804034	0.592266
rs3693087	4	154614111	HCT	PLT	0.631397	0.989933	0.155442	0.587725	0.332329
rs3693087	4	154614111	HCT	RBC	0.631397	0.567302	0.473155	0.737302	0.549452
rs3693087	4	154614111	HCT	WBC	0.631397	0.133629	0.62422	0.435906	0.281183
rs3693087	4	154614111	HGB	LIC	0.64607	0.653009	0.847819	0.914458	0.704442
rs3693087	4	154614111	HGB	LYM	0.64607	0.0949117	0.27202	0.224716	0.190354
rs3693087	4	154614111	HGB	MCH	0.64607	0.971461	0.918986	0.981511	0.818475
rs3693087	4	154614111	HGB	MCV	0.64607	0.214995	0.9036	0.656289	0.410634
rs3693087	4	154614111	HGB	MON	0.64607	0.321376	0.951177	0.777646	0.525323
rs3693087	4	154614111	HGB	MPV	0.64607	0.265919	0.326626	0.450524	0.358424
rs3693087	4	154614111	HGB	NEU	0.64607	0.494655	0.820039	0.848004	0.62645
rs3693087	4	154614111	HGB	PCT	0.64607	0.735947	0.325601	0.713018	0.501852
rs3693087	4	154614111	HGB	PLT	0.64607	0.989933	0.124777	0.536601	0.28376
rs3693087	4	154614111	HGB	RBC	0.64607	0.567302	0.651918	0.825823	0.619261
rs3693087	4	154614111	HGB	WBC	0.64607	0.133629	0.244465	0.259622	0.228627
rs3693087	4	154614111	LIC	LYM	0.653009	0.0949117	0.204707	0.189082	0.176965
rs3693087	4	154614111	LIC	MCH	0.653009	0.971461	0.722117	0.955314	0.760347
rs3693087	4	154614111	LIC	MCV	0.653009	0.214995	0.922444	0.66476	0.412841
rs3693087	4	154614111	LIC	MON	0.653009	0.321376	0.30722	0.483514	0.379844
rs3693087	4	154614111	LIC	MPV	0.653009	0.265919	0.712649	0.652469	0.448087
rs3693087	4	154614111	LIC	NEU	0.653009	0.494655	0.488858	0.718343	0.535851
rs3693087	4	154614111	LIC	PCT	0.653009	0.735947	0.706556	0.904388	0.696786
rs3693087	4	154614111	LIC	PLT	0.653009	0.989933	0.45712	0.875321	0.634363
rs3693087	4	154614111	LIC	RBC	0.653009	0.567302	0.635326	0.822116	0.616257
rs3693087	4	154614111	LIC	WBC	0.653009	0.133629	0.178163	0.215056	0.205091
rs3693087	4	154614111	LYM	MCH	0.0949117	0.971461	0.327435	0.320805	0.205205
rs3693087	4	154614111	LYM	MCV	0.0949117	0.214995	0.848564	0.22999	0.183309
rs3693087	4	154614111	LYM	MON	0.0949117	0.321376	0.677322	0.256287	0.198359
rs3693087	4	154614111	LYM	MPV	0.0949117	0.265919	0.604356	0.212501	0.188072
rs3693087	4	154614111	LYM	NEU	0.0949117	0.494655	0.718703	0.341865	0.215067
rs3693087	4	154614111	LYM	PCT	0.0949117	0.735947	0.5203	0.356472	0.217126
rs3693087	4	154614111	LYM	PLT	0.0949117	0.989933	0.99537	0.57768	0.239026
rs3693087	4	154614111	LYM	RBC	0.0949117	0.567302	0.544126	0.315289	0.212214
rs3693087	4	154614111	LYM	WBC	0.0949117	0.133629	0.0890542	0.0348	0.102569
rs3693087	4	154614111	MCH	MCV	0.971461	0.214995	0.468897	0.589826	0.38396
rs3693087	4	154614111	MCH	MON	0.971461	0.321376	0.419187	0.6676	0.45966
rs3693087	4	154614111	MCH	MPV	0.971461	0.265919	0.169842	0.395475	0.280959
rs3693087	4	154614111	MCH	NEU	0.971461	0.494655	0.682956	0.897545	0.664421
rs3693087	4	154614111	MCH	PCT	0.971461	0.735947	0.340029	0.830037	0.562947
rs3693087	4	154614111	MCH	PLT	0.971461	0.989933	0.0824798	0.535052	0.211809
rs3693087	4	154614111	MCH	RBC	0.971461	0.567302	0.875821	0.962311	0.762603
rs3693087	4	154614111	MCH	WBC	0.971461	0.133629	0.359433	0.408814	0.265605
rs3693087	4	154614111	MCV	MON	0.214995	0.321376	0.675757	0.40896	0.32458
rs3693087	4	154614111	MCV	MPV	0.214995	0.265919	0.0661486	0.0836992	0.127501
rs3693087	4	154614111	MCV	NEU	0.214995	0.494655	0.407033	0.392588	0.328598
rs3693087	4	154614111	MCV	PCT	0.214995	0.735947	0.122958	0.24708	0.21212
rs3693087	4	154614111	MCV	PLT	0.214995	0.989933	0.058672	0.187166	0.132127
rs3693087	4	154614111	MCV	RBC	0.214995	0.567302	0.853737	0.606104	0.395501
rs3693087	4	154614111	MCV	WBC	0.214995	0.133629	0.112395	0.0748621	0.142641
rs3693087	4	154614111	MON	MPV	0.321376	0.265919	0.24711	0.259716	0.274752
rs3693087	4	154614111	MON	NEU	0.321376	0.494655	0.292269	0.407884	0.350683
rs3693087	4	154614111	MON	PCT	0.321376	0.735947	0.804664	0.767987	0.525103
rs3693087	4	154614111	MON	PLT	0.321376	0.989933	0.244279	0.529859	0.365165
rs3693087	4	154614111	MON	RBC	0.321376	0.567302	0.547105	0.594681	0.447617
rs3693087	4	154614111	MON	WBC	0.321376	0.133629	0.446663	0.244953	0.233756
rs3693087	4	154614111	MPV	NEU	0.265919	0.494655	0.600015	0.533783	0.402751
rs3693087	4	154614111	MPV	PCT	0.265919	0.735947	0.625438	0.649506	0.446547
rs3693087	4	154614111	MPV	PLT	0.265919	0.989933	0.36662	0.585958	0.400089
rs3693087	4	154614111	MPV	RBC	0.265919	0.567302	0.241883	0.357277	0.310639
rs3693087	4	154614111	MPV	WBC	0.265919	0.133629	0.748096	0.297911	0.238461
rs3693087	4	154614111	NEU	PCT	0.494655	0.735947	0.637394	0.818606	0.606147
rs3693087	4	154614111	NEU	PLT	0.494655	0.989933	0.298216	0.697251	0.469847
rs3693087	4	154614111	NEU	RBC	0.494655	0.567302	0.926414	0.84611	0.616805
rs3693087	4	154614111	NEU	WBC	0.494655	0.133629	0.673948	0.398746	0.273004
rs3693087	4	154614111	PCT	PLT	0.735947	0.989933	0.720059	0.972191	0.798353
rs3693087	4	154614111	PCT	RBC	0.735947	0.567302	0.32847	0.680257	0.486544
rs3693087	4	154614111	PCT	WBC	0.735947	0.133629	0.417905	0.38162	0.26702
rs3693087	4	154614111	PLT	RBC	0.989933	0.567302	0.077066	0.392551	0.190491
rs3693087	4	154614111	PLT	WBC	0.989933	0.133629	0.843544	0.624604	0.309947
rs3693087	4	154614111	RBC	WBC	0.567302	0.133629	0.444248	0.341493	0.260934
rs6279100	4	154676140	ALY	BAS	0.142557	0.408386	0.735401	0.390246	0.277182
rs6279100	4	154676140	ALY	HCT	0.142557	0.729126	0.140816	0.207054	0.193702
rs6279100	4	154676140	ALY	HGB	0.142557	0.855737	0.464331	0.452712	0.290221
rs6279100	4	154676140	ALY	LIC	0.142557	0.825131	0.695954	0.543121	0.310445
rs6279100	4	154676140	ALY	LYM	0.142557	0.118742	0.0997321	0.0468686	0.117817
rs6279100	4	154676140	ALY	MCH	0.142557	0.50736	0.290733	0.259045	0.241443
rs6279100	4	154676140	ALY	MCV	0.142557	0.179743	0.787142	0.252573	0.216627
rs6279100	4	154676140	ALY	MON	0.142557	0.385622	0.408667	0.269581	0.248861
rs6279100	4	154676140	ALY	MPV	0.142557	0.292048	0.0363942	0.0432845	0.0791229
rs6279100	4	154676140	ALY	NEU	0.142557	0.677762	0.606891	0.460827	0.295918
rs6279100	4	154676140	ALY	PCT	0.142557	0.768931	0.411797	0.401598	0.279235
rs6279100	4	154676140	ALY	PLT	0.142557	0.871503	0.0740025	0.153388	0.138407
rs6279100	4	154676140	ALY	RBC	0.142557	0.688548	0.359654	0.350707	0.266725
rs6279100	4	154676140	ALY	WBC	0.142557	0.171472	0.0638618	0.0442464	0.105243
rs6279100	4	154676140	BAS	HCT	0.408386	0.729126	0.372293	0.622841	0.461097
rs6279100	4	154676140	BAS	HGB	0.408386	0.855737	0.224392	0.532146	0.371575
rs6279100	4	154676140	BAS	LIC	0.408386	0.825131	0.972998	0.897351	0.639885
rs6279100	4	154676140	BAS	LYM	0.408386	0.118742	0.392863	0.243927	0.223618
rs6279100	4	154676140	BAS	MCH	0.408386	0.50736	0.983393	0.785727	0.551822
rs6279100	4	154676140	BAS	MCV	0.408386	0.179743	0.469842	0.346123	0.295842
rs6279100	4	154676140	BAS	MON	0.408386	0.385622	0.943839	0.702035	0.491692
rs6279100	4	154676140	BAS	MPV	0.408386	0.292048	0.288014	0.345343	0.321034
rs6279100	4	154676140	BAS	NEU	0.408386	0.677762	0.663376	0.758565	0.552328
rs6279100	4	154676140	BAS	PCT	0.408386	0.768931	0.468917	0.6995	0.510053
rs6279100	4	154676140	BAS	PLT	0.408386	0.871503	0.732368	0.846733	0.604651
rs6279100	4	154676140	BAS	RBC	0.408386	0.688548	0.289959	0.542088	0.408176
rs6279100	4	154676140	BAS	WBC	0.408386	0.171472	0.846836	0.463486	0.317079
rs6279100	4	154676140	HCT	HGB	0.729126	0.855737	0.764165	0.960724	0.779483
rs6279100	4	154676140	HCT	LIC	0.729126	0.825131	0.669769	0.935662	0.735928
rs6279100	4	154676140	HCT	LYM	0.729126	0.118742	0.716568	0.474236	0.268128
rs6279100	4	154676140	HCT	MCH	0.729126	0.50736	0.161915	0.465856	0.315174
rs6279100	4	154676140	HCT	MCV	0.729126	0.179743	0.330321	0.392603	0.301133
rs6279100	4	154676140	HCT	MON	0.729126	0.385622	0.671591	0.765931	0.550083
rs6279100	4	154676140	HCT	MPV	0.729126	0.292048	0.233751	0.423135	0.330627
rs6279100	4	154676140	HCT	NEU	0.729126	0.677762	0.603233	0.877242	0.665974
rs6279100	4	154676140	HCT	PCT	0.729126	0.768931	0.565816	0.890532	0.675771
rs6279100	4	154676140	HCT	PLT	0.729126	0.871503	0.125529	0.536482	0.286116
rs6279100	4	154676140	HCT	RBC	0.729126	0.688548	0.515333	0.84497	0.629679
rs6279100	4	154676140	HCT	WBC	0.729126	0.171472	0.663493	0.546515	0.344411
rs6279100	4	154676140	HGB	LIC	0.855737	0.825131	0.732259	0.970586	0.800823
rs6279100	4	154676140	HGB	LYM	0.855737	0.118742	0.281976	0.31124	0.228369
rs6279100	4	154676140	HGB	MCH	0.855737	0.50736	0.567968	0.833494	0.612216
rs6279100	4	154676140	HGB	MCV	0.855737	0.179743	0.929087	0.691405	0.384201
rs6279100	4	154676140	HGB	MON	0.855737	0.385622	0.87149	0.869308	0.611091
rs6279100	4	154676140	HGB	MPV	0.855737	0.292048	0.248737	0.474718	0.348311
rs6279100	4	154676140	HGB	NEU	0.855737	0.677762	0.690929	0.934739	0.733253
rs6279100	4	154676140	HGB	PCT	0.855737	0.768931	0.337058	0.807328	0.551883
rs6279100	4	154676140	HGB	PLT	0.855737	0.871503	0.103719	0.528669	0.250889
rs6279100	4	154676140	HGB	RBC	0.855737	0.688548	0.757021	0.951518	0.761058
rs6279100	4	154676140	HGB	WBC	0.855737	0.171472	0.22194	0.335042	0.26073
rs6279100	4	154676140	LIC	LYM	0.825131	0.118742	0.187381	0.23845	0.200397
rs6279100	4	154676140	LIC	MCH	0.825131	0.50736	0.962323	0.935628	0.710552
rs6279100	4	154676140	LIC	MCV	0.825131	0.179743	0.839773	0.654206	0.376589
rs6279100	4	154676140	LIC	MON	0.825131	0.385622	0.352592	0.626053	0.45172
rs6279100	4	154676140	LIC	MPV	0.825131	0.292048	0.989666	0.82536	0.531306
rs6279100	4	154676140	LIC	NEU	0.825131	0.677762	0.571454	0.892076	0.676087
rs6279100	4	154676140	LIC	PCT	0.825131	0.768931	0.440633	0.862942	0.627366
rs6279100	4	154676140	LIC	PLT	0.825131	0.871503	0.386041	0.861337	0.606088
rs6279100	4	154676140	LIC	RBC	0.825131	0.688548	0.656888	0.922324	0.716574
rs6279100	4	154676140	LIC	WBC	0.825131	0.171472	0.166868	0.277714	0.230122
rs6279100	4	154676140	LYM	MCH	0.118742	0.50736	0.349128	0.259083	0.226297
rs6279100	4	154676140	LYM	MCV	0.118742	0.179743	0.700927	0.209923	0.194655
rs6279100	4	154676140	LYM	MON	0.118742	0.385622	0.46074	0.259559	0.227526
rs6279100	4	154676140	LYM	MPV	0.118742	0.292048	0.803084	0.306136	0.229166
rs6279100	4	154676140	LYM	NEU	0.118742	0.677762	0.86588	0.50254	0.271444
rs6279100	4	154676140	LYM	PCT	0.118742	0.768931	0.568788	0.432709	0.261318
rs6279100	4	154676140	LYM	PLT	0.118742	0.871503	0.941532	0.588472	0.282188
rs6279100	4	154676140	LYM	RBC	0.118742	0.688548	0.494674	0.378271	0.252196
rs6279100	4	154676140	LYM	WBC	0.118742	0.171472	0.123144	0.0624819	0.134084
rs6279100	4	154676140	MCH	MCV	0.50736	0.179743	0.318024	0.313441	0.280927
rs6279100	4	154676140	MCH	MON	0.50736	0.385622	0.588703	0.633117	0.479015
rs6279100	4	154676140	MCH	MPV	0.50736	0.292048	0.156612	0.274867	0.254663
rs6279100	4	154676140	MCH	NEU	0.50736	0.677762	0.919736	0.889902	0.661711
rs6279100	4	154676140	MCH	PCT	0.50736	0.768931	0.459936	0.752476	0.550892
rs6279100	4	154676140	MCH	PLT	0.50736	0.871503	0.0796672	0.350279	0.191441
rs6279100	4	154676140	MCH	RBC	0.50736	0.688548	0.860375	0.879033	0.654222
rs6279100	4	154676140	MCH	WBC	0.50736	0.171472	0.401466	0.348599	0.29144
rs6279100	4	154676140	MCV	MON	0.179743	0.385622	0.884605	0.471425	0.323026
rs6279100	4	154676140	MCV	MPV	0.179743	0.292048	0.130562	0.126093	0.180215
rs6279100	4	154676140	MCV	NEU	0.179743	0.677762	0.272497	0.338716	0.280146
rs6279100	4	154676140	MCV	PCT	0.179743	0.768931	0.105688	0.20679	0.183758
rs6279100	4	154676140	MCV	PLT	0.179743	0.871503	0.0729018	0.176706	0.146857
rs6279100	4	154676140	MCV	RBC	0.179743	0.688548	0.704074	0.559224	0.355613
rs6279100	4	154676140	MON	MPV	0.385622	0.292048	0.306237	0.346123	0.32318
rs6279100	4	154676140	MON	NEU	0.385622	0.677762	0.416711	0.6181	0.463793
rs6279100	4	154676140	MON	PCT	0.385622	0.768931	0.4343	0.663235	0.484162
rs6279100	4	154676140	MON	PLT	0.385622	0.871503	0.157188	0.436596	0.296957
rs6279100	4	154676140	MON	RBC	0.385622	0.688548	0.578666	0.710977	0.519601
rs6279100	4	154676140	MON	WBC	0.385622	0.171472	0.268163	0.233395	0.246829
rs6279100	4	154676140	MPV	NEU	0.292048	0.677762	0.636212	0.657191	0.463582
rs6279100	4	154676140	MPV	PCT	0.292048	0.768931	0.442915	0.593927	0.429653
rs6279100	4	154676140	MPV	PLT	0.292048	0.871503	0.400704	0.600577	0.424499
rs6279100	4	154676140	MPV	RBC	0.292048	0.688548	0.170376	0.34483	0.279179
rs6279100	4	154676140	MPV	WBC	0.292048	0.171472	0.903679	0.402148	0.289505
rs6279100	4	154676140	NEU	PCT	0.677762	0.768931	0.37296	0.773494	0.549732
rs6279100	4	154676140	NEU	PLT	0.677762	0.871503	0.202999	0.643951	0.397403
rs6279100	4	154676140	NEU	RBC	0.677762	0.688548	0.818124	0.9264	0.722877
rs6279100	4	154676140	NEU	WBC	0.677762	0.171472	0.834964	0.587397	0.352736
rs6279100	4	154676140	PCT	PLT	0.768931	0.871503	0.624772	0.941887	0.741009
rs6279100	4	154676140	PCT	RBC	0.768931	0.688548	0.363493	0.770904	0.545066
rs6279100	4	154676140	PCT	WBC	0.768931	0.171472	0.396754	0.434365	0.310791
rs6279100	4	154676140	PLT	RBC	0.871503	0.688548	0.0651883	0.371376	0.167224
rs6279100	4	154676140	PLT	WBC	0.871503	0.171472	0.733146	0.619691	0.359571
rs6279100	4	154676140	RBC	WBC	0.688548	0.171472	0.359026	0.388131	0.29793
CEL-5_3149134	5	3149134	ALY	BAS	0.585392	0.563802	0.379192	0.65551	0.490267
CEL-5_3149134	5	3149134	ALY	HCT	0.585392	0.533029	0.496437	0.713172	0.53584
CEL-5_3149134	5	3149134	ALY	HGB	0.585392	0.381159	0.340503	0.524132	0.412731
CEL-5_3149134	5	3149134	ALY	LIC	0.585392	0.06212	0.334609	0.184081	0.144268
CEL-5_3149134	5	3149134	ALY	LYM	0.585392	0.351363	0.694672	0.691363	0.500513
CEL-5_3149134	5	3149134	ALY	MCH	0.585392	0.746085	0.320993	0.686223	0.486703
CEL-5_3149134	5	3149134	ALY	MCV	0.585392	0.424079	0.664354	0.730018	0.538452
CEL-5_3149134	5	3149134	ALY	MON	0.585392	0.449242	0.530388	0.684846	0.515495
CEL-5_3149134	5	3149134	ALY	MPV	0.585392	0.995286	0.53046	0.885031	0.652436
CEL-5_3149134	5	3149134	ALY	NEU	0.585392	0.432204	0.67461	0.739187	0.545027
CEL-5_3149134	5	3149134	ALY	PCT	0.585392	0.658711	0.757942	0.872897	0.659959
CEL-5_3149134	5	3149134	ALY	PLT	0.585392	0.451557	0.856397	0.812466	0.589333
CEL-5_3149134	5	3149134	ALY	RBC	0.585392	0.576473	0.452125	0.70909	0.53053
CEL-5_3149134	5	3149134	ALY	WBC	0.585392	0.334689	0.857562	0.734985	0.511753
CEL-5_3149134	5	3149134	BAS	HCT	0.563802	0.533029	0.994576	0.877819	0.644441
CEL-5_3149134	5	3149134	BAS	HGB	0.563802	0.381159	0.714561	0.710821	0.517535
CEL-5_3149134	5	3149134	BAS	LIC	0.563802	0.06212	0.549275	0.245387	0.152345
CEL-5_3149134	5	3149134	BAS	LYM	0.563802	0.351363	0.488901	0.586889	0.450103
CEL-5_3149134	5	3149134	BAS	MCH	0.563802	0.746085	0.719428	0.880512	0.666075
CEL-5_3149134	5	3149134	BAS	MCV	0.563802	0.424079	0.327884	0.532073	0.417735
CEL-5_3149134	5	3149134	BAS	MON	0.563802	0.449242	0.4476	0.62886	0.481249
CEL-5_3149134	5	3149134	BAS	MPV	0.563802	0.995286	0.758739	0.944521	0.732353
CEL-5_3149134	5	3149134	BAS	NEU	0.563802	0.432204	0.422131	0.602852	0.46466
CEL-5_3149134	5	3149134	BAS	PCT	0.563802	0.658711	0.218638	0.54103	0.38141
CEL-5_3149134	5	3149134	BAS	PLT	0.563802	0.451557	0.241944	0.472521	0.369393
CEL-5_3149134	5	3149134	BAS	RBC	0.563802	0.576473	0.661595	0.799508	0.597626
CEL-5_3149134	5	3149134	BAS	WBC	0.563802	0.334689	0.45791	0.557041	0.431943
CEL-5_3149134	5	3149134	HCT	HGB	0.533029	0.381159	0.475891	0.58644	0.454479
CEL-5_3149134	5	3149134	HCT	LIC	0.533029	0.06212	0.846966	0.307384	0.15662
CEL-5_3149134	5	3149134	HCT	LYM	0.533029	0.351363	0.700522	0.668274	0.487833
CEL-5_3149134	5	3149134	HCT	MCH	0.533029	0.746085	0.640158	0.841145	0.62781
CEL-5_3149134	5	3149134	HCT	MCV	0.533029	0.424079	0.627535	0.689403	0.514786
CEL-5_3149134	5	3149134	HCT	MON	0.533029	0.449242	0.243694	0.459687	0.365606
CEL-5_3149134	5	3149134	HCT	MPV	0.533029	0.995286	0.958617	0.968693	0.76453
CEL-5_3149134	5	3149134	HCT	NEU	0.533029	0.432204	0.70157	0.724596	0.534267
CEL-5_3149134	5	3149134	HCT	PCT	0.533029	0.658711	0.520556	0.757353	0.564418
CEL-5_3149134	5	3149134	HCT	PLT	0.533029	0.451557	0.585196	0.68749	0.517289
CEL-5_3149134	5	3149134	HCT	RBC	0.533029	0.576473	0.56258	0.742578	0.556763
CEL-5_3149134	5	3149134	HCT	WBC	0.533029	0.334689	0.813452	0.695561	0.492349
CEL-5_3149134	5	3149134	HGB	LIC	0.381159	0.06212	0.862881	0.254559	0.150903
CEL-5_3149134	5	3149134	HGB	LYM	0.381159	0.351363	0.645091	0.557002	0.427362
CEL-5_3149134	5	3149134	HGB	MCH	0.381159	0.746085	0.416164	0.640424	0.471194
CEL-5_3149134	5	3149134	HGB	MCV	0.381159	0.424079	0.66481	0.614513	0.462548
CEL-5_3149134	5	3149134	HGB	MON	0.381159	0.449242	0.277621	0.412913	0.354963
CEL-5_3149134	5	3149134	HGB	MPV	0.381159	0.995286	0.662552	0.83809	0.583927
CEL-5_3149134	5	3149134	HGB	NEU	0.381159	0.432204	0.643715	0.610969	0.462194
CEL-5_3149134	5	3149134	HGB	PCT	0.381159	0.658711	0.481787	0.646321	0.482525
CEL-5_3149134	5	3149134	HGB	PLT	0.381159	0.451557	0.399178	0.499044	0.408537
CEL-5_3149134	5	3149134	HGB	RBC	0.381159	0.576473	0.508557	0.624982	0.474338
CEL-5_3149134	5	3149134	HGB	WBC	0.381159	0.334689	0.787745	0.596657	0.435992
CEL-5_3149134	5	3149134	LIC	LYM	0.06212	0.351363	0.952016	0.257185	0.150043
CEL-5_3149134	5	3149134	LIC	MCH	0.06212	0.746085	0.781101	0.355694	0.16027
CEL-5_3149134	5	3149134	LIC	MCV	0.06212	0.424079	0.932759	0.284397	0.153626
CEL-5_3149134	5	3149134	LIC	MON	0.06212	0.449242	0.438861	0.184851	0.145614
CEL-5_3149134	5	3149134	LIC	MPV	0.06212	0.995286	0.856106	0.437046	0.164197
CEL-5_3149134	5	3149134	LIC	NEU	0.06212	0.432204	0.703079	0.242557	0.151256
CEL-5_3149134	5	3149134	LIC	PCT	0.06212	0.658711	0.953575	0.37086	0.160732
CEL-5_3149134	5	3149134	LIC	PLT	0.06212	0.451557	0.701327	0.248765	0.151989
CEL-5_3149134	5	3149134	LIC	RBC	0.06212	0.576473	0.928219	0.338969	0.158647
CEL-5_3149134	5	3149134	LIC	WBC	0.06212	0.334689	0.93956	0.247695	0.148883
CEL-5_3149134	5	3149134	LYM	MCH	0.351363	0.746085	0.374765	0.590661	0.437654
CEL-5_3149134	5	3149134	LYM	MCV	0.351363	0.424079	0.408646	0.469769	0.392094
CEL-5_3149134	5	3149134	LYM	MON	0.351363	0.449242	0.463375	0.514583	0.414931
CEL-5_3149134	5	3149134	LYM	MPV	0.351363	0.995286	0.472431	0.73048	0.502722
CEL-5_3149134	5	3149134	LYM	NEU	0.351363	0.432204	0.400679	0.469599	0.391873
CEL-5_3149134	5	3149134	LYM	PCT	0.351363	0.658711	0.240973	0.449099	0.35236
CEL-5_3149134	5	3149134	LYM	PLT	0.351363	0.451557	0.350291	0.448285	0.379008
CEL-5_3149134	5	3149134	LYM	RBC	0.351363	0.576473	0.47238	0.583685	0.447916
CEL-5_3149134	5	3149134	LYM	WBC	0.351363	0.334689	0.357712	0.386513	0.347647
CEL-5_3149134	5	3149134	MCH	MCV	0.746085	0.424079	0.281813	0.565205	0.413974
CEL-5_3149134	5	3149134	MCH	MON	0.746085	0.449242	0.686557	0.816544	0.597271
CEL-5_3149134	5	3149134	MCH	MPV	0.746085	0.995286	0.265257	0.776957	0.490597
CEL-5_3149134	5	3149134	MCH	NEU	0.746085	0.432204	0.973614	0.888357	0.640868
CEL-5_3149134	5	3149134	MCH	PCT	0.746085	0.658711	0.627839	0.88468	0.673974
CEL-5_3149134	5	3149134	MCH	PLT	0.746085	0.451557	0.868263	0.873087	0.637401
CEL-5_3149134	5	3149134	MCH	RBC	0.746085	0.576473	0.300048	0.663807	0.468178
CEL-5_3149134	5	3149134	MCH	WBC	0.746085	0.334689	0.453111	0.628327	0.459057
CEL-5_3149134	5	3149134	MCV	MON	0.424079	0.449242	0.375904	0.509317	0.41412
CEL-5_3149134	5	3149134	MCV	MPV	0.424079	0.995286	0.936364	0.932401	0.677086
CEL-5_3149134	5	3149134	MCV	NEU	0.424079	0.432204	0.518996	0.582153	0.454644
CEL-5_3149134	5	3149134	MCV	PCT	0.424079	0.658711	0.262149	0.514884	0.390077
CEL-5_3149134	5	3149134	MCV	PLT	0.424079	0.451557	0.166136	0.330603	0.283238
CEL-5_3149134	5	3149134	MCV	RBC	0.424079	0.576473	0.936354	0.815239	0.581315
CEL-5_3149134	5	3149134	MCV	WBC	0.424079	0.334689	0.393144	0.449217	0.380253
CEL-5_3149134	5	3149134	MON	MPV	0.449242	0.995286	0.75765	0.903924	0.659257
CEL-5_3149134	5	3149134	MON	NEU	0.449242	0.432204	0.458174	0.564607	0.446278
CEL-5_3149134	5	3149134	MON	PCT	0.449242	0.658711	0.131251	0.369913	0.264013
CEL-5_3149134	5	3149134	MON	PLT	0.449242	0.451557	0.0748926	0.21197	0.168606
CEL-5_3149134	5	3149134	MON	RBC	0.449242	0.576473	0.225541	0.459909	0.357379
CEL-5_3149134	5	3149134	MON	WBC	0.449242	0.334689	0.551272	0.546311	0.426876
CEL-5_3149134	5	3149134	MPV	NEU	0.995286	0.432204	0.971627	0.941616	0.690026
CEL-5_3149134	5	3149134	MPV	PCT	0.995286	0.658711	0.814035	0.974034	0.799723
CEL-5_3149134	5	3149134	MPV	PLT	0.995286	0.451557	0.913624	0.938761	0.695436
CEL-5_3149134	5	3149134	MPV	RBC	0.995286	0.576473	0.786895	0.953263	0.748085
CEL-5_3149134	5	3149134	MPV	WBC	0.995286	0.334689	0.490285	0.727393	0.49733
CEL-5_3149134	5	3149134	NEU	PCT	0.432204	0.658711	0.152612	0.393381	0.288895
CEL-5_3149134	5	3149134	NEU	PLT	0.432204	0.451557	0.138997	0.301472	0.255914
CEL-5_3149134	5	3149134	NEU	RBC	0.432204	0.576473	0.487189	0.647259	0.491723
CEL-5_3149134	5	3149134	NEU	WBC	0.432204	0.334689	0.378279	0.444684	0.377591
CEL-5_3149134	5	3149134	PCT	PLT	0.658711	0.451557	0.710573	0.795122	0.583659
CEL-5_3149134	5	3149134	PCT	RBC	0.658711	0.576473	0.306135	0.635604	0.46017
CEL-5_3149134	5	3149134	PCT	WBC	0.658711	0.334689	0.249996	0.446349	0.352691
CEL-5_3149134	5	3149134	PLT	RBC	0.451557	0.576473	0.307724	0.537561	0.41673
CEL-5_3149134	5	3149134	PLT	WBC	0.451557	0.334689	0.474182	0.509487	0.410324
CEL-5_3149134	5	3149134	RBC	WBC	0.576473	0.334689	0.643764	0.653466	0.478019
rs13478092	5	3601413	ALY	BAS	0.0616663	0.841515	0.654623	0.343174	0.15846
rs13478092	5	3601413	ALY	HCT	0.0616663	0.669166	0.0794868	0.0756982	0.099038
rs13478092	5	3601413	ALY	HGB	0.0616663	0.725728	0.379015	0.227068	0.148275
rs13478092	5	3601413	ALY	LIC	0.0616663	0.0341297	0.0308204	0.00370637	0.0384801
rs13478092	5	3601413	ALY	LYM	0.0616663	0.374929	0.131442	0.0717034	0.113244
rs13478092	5	3601413	ALY	MCH	0.0616663	0.30009	0.245372	0.0951094	0.126989
rs13478092	5	3601413	ALY	MCV	0.0616663	0.836025	0.0358317	0.0500642	0.0661949
rs13478092	5	3601413	ALY	MON	0.0616663	0.978156	0.621394	0.362671	0.159169
rs13478092	5	3601413	ALY	MPV	0.0616663	0.317131	0.391339	0.135797	0.136831
rs13478092	5	3601413	ALY	NEU	0.0616663	0.920289	0.867316	0.420633	0.16255
rs13478092	5	3601413	ALY	PLT	0.0616663	0.584738	4.83121e-05	0.000178005	0.000144811
rs13478092	5	3601413	ALY	RBC	0.0616663	0.73443	0.50667	0.273028	0.15344
rs13478092	5	3601413	ALY	WBC	0.0616663	0.663957	0.395515	0.220612	0.148142
rs13478092	5	3601413	BAS	HCT	0.841515	0.669166	0.226258	0.660345	0.422388
rs13478092	5	3601413	BAS	HGB	0.841515	0.725728	0.128151	0.531642	0.289308
rs13478092	5	3601413	BAS	LIC	0.841515	0.0341297	0.207298	0.11461	0.0849561
rs13478092	5	3601413	BAS	LYM	0.841515	0.374929	0.765624	0.828489	0.581212
rs13478092	5	3601413	BAS	MCH	0.841515	0.30009	0.754764	0.768378	0.513208
rs13478092	5	3601413	BAS	MCV	0.841515	0.836025	0.674593	0.960117	0.775826
rs13478092	5	3601413	BAS	MON	0.841515	0.978156	0.760644	0.987907	0.850982
rs13478092	5	3601413	BAS	MPV	0.841515	0.317131	0.524223	0.685653	0.480062
rs13478092	5	3601413	BAS	NEU	0.841515	0.920289	0.573101	0.950791	0.746298
rs13478092	5	3601413	BAS	PCT	0.841515	0.716387	0.741742	0.951879	0.762892
rs13478092	5	3601413	BAS	PLT	0.841515	0.584738	0.752963	0.921003	0.709792
rs13478092	5	3601413	BAS	RBC	0.841515	0.73443	0.115523	0.508559	0.267708
rs13478092	5	3601413	BAS	WBC	0.841515	0.663957	0.848676	0.960002	0.774641
rs13478092	5	3601413	HCT	HGB	0.669166	0.725728	0.784133	0.925937	0.723306
rs13478092	5	3601413	HCT	LIC	0.669166	0.0341297	0.184915	0.090427	0.0828676
rs13478092	5	3601413	HCT	LYM	0.669166	0.374929	0.210162	0.436168	0.33633
rs13478092	5	3601413	HCT	MCH	0.669166	0.30009	0.508983	0.601154	0.441733
rs13478092	5	3601413	HCT	MCV	0.669166	0.836025	0.643019	0.915532	0.706598
rs13478092	5	3601413	HCT	MON	0.669166	0.978156	0.261007	0.739436	0.472587
rs13478092	5	3601413	HCT	MPV	0.669166	0.317131	0.160692	0.343919	0.27597
rs13478092	5	3601413	HCT	NEU	0.669166	0.920289	0.243775	0.704719	0.44889
rs13478092	5	3601413	HCT	PCT	0.669166	0.716387	0.793312	0.925703	0.722747
rs13478092	5	3601413	HCT	PLT	0.669166	0.584738	0.36734	0.692971	0.506172
rs13478092	5	3601413	HCT	RBC	0.669166	0.73443	0.674687	0.899632	0.691536
rs13478092	5	3601413	HCT	WBC	0.669166	0.663957	0.168084	0.519799	0.335199
rs13478092	5	3601413	HGB	LIC	0.725728	0.0341297	0.298191	0.132601	0.0881536
rs13478092	5	3601413	HGB	LYM	0.725728	0.374929	0.298274	0.540907	0.40553
rs13478092	5	3601413	HGB	MCH	0.725728	0.30009	0.332396	0.512002	0.388666
rs13478092	5	3601413	HGB	MCV	0.725728	0.836025	0.548686	0.900435	0.682345
rs13478092	5	3601413	HGB	MON	0.725728	0.978156	0.395595	0.863957	0.608754
rs13478092	5	3601413	HGB	MPV	0.725728	0.317131	0.275369	0.479365	0.367526
rs13478092	5	3601413	HGB	NEU	0.725728	0.920289	0.409702	0.858039	0.611579
rs13478092	5	3601413	HGB	PCT	0.725728	0.716387	0.37588	0.7749	0.552054
rs13478092	5	3601413	HGB	PLT	0.725728	0.584738	0.435937	0.760538	0.557413
rs13478092	5	3601413	HGB	RBC	0.725728	0.73443	0.903973	0.962082	0.780081
rs13478092	5	3601413	HGB	WBC	0.725728	0.663957	0.257954	0.653658	0.44374
rs13478092	5	3601413	LIC	LYM	0.0341297	0.374929	0.619687	0.139055	0.0893365
rs13478092	5	3601413	LIC	MCH	0.0341297	0.30009	0.0940291	0.0308798	0.0693363
rs13478092	5	3601413	LIC	MCV	0.0341297	0.836025	0.013633	0.0154347	0.0288885
rs13478092	5	3601413	LIC	MON	0.0341297	0.978156	0.269016	0.151033	0.0881326
rs13478092	5	3601413	LIC	MPV	0.0341297	0.317131	0.305643	0.0761575	0.0839746
rs13478092	5	3601413	LIC	NEU	0.0341297	0.920289	0.255117	0.140028	0.0874472
rs13478092	5	3601413	LIC	PLT	0.0341297	0.584738	1.66996e-10	1.25519e-09	5.00987e-10
rs13478092	5	3601413	LIC	RBC	0.0341297	0.73443	0.415362	0.166414	0.0907189
rs13478092	5	3601413	LIC	WBC	0.0341297	0.663957	0.7747	0.231955	0.0934668
rs13478092	5	3601413	LYM	MCH	0.374929	0.30009	0.572968	0.483486	0.387357
rs13478092	5	3601413	LYM	MCV	0.374929	0.836025	0.555192	0.744354	0.529616
rs13478092	5	3601413	LYM	MON	0.374929	0.978156	0.312469	0.631749	0.435425
rs13478092	5	3601413	LYM	MPV	0.374929	0.317131	0.751842	0.565876	0.41955
rs13478092	5	3601413	LYM	NEU	0.374929	0.920289	0.483947	0.733333	0.515452
rs13478092	5	3601413	LYM	PCT	0.374929	0.716387	0.351908	0.580473	0.434486
rs13478092	5	3601413	LYM	PLT	0.374929	0.584738	0.282729	0.474025	0.379061
rs13478092	5	3601413	LYM	RBC	0.374929	0.73443	0.379254	0.606878	0.450077
rs13478092	5	3601413	LYM	WBC	0.374929	0.663957	0.375864	0.577806	0.438993
rs13478092	5	3601413	MCH	MCV	0.30009	0.836025	0.692795	0.744026	0.502353
rs13478092	5	3601413	MCH	MON	0.30009	0.978156	0.748442	0.804941	0.527169
rs13478092	5	3601413	MCH	MPV	0.30009	0.317131	0.123291	0.179822	0.205528
rs13478092	5	3601413	MCH	NEU	0.30009	0.920289	0.737549	0.78564	0.5195
rs13478092	5	3601413	MCH	PCT	0.30009	0.716387	0.849054	0.757002	0.507958
rs13478092	5	3601413	MCH	PLT	0.30009	0.584738	0.758414	0.672132	0.471621
rs13478092	5	3601413	MCH	RBC	0.30009	0.73443	0.749203	0.730333	0.497621
rs13478092	5	3601413	MCH	WBC	0.30009	0.663957	0.507486	0.598295	0.440597
rs13478092	5	3601413	MCV	MON	0.836025	0.978156	0.932911	0.9973	0.911748
rs13478092	5	3601413	MCV	MPV	0.836025	0.317131	0.0703736	0.24083	0.161644
rs13478092	5	3601413	MCV	NEU	0.836025	0.920289	0.910034	0.994209	0.887151
rs13478092	5	3601413	MCV	PCT	0.836025	0.716387	0.78321	0.958561	0.775429
rs13478092	5	3601413	MCV	PLT	0.836025	0.584738	0.805712	0.93182	0.723337
rs13478092	5	3601413	MCV	RBC	0.836025	0.73443	0.717811	0.949761	0.759328
rs13478092	5	3601413	MCV	WBC	0.836025	0.663957	0.430031	0.825582	0.596698
rs13478092	5	3601413	MON	MPV	0.978156	0.317131	0.312403	0.587046	0.406692
rs13478092	5	3601413	MON	NEU	0.978156	0.920289	0.494589	0.951248	0.726247
rs13478092	5	3601413	MON	PCT	0.978156	0.716387	0.463656	0.895488	0.655739
rs13478092	5	3601413	MON	PLT	0.978156	0.584738	0.216054	0.652087	0.407554
rs13478092	5	3601413	MON	RBC	0.978156	0.73443	0.172873	0.653428	0.367264
rs13478092	5	3601413	MON	WBC	0.978156	0.663957	0.363671	0.822981	0.568376
rs13478092	5	3601413	MPV	NEU	0.317131	0.920289	0.405786	0.64061	0.447478
rs13478092	5	3601413	MPV	PCT	0.317131	0.716387	0.557525	0.658758	0.472977
rs13478092	5	3601413	MPV	PLT	0.317131	0.584738	0.340281	0.478316	0.384508
rs13478092	5	3601413	MPV	RBC	0.317131	0.73443	0.712953	0.731842	0.506972
rs13478092	5	3601413	MPV	WBC	0.317131	0.663957	0.874364	0.759271	0.516966
rs13478092	5	3601413	NEU	PCT	0.920289	0.716387	0.513463	0.90378	0.67719
rs13478092	5	3601413	NEU	PLT	0.920289	0.584738	0.104122	0.450173	0.241917
rs13478092	5	3601413	NEU	RBC	0.920289	0.73443	0.266784	0.753776	0.484139
rs13478092	5	3601413	NEU	WBC	0.920289	0.663957	0.678679	0.940362	0.737792
rs13478092	5	3601413	PCT	PLT	0.716387	0.584738	0.791038	0.899501	0.686464
rs13478092	5	3601413	PCT	RBC	0.716387	0.73443	0.949891	0.966632	0.787351
rs13478092	5	3601413	PCT	WBC	0.716387	0.663957	0.179479	0.553915	0.354037
rs13478092	5	3601413	PLT	RBC	0.584738	0.73443	0.100093	0.391093	0.229665
rs13478092	5	3601413	PLT	WBC	0.584738	0.663957	0.0683849	0.297692	0.168167
rs13478092	5	3601413	RBC	WBC	0.73443	0.663957	0.287445	0.68617	0.47269
rs13478093	5	3974781	ALY	BAS	0.0579026	0.555717	0.808967	0.294254	0.14774
rs13478093	5	3974781	ALY	HCT	0.0579026	0.635094	0.448545	0.223157	0.142353
rs13478093	5	3974781	ALY	HGB	0.0579026	0.677727	0.321044	0.188233	0.137232
rs13478093	5	3974781	ALY	LIC	0.0579026	0.149952	0.0582641	0.0189136	0.0729884
rs13478093	5	3974781	ALY	LYM	0.0579026	0.312742	0.542852	0.160283	0.134469
rs13478093	5	3974781	ALY	MCH	0.0579026	0.715647	0.891061	0.359647	0.151592
rs13478093	5	3974781	ALY	MCV	0.0579026	0.113676	0.509012	0.076845	0.107021
rs13478093	5	3974781	ALY	MON	0.0579026	0.329115	0.402645	0.136033	0.131623
rs13478093	5	3974781	ALY	MPV	0.0579026	0.583079	0.706331	0.279375	0.14705
rs13478093	5	3974781	ALY	NEU	0.0579026	0.39467	0.761783	0.230755	0.142067
rs13478093	5	3974781	ALY	PCT	0.0579026	0.797341	0.866764	0.376066	0.152452
rs13478093	5	3974781	ALY	PLT	0.0579026	0.515769	0.287128	0.146481	0.132205
rs13478093	5	3974781	ALY	RBC	0.0579026	0.655036	0.395329	0.210225	0.14067
rs13478093	5	3974781	ALY	WBC	0.0579026	0.271009	0.695649	0.171618	0.133942
rs13478093	5	3974781	BAS	HCT	0.555717	0.635094	0.536362	0.766583	0.572687
rs13478093	5	3974781	BAS	HGB	0.555717	0.677727	0.85117	0.892719	0.67418
rs13478093	5	3974781	BAS	LIC	0.555717	0.149952	0.136031	0.175862	0.189639
rs13478093	5	3974781	BAS	LYM	0.555717	0.312742	0.636754	0.62238	0.456797
rs13478093	5	3974781	BAS	MCH	0.555717	0.715647	0.508979	0.784027	0.581223
rs13478093	5	3974781	BAS	MCV	0.555717	0.113676	0.223314	0.202288	0.199013
rs13478093	5	3974781	BAS	MON	0.555717	0.329115	0.224697	0.381608	0.322985
rs13478093	5	3974781	BAS	MPV	0.555717	0.583079	0.598583	0.772941	0.578578
rs13478093	5	3974781	BAS	NEU	0.555717	0.39467	0.222236	0.418453	0.339637
rs13478093	5	3974781	BAS	PCT	0.555717	0.797341	0.366658	0.725985	0.518943
rs13478093	5	3974781	BAS	PLT	0.555717	0.515769	0.285512	0.543028	0.414319
rs13478093	5	3974781	BAS	RBC	0.555717	0.655036	0.970097	0.91202	0.688557
rs13478093	5	3974781	BAS	WBC	0.555717	0.271009	0.483746	0.513596	0.397004
rs13478093	5	3974781	HCT	HGB	0.635094	0.677727	0.663206	0.867647	0.658195
rs13478093	5	3974781	HCT	LIC	0.635094	0.149952	0.68749	0.487246	0.309344
rs13478093	5	3974781	HCT	LYM	0.635094	0.312742	0.553254	0.62049	0.455956
rs13478093	5	3974781	HCT	MCH	0.635094	0.715647	0.478096	0.802167	0.592471
rs13478093	5	3974781	HCT	MCV	0.635094	0.113676	0.523002	0.364157	0.24423
rs13478093	5	3974781	HCT	MON	0.635094	0.329115	0.922377	0.771371	0.526577
rs13478093	5	3974781	HCT	MPV	0.635094	0.583079	0.79242	0.873783	0.659114
rs13478093	5	3974781	HCT	NEU	0.635094	0.39467	0.766299	0.770394	0.55419
rs13478093	5	3974781	HCT	PCT	0.635094	0.797341	0.308938	0.715834	0.49459
rs13478093	5	3974781	HCT	PLT	0.635094	0.515769	0.855685	0.863527	0.640741
rs13478093	5	3974781	HCT	RBC	0.635094	0.655036	0.629754	0.847927	0.639778
rs13478093	5	3974781	HCT	WBC	0.635094	0.271009	0.671784	0.634156	0.444243
rs13478093	5	3974781	HGB	LIC	0.677727	0.149952	0.596543	0.468726	0.305479
rs13478093	5	3974781	HGB	LYM	0.677727	0.312742	0.519901	0.621238	0.454788
rs13478093	5	3974781	HGB	MCH	0.677727	0.715647	0.674302	0.896835	0.688725
rs13478093	5	3974781	HGB	MCV	0.677727	0.113676	0.759397	0.460294	0.25886
rs13478093	5	3974781	HGB	MON	0.677727	0.329115	0.797745	0.750259	0.520156
rs13478093	5	3974781	HGB	MPV	0.677727	0.583079	0.358911	0.689362	0.501944
rs13478093	5	3974781	HGB	NEU	0.677727	0.39467	0.938756	0.837851	0.591189
rs13478093	5	3974781	HGB	PCT	0.677727	0.797341	0.330928	0.75158	0.521604
rs13478093	5	3974781	HGB	PLT	0.677727	0.515769	0.594296	0.790701	0.588578
rs13478093	5	3974781	HGB	RBC	0.677727	0.655036	0.725032	0.893555	0.684712
rs13478093	5	3974781	HGB	WBC	0.677727	0.271009	0.688116	0.658166	0.453263
rs13478093	5	3974781	LIC	LYM	0.149952	0.312742	0.957058	0.400361	0.274947
rs13478093	5	3974781	LIC	MCH	0.149952	0.715647	0.700986	0.521629	0.316032
rs13478093	5	3974781	LIC	MCV	0.149952	0.113676	0.660416	0.175077	0.176679
rs13478093	5	3974781	LIC	MON	0.149952	0.329115	0.222339	0.172195	0.211195
rs13478093	5	3974781	LIC	MPV	0.149952	0.583079	0.522497	0.404199	0.291327
rs13478093	5	3974781	LIC	NEU	0.149952	0.39467	0.732816	0.392992	0.283898
rs13478093	5	3974781	LIC	PCT	0.149952	0.797341	0.790656	0.580508	0.326522
rs13478093	5	3974781	LIC	PLT	0.149952	0.515769	0.0743908	0.111963	0.136053
rs13478093	5	3974781	LIC	RBC	0.149952	0.655036	0.608473	0.465338	0.304912
rs13478093	5	3974781	LIC	WBC	0.149952	0.271009	0.911373	0.360261	0.261872
rs13478093	5	3974781	LYM	MCH	0.312742	0.715647	0.430086	0.585272	0.433528
rs13478093	5	3974781	LYM	MCV	0.312742	0.113676	0.43895	0.215564	0.210193
rs13478093	5	3974781	LYM	MON	0.312742	0.329115	0.566642	0.459561	0.374965
rs13478093	5	3974781	LYM	MPV	0.312742	0.583079	0.551347	0.596782	0.446011
rs13478093	5	3974781	LYM	NEU	0.312742	0.39467	0.523826	0.484198	0.392654
rs13478093	5	3974781	LYM	PCT	0.312742	0.797341	0.176122	0.395684	0.296162
rs13478093	5	3974781	LYM	PLT	0.312742	0.515769	0.311349	0.425139	0.359359
rs13478093	5	3974781	LYM	RBC	0.312742	0.655036	0.435202	0.565173	0.427232
rs13478093	5	3974781	LYM	WBC	0.312742	0.271009	0.32174	0.302394	0.300134
rs13478093	5	3974781	MCH	MCV	0.715647	0.113676	0.577748	0.410413	0.25157
rs13478093	5	3974781	MCH	MON	0.715647	0.329115	0.851306	0.781574	0.534716
rs13478093	5	3974781	MCH	MPV	0.715647	0.583079	0.211227	0.562197	0.382331
rs13478093	5	3974781	MCH	NEU	0.715647	0.39467	0.834399	0.822443	0.584844
rs13478093	5	3974781	MCH	PCT	0.715647	0.797341	0.294587	0.73511	0.496189
rs13478093	5	3974781	MCH	PLT	0.715647	0.515769	0.538247	0.779189	0.577581
rs13478093	5	3974781	MCH	RBC	0.715647	0.655036	0.708893	0.900077	0.692102
rs13478093	5	3974781	MCH	WBC	0.715647	0.271009	0.365606	0.506851	0.383512
rs13478093	5	3974781	MCV	MON	0.113676	0.329115	0.289217	0.170638	0.196168
rs13478093	5	3974781	MCV	MPV	0.113676	0.583079	0.897376	0.464199	0.258035
rs13478093	5	3974781	MCV	NEU	0.113676	0.39467	0.709968	0.330829	0.235494
rs13478093	5	3974781	MCV	PCT	0.113676	0.797341	0.237362	0.262649	0.210319
rs13478093	5	3974781	MCV	PLT	0.113676	0.515769	0.12635	0.132867	0.160855
rs13478093	5	3974781	MCV	RBC	0.113676	0.655036	0.967353	0.510761	0.264147
rs13478093	5	3974781	MCV	WBC	0.113676	0.271009	0.272815	0.144546	0.185732
rs13478093	5	3974781	MON	MPV	0.329115	0.583079	0.644037	0.652121	0.475723
rs13478093	5	3974781	MON	NEU	0.329115	0.39467	0.267008	0.34722	0.321978
rs13478093	5	3974781	MON	PCT	0.329115	0.797341	0.478138	0.656202	0.46992
rs13478093	5	3974781	MON	PLT	0.329115	0.515769	0.113308	0.245358	0.217347
rs13478093	5	3974781	MON	RBC	0.329115	0.655036	0.985416	0.796424	0.537646
rs13478093	5	3974781	MON	WBC	0.329115	0.271009	0.597858	0.438744	0.3571
rs13478093	5	3974781	MPV	NEU	0.583079	0.39467	0.638669	0.698992	0.515947
rs13478093	5	3974781	MPV	PCT	0.583079	0.797341	0.573519	0.852047	0.636561
rs13478093	5	3974781	MPV	PLT	0.583079	0.515769	0.772493	0.818902	0.606257
rs13478093	5	3974781	MPV	RBC	0.583079	0.655036	0.705425	0.854467	0.64388
rs13478093	5	3974781	MPV	WBC	0.583079	0.271009	0.614439	0.587549	0.426594
rs13478093	5	3974781	NEU	PCT	0.39467	0.797341	0.381234	0.644093	0.467946
rs13478093	5	3974781	NEU	PLT	0.39467	0.515769	0.122122	0.286359	0.236945
rs13478093	5	3974781	NEU	RBC	0.39467	0.655036	0.880019	0.813705	0.577285
rs13478093	5	3974781	NEU	WBC	0.39467	0.271009	0.384998	0.382031	0.340094
rs13478093	5	3974781	PCT	PLT	0.797341	0.515769	0.660558	0.856366	0.637363
rs13478093	5	3974781	PCT	RBC	0.797341	0.655036	0.183794	0.584544	0.36489
rs13478093	5	3974781	PCT	WBC	0.797341	0.271009	0.163971	0.351428	0.271672
rs13478093	5	3974781	PLT	RBC	0.515769	0.655036	0.462766	0.715665	0.5332
rs13478093	5	3974781	PLT	WBC	0.515769	0.271009	0.32813	0.405062	0.345768
rs13478093	5	3974781	RBC	WBC	0.655036	0.271009	0.564434	0.59588	0.429293
rs13478094	5	4310158	ALY	BAS	0.0625645	0.5491	0.83284	0.310985	0.15785
rs13478094	5	4310158	ALY	HCT	0.0625645	0.636086	0.418494	0.224501	0.150413
rs13478094	5	4310158	ALY	HGB	0.0625645	0.646025	0.314788	0.189423	0.14487
rs13478094	5	4310158	ALY	LIC	0.0625645	0.144186	0.0542143	0.018427	0.0725263
rs13478094	5	4310158	ALY	LYM	0.0625645	0.311578	0.53554	0.166708	0.142448
rs13478094	5	4310158	ALY	MCH	0.0625645	0.817578	0.840659	0.391173	0.163077
rs13478094	5	4310158	ALY	MCV	0.0625645	0.115396	0.497357	0.0807005	0.112529
rs13478094	5	4310158	ALY	MON	0.0625645	0.306951	0.382509	0.132118	0.137264
rs13478094	5	4310158	ALY	MPV	0.0625645	0.612799	0.73724	0.308791	0.15813
rs13478094	5	4310158	ALY	NEU	0.0625645	0.381699	0.786101	0.241738	0.15094
rs13478094	5	4310158	ALY	PCT	0.0625645	0.803559	0.883661	0.398152	0.163402
rs13478094	5	4310158	ALY	PLT	0.0625645	0.515471	0.276212	0.150221	0.139251
rs13478094	5	4310158	ALY	RBC	0.0625645	0.654348	0.374599	0.213222	0.148653
rs13478094	5	4310158	ALY	WBC	0.0625645	0.269811	0.687314	0.178524	0.141879
rs13478094	5	4310158	BAS	HCT	0.5491	0.636086	0.610011	0.79717	0.596115
rs13478094	5	4310158	BAS	HGB	0.5491	0.646025	0.916881	0.895706	0.672684
rs13478094	5	4310158	BAS	LIC	0.5491	0.144186	0.132697	0.167397	0.184132
rs13478094	5	4310158	BAS	LYM	0.5491	0.311578	0.619395	0.610782	0.45146
rs13478094	5	4310158	BAS	MCH	0.5491	0.817578	0.446851	0.7817	0.567949
rs13478094	5	4310158	BAS	MCV	0.5491	0.115396	0.212489	0.196388	0.197458
rs13478094	5	4310158	BAS	MON	0.5491	0.306951	0.217036	0.357776	0.309708
rs13478094	5	4310158	BAS	MPV	0.5491	0.612799	0.555757	0.763383	0.571171
rs13478094	5	4310158	BAS	NEU	0.5491	0.381699	0.217624	0.403857	0.332001
rs13478094	5	4310158	BAS	PCT	0.5491	0.803559	0.369112	0.726645	0.519496
rs13478094	5	4310158	BAS	PLT	0.5491	0.515471	0.297313	0.550211	0.421077
rs13478094	5	4310158	BAS	RBC	0.5491	0.654348	0.889273	0.892035	0.670554
rs13478094	5	4310158	BAS	WBC	0.5491	0.269811	0.473183	0.504023	0.392629
rs13478094	5	4310158	HCT	HGB	0.636086	0.646025	0.643295	0.850034	0.641775
rs13478094	5	4310158	HCT	LIC	0.636086	0.144186	0.762024	0.503263	0.305502
rs13478094	5	4310158	HCT	LYM	0.636086	0.311578	0.561958	0.624094	0.457242
rs13478094	5	4310158	HCT	MCH	0.636086	0.817578	0.522999	0.85665	0.63731
rs13478094	5	4310158	HCT	MCV	0.636086	0.115396	0.527192	0.369159	0.247224
rs13478094	5	4310158	HCT	MON	0.636086	0.306951	0.999697	0.77459	0.514556
rs13478094	5	4310158	HCT	MPV	0.636086	0.612799	0.700798	0.857648	0.64782
rs13478094	5	4310158	HCT	NEU	0.636086	0.381699	0.830436	0.78301	0.555951
rs13478094	5	4310158	HCT	PCT	0.636086	0.803559	0.328964	0.735187	0.512258
rs13478094	5	4310158	HCT	PLT	0.636086	0.515471	0.841507	0.859946	0.638239
rs13478094	5	4310158	HCT	RBC	0.636086	0.654348	0.632387	0.849027	0.640798
rs13478094	5	4310158	HCT	WBC	0.636086	0.269811	0.684168	0.638302	0.445101
rs13478094	5	4310158	HGB	LIC	0.646025	0.144186	0.657914	0.471303	0.299899
rs13478094	5	4310158	HGB	LYM	0.646025	0.311578	0.525285	0.610183	0.450374
rs13478094	5	4310158	HGB	MCH	0.646025	0.817578	0.706299	0.922248	0.716523
rs13478094	5	4310158	HGB	MCV	0.646025	0.115396	0.754119	0.450953	0.259971
rs13478094	5	4310158	HGB	MON	0.646025	0.306951	0.731956	0.69561	0.486068
rs13478094	5	4310158	HGB	MPV	0.646025	0.612799	0.317826	0.656956	0.474221
rs13478094	5	4310158	HGB	NEU	0.646025	0.381699	0.999385	0.83334	0.58045
rs13478094	5	4310158	HGB	PCT	0.646025	0.803559	0.349505	0.755411	0.530637
rs13478094	5	4310158	HGB	PLT	0.646025	0.515471	0.593239	0.777723	0.579871
rs13478094	5	4310158	HGB	RBC	0.646025	0.654348	0.70593	0.87747	0.667744
rs13478094	5	4310158	HGB	WBC	0.646025	0.269811	0.695297	0.646833	0.448266
rs13478094	5	4310158	LIC	LYM	0.144186	0.311578	0.946271	0.388741	0.267815
rs13478094	5	4310158	LIC	MCH	0.144186	0.817578	0.727585	0.555126	0.314695
rs13478094	5	4310158	LIC	MCV	0.144186	0.115396	0.681845	0.175955	0.175769
rs13478094	5	4310158	LIC	MON	0.144186	0.306951	0.213811	0.156326	0.201744
rs13478094	5	4310158	LIC	MPV	0.144186	0.612799	0.532833	0.410779	0.287243
rs13478094	5	4310158	LIC	NEU	0.144186	0.381699	0.716065	0.372903	0.273925
rs13478094	5	4310158	LIC	PCT	0.144186	0.803559	0.798255	0.574763	0.318043
rs13478094	5	4310158	LIC	PLT	0.144186	0.515471	0.0777185	0.112267	0.137979
rs13478094	5	4310158	LIC	RBC	0.144186	0.654348	0.653018	0.472578	0.300147
rs13478094	5	4310158	LIC	WBC	0.144186	0.269811	0.921714	0.353793	0.255826
rs13478094	5	4310158	LYM	MCH	0.311578	0.817578	0.431418	0.620518	0.444409
rs13478094	5	4310158	LYM	MCV	0.311578	0.115396	0.437966	0.216789	0.211886
rs13478094	5	4310158	LYM	MON	0.311578	0.306951	0.561121	0.440204	0.36366
rs13478094	5	4310158	LYM	MPV	0.311578	0.612799	0.558883	0.612639	0.452447
rs13478094	5	4310158	LYM	NEU	0.311578	0.381699	0.507857	0.467839	0.384695
rs13478094	5	4310158	LYM	PCT	0.311578	0.803559	0.178376	0.399289	0.298209
rs13478094	5	4310158	LYM	PLT	0.311578	0.515471	0.308479	0.422097	0.357519
rs13478094	5	4310158	LYM	RBC	0.311578	0.654348	0.435618	0.564178	0.426543
rs13478094	5	4310158	LYM	WBC	0.311578	0.269811	0.319804	0.299892	0.298725
rs13478094	5	4310158	MCH	MCV	0.817578	0.115396	0.513426	0.41707	0.253451
rs13478094	5	4310158	MCH	MON	0.817578	0.306951	0.876236	0.805174	0.533597
rs13478094	5	4310158	MCH	MPV	0.817578	0.612799	0.227519	0.630326	0.413781
rs13478094	5	4310158	MCH	NEU	0.817578	0.381699	0.879816	0.858819	0.602459
rs13478094	5	4310158	MCH	PCT	0.817578	0.803559	0.298074	0.77544	0.515246
rs13478094	5	4310158	MCH	PLT	0.817578	0.515471	0.494189	0.791358	0.578412
rs13478094	5	4310158	MCH	RBC	0.817578	0.654348	0.7934	0.944043	0.747801
rs13478094	5	4310158	MCH	WBC	0.817578	0.269811	0.357778	0.533776	0.388377
rs13478094	5	4310158	MCV	MON	0.115396	0.306951	0.274138	0.158998	0.192661
rs13478094	5	4310158	MCV	MPV	0.115396	0.612799	0.834296	0.46227	0.260955
rs13478094	5	4310158	MCV	NEU	0.115396	0.381699	0.670321	0.316705	0.234788
rs13478094	5	4310158	MCV	PCT	0.115396	0.803559	0.241328	0.268948	0.213463
rs13478094	5	4310158	MCV	PLT	0.115396	0.515471	0.126156	0.134022	0.161878
rs13478094	5	4310158	MCV	RBC	0.115396	0.654348	0.956157	0.511341	0.266907
rs13478094	5	4310158	MCV	WBC	0.115396	0.269811	0.272175	0.145338	0.18696
rs13478094	5	4310158	MON	MPV	0.306951	0.612799	0.657723	0.652398	0.468011
rs13478094	5	4310158	MON	NEU	0.306951	0.381699	0.2566	0.32003	0.306911
rs13478094	5	4310158	MON	PCT	0.306951	0.803559	0.510965	0.657406	0.46444
rs13478094	5	4310158	MON	PLT	0.306951	0.515471	0.123568	0.247828	0.225725
rs13478094	5	4310158	MON	RBC	0.306951	0.654348	0.901116	0.754765	0.508835
rs13478094	5	4310158	MON	WBC	0.306951	0.269811	0.597053	0.421657	0.347261
rs13478094	5	4310158	MPV	NEU	0.612799	0.381699	0.655133	0.710261	0.519199
rs13478094	5	4310158	MPV	PCT	0.612799	0.803559	0.582748	0.868821	0.653264
rs13478094	5	4310158	MPV	PLT	0.612799	0.515471	0.743746	0.821672	0.610206
rs13478094	5	4310158	MPV	RBC	0.612799	0.654348	0.624668	0.837263	0.630127
rs13478094	5	4310158	MPV	WBC	0.612799	0.269811	0.622861	0.603162	0.43205
rs13478094	5	4310158	NEU	PCT	0.381699	0.803559	0.389104	0.642687	0.466249
rs13478094	5	4310158	NEU	PLT	0.381699	0.515471	0.127593	0.288031	0.241989
rs13478094	5	4310158	NEU	RBC	0.381699	0.654348	0.955915	0.825633	0.577565
rs13478094	5	4310158	NEU	WBC	0.381699	0.269811	0.379915	0.371421	0.334884
rs13478094	5	4310158	PCT	PLT	0.803559	0.515471	0.680696	0.864865	0.644673
rs13478094	5	4310158	PCT	RBC	0.803559	0.654348	0.197045	0.604771	0.382279
rs13478094	5	4310158	PCT	WBC	0.803559	0.269811	0.166657	0.355315	0.273945
rs13478094	5	4310158	PLT	RBC	0.515471	0.654348	0.453944	0.710041	0.528995
rs13478094	5	4310158	PLT	WBC	0.515471	0.269811	0.324479	0.401544	0.343716
rs13478094	5	4310158	RBC	WBC	0.654348	0.269811	0.570778	0.597391	0.429398
rs3664617	5	4474206	ALY	BAS	0.876592	0.208461	0.597729	0.618872	0.394174
rs3664617	5	4474206	ALY	HCT	0.876592	0.440671	0.864768	0.901127	0.656969
rs3664617	5	4474206	ALY	HGB	0.876592	0.438287	0.457939	0.747262	0.535132
rs3664617	5	4474206	ALY	LIC	0.876592	0.0675755	0.896577	0.437819	0.175908
rs3664617	5	4474206	ALY	LYM	0.876592	0.521568	0.893912	0.938	0.718261
rs3664617	5	4474206	ALY	MCH	0.876592	0.34406	0.860941	0.84583	0.575952
rs3664617	5	4474206	ALY	MCV	0.876592	0.666131	0.472119	0.859751	0.630239
rs3664617	5	4474206	ALY	MON	0.876592	0.679637	0.766772	0.954924	0.766025
rs3664617	5	4474206	ALY	MPV	0.876592	0.00296972	0.677406	0.0483914	0.00884046
rs3664617	5	4474206	ALY	NEU	0.876592	0.832399	0.521917	0.925951	0.704533
rs3664617	5	4474206	ALY	PCT	0.876592	0.997223	0.0305308	0.298605	0.0859664
rs3664617	5	4474206	ALY	PLT	0.876592	0.916726	0.0714177	0.455774	0.1848
rs3664617	5	4474206	ALY	RBC	0.876592	0.434099	0.504976	0.770506	0.553026
rs3664617	5	4474206	ALY	WBC	0.876592	0.272646	0.934832	0.809177	0.510355
rs3664617	5	4474206	BAS	HCT	0.208461	0.440671	0.911026	0.548787	0.367467
rs3664617	5	4474206	BAS	HGB	0.208461	0.438287	0.948101	0.557691	0.368849
rs3664617	5	4474206	BAS	LIC	0.208461	0.0675755	0.230055	0.0750544	0.125302
rs3664617	5	4474206	BAS	LYM	0.208461	0.521568	0.864894	0.579124	0.381167
rs3664617	5	4474206	BAS	MCH	0.208461	0.34406	0.631991	0.402502	0.323073
rs3664617	5	4474206	BAS	MCV	0.208461	0.666131	0.985497	0.679685	0.410229
rs3664617	5	4474206	BAS	MON	0.208461	0.679637	0.509947	0.511511	0.364545
rs3664617	5	4474206	BAS	MPV	0.208461	0.00296972	0.563123	0.0141727	0.00873859
rs3664617	5	4474206	BAS	NEU	0.208461	0.832399	0.876498	0.708235	0.420208
rs3664617	5	4474206	BAS	PCT	0.208461	0.997223	0.664333	0.682155	0.410671
rs3664617	5	4474206	BAS	PLT	0.208461	0.916726	0.425496	0.541391	0.364161
rs3664617	5	4474206	BAS	RBC	0.208461	0.434099	0.95659	0.557513	0.368276
rs3664617	5	4474206	BAS	WBC	0.208461	0.272646	0.956219	0.44311	0.315437
rs3664617	5	4474206	HCT	HGB	0.440671	0.438287	0.509205	0.590943	0.460496
rs3664617	5	4474206	HCT	LIC	0.440671	0.0675755	0.737897	0.266015	0.162842
rs3664617	5	4474206	HCT	LYM	0.440671	0.521568	0.683969	0.717141	0.531104
rs3664617	5	4474206	HCT	MCH	0.440671	0.34406	0.626349	0.581708	0.442982
rs3664617	5	4474206	HCT	MCV	0.440671	0.666131	0.943234	0.860743	0.621034
rs3664617	5	4474206	HCT	MON	0.440671	0.679637	0.767284	0.816202	0.594773
rs3664617	5	4474206	HCT	MPV	0.440671	0.00296972	0.420072	0.0201625	0.00878782
rs3664617	5	4474206	HCT	NEU	0.440671	0.832399	0.514862	0.765972	0.554234
rs3664617	5	4474206	HCT	PCT	0.440671	0.997223	0.539518	0.823918	0.585302
rs3664617	5	4474206	HCT	PLT	0.440671	0.916726	0.693781	0.863511	0.624807
rs3664617	5	4474206	HCT	RBC	0.440671	0.434099	0.459005	0.561206	0.444345
rs3664617	5	4474206	HCT	WBC	0.440671	0.272646	0.756389	0.570169	0.413274
rs3664617	5	4474206	HGB	LIC	0.438287	0.0675755	0.897386	0.297879	0.164888
rs3664617	5	4474206	HGB	LYM	0.438287	0.521568	0.488865	0.625003	0.480426
rs3664617	5	4474206	HGB	MCH	0.438287	0.34406	0.738525	0.624076	0.458566
rs3664617	5	4474206	HGB	MCV	0.438287	0.666131	0.931155	0.856541	0.617697
rs3664617	5	4474206	HGB	MON	0.438287	0.679637	0.551845	0.72913	0.539075
rs3664617	5	4474206	HGB	MPV	0.438287	0.00296972	0.374374	0.0183752	0.00878003
rs3664617	5	4474206	HGB	NEU	0.438287	0.832399	0.782684	0.867717	0.630171
rs3664617	5	4474206	HGB	PCT	0.438287	0.997223	0.499974	0.803592	0.567698
rs3664617	5	4474206	HGB	PLT	0.438287	0.916726	0.953581	0.92702	0.67856
rs3664617	5	4474206	HGB	RBC	0.438287	0.434099	0.523851	0.594471	0.461952
rs3664617	5	4474206	HGB	WBC	0.438287	0.272646	0.640656	0.526056	0.399453
rs3664617	5	4474206	LIC	LYM	0.0675755	0.521568	0.380392	0.195857	0.155083
rs3664617	5	4474206	LIC	MCH	0.0675755	0.34406	0.772182	0.23519	0.157897
rs3664617	5	4474206	LIC	MCV	0.0675755	0.666131	0.846026	0.365897	0.17161
rs3664617	5	4474206	LIC	MON	0.0675755	0.679637	0.556507	0.291098	0.166053
rs3664617	5	4474206	LIC	MPV	0.0675755	0.00296972	0.294726	0.00343788	0.00845253
rs3664617	5	4474206	LIC	NEU	0.0675755	0.832399	0.643071	0.355534	0.170895
rs3664617	5	4474206	LIC	PCT	0.0675755	0.997223	0.303536	0.254738	0.157105
rs3664617	5	4474206	LIC	PLT	0.0675755	0.916726	0.00176381	0.0056517	0.00514717
rs3664617	5	4474206	LIC	RBC	0.0675755	0.434099	0.990882	0.313848	0.165644
rs3664617	5	4474206	LIC	WBC	0.0675755	0.272646	0.796187	0.207343	0.152114
rs3664617	5	4474206	LYM	MCH	0.521568	0.34406	0.887104	0.720521	0.504115
rs3664617	5	4474206	LYM	MCV	0.521568	0.666131	0.600227	0.791689	0.590024
rs3664617	5	4474206	LYM	MON	0.521568	0.679637	0.797598	0.865487	0.646213
rs3664617	5	4474206	LYM	MPV	0.521568	0.00296972	0.595183	0.0298809	0.00881499
rs3664617	5	4474206	LYM	NEU	0.521568	0.832399	0.346784	0.705499	0.49981
rs3664617	5	4474206	LYM	PCT	0.521568	0.997223	0.992961	0.970458	0.763909
rs3664617	5	4474206	LYM	PLT	0.521568	0.916726	0.441751	0.794953	0.56906
rs3664617	5	4474206	LYM	RBC	0.521568	0.434099	0.514624	0.636225	0.48669
rs3664617	5	4474206	LYM	WBC	0.521568	0.272646	0.469695	0.492115	0.388898
rs3664617	5	4474206	MCH	MCV	0.34406	0.666131	0.480901	0.621293	0.462456
rs3664617	5	4474206	MCH	MON	0.34406	0.679637	0.881842	0.788803	0.544284
rs3664617	5	4474206	MCH	MPV	0.34406	0.00296972	0.99597	0.0321862	0.00880689
rs3664617	5	4474206	MCH	NEU	0.34406	0.832399	0.867218	0.835224	0.570242
rs3664617	5	4474206	MCH	PCT	0.34406	0.997223	0.38972	0.673416	0.463307
rs3664617	5	4474206	MCH	PLT	0.34406	0.916726	0.987841	0.88675	0.598849
rs3664617	5	4474206	MCH	RBC	0.34406	0.434099	0.993566	0.701594	0.482582
rs3664617	5	4474206	MCH	WBC	0.34406	0.272646	0.839614	0.533255	0.386336
rs3664617	5	4474206	MCV	MON	0.666131	0.679637	0.375607	0.738193	0.532393
rs3664617	5	4474206	MCV	MPV	0.666131	0.00296972	0.896659	0.0485991	0.00884047
rs3664617	5	4474206	MCV	NEU	0.666131	0.832399	0.686325	0.925824	0.721225
rs3664617	5	4474206	MCV	PCT	0.666131	0.997223	0.274543	0.756775	0.48809
rs3664617	5	4474206	MCV	PLT	0.666131	0.916726	0.99615	0.985833	0.834281
rs3664617	5	4474206	MCV	RBC	0.666131	0.434099	0.747463	0.800817	0.583352
rs3664617	5	4474206	MCV	WBC	0.666131	0.272646	0.531444	0.585985	0.425493
rs3664617	5	4474206	MON	MPV	0.679637	0.00296972	0.119735	0.0106346	0.00865663
rs3664617	5	4474206	MON	NEU	0.679637	0.832399	0.77359	0.948714	0.756545
rs3664617	5	4474206	MON	PCT	0.679637	0.997223	0.395523	0.85329	0.599705
rs3664617	5	4474206	MON	PLT	0.679637	0.916726	0.106211	0.489842	0.250471
rs3664617	5	4474206	MON	RBC	0.679637	0.434099	0.799582	0.822682	0.596938
rs3664617	5	4474206	MON	WBC	0.679637	0.272646	0.730493	0.676727	0.460966
rs3664617	5	4474206	MPV	NEU	0.00296972	0.832399	0.403439	0.0317018	0.00881285
rs3664617	5	4474206	MPV	PCT	0.00296972	0.997223	0.0760063	0.010055	0.00854965
rs3664617	5	4474206	MPV	PLT	0.00296972	0.916726	0.98108	0.0653843	0.00885368
rs3664617	5	4474206	MPV	RBC	0.00296972	0.434099	0.352327	0.0174044	0.00877517
rs3664617	5	4474206	MPV	WBC	0.00296972	0.272646	0.601449	0.0183665	0.00877033
rs3664617	5	4474206	NEU	PCT	0.832399	0.997223	0.260649	0.801075	0.49663
rs3664617	5	4474206	NEU	PLT	0.832399	0.916726	0.193749	0.700593	0.402496
rs3664617	5	4474206	NEU	RBC	0.832399	0.434099	0.711296	0.843413	0.610891
rs3664617	5	4474206	NEU	WBC	0.832399	0.272646	0.362521	0.544403	0.39331
rs3664617	5	4474206	PCT	PLT	0.997223	0.916726	0.317925	0.871662	0.572626
rs3664617	5	4474206	PCT	RBC	0.997223	0.434099	0.987183	0.945096	0.694542
rs3664617	5	4474206	PCT	WBC	0.997223	0.272646	0.636265	0.742771	0.480598
rs3664617	5	4474206	PLT	RBC	0.916726	0.434099	0.537245	0.798046	0.570797
rs3664617	5	4474206	PLT	WBC	0.916726	0.272646	0.592239	0.700919	0.465325
rs3664617	5	4474206	RBC	WBC	0.434099	0.272646	0.607964	0.510499	0.393896
CEL-5_4604586	5	4603873	ALY	BAS	0.987671	0.69889	0.953841	0.991078	0.859177
CEL-5_4604586	5	4603873	ALY	HCT	0.987671	0.53948	0.983105	0.972032	0.772538
CEL-5_4604586	5	4603873	ALY	HGB	0.987671	0.492474	0.561826	0.857738	0.622025
CEL-5_4604586	5	4603873	ALY	LIC	0.987671	0.0864817	0.876288	0.520367	0.21871
CEL-5_4604586	5	4603873	ALY	LYM	0.987671	0.566672	0.811456	0.954103	0.748219
CEL-5_4604586	5	4603873	ALY	MCH	0.987671	0.489879	0.9806	0.960078	0.736452
CEL-5_4604586	5	4603873	ALY	MCV	0.987671	0.637672	0.591173	0.921896	0.702208
CEL-5_4604586	5	4603873	ALY	MON	0.987671	0.720638	0.912371	0.990263	0.858078
CEL-5_4604586	5	4603873	ALY	MPV	0.987671	0.00311436	0.58262	0.0489662	0.00926434
CEL-5_4604586	5	4603873	ALY	NEU	0.987671	0.662632	0.660703	0.9469	0.743466
CEL-5_4604586	5	4603873	ALY	PCT	0.987671	0.858648	0.0347578	0.316403	0.0969378
CEL-5_4604586	5	4603873	ALY	PLT	0.987671	0.9173	0.0723421	0.487502	0.188373
CEL-5_4604586	5	4603873	ALY	RBC	0.987671	0.426041	0.659879	0.861391	0.615371
CEL-5_4604586	5	4603873	ALY	WBC	0.987671	0.2811	0.847017	0.821909	0.521689
CEL-5_4604586	5	4603873	BAS	HCT	0.69889	0.53948	0.81345	0.883392	0.664627
CEL-5_4604586	5	4603873	BAS	HGB	0.69889	0.492474	0.903791	0.886408	0.656763
CEL-5_4604586	5	4603873	BAS	LIC	0.69889	0.0864817	0.0935765	0.110661	0.126687
CEL-5_4604586	5	4603873	BAS	LYM	0.69889	0.566672	0.809433	0.892718	0.677054
CEL-5_4604586	5	4603873	BAS	MCH	0.69889	0.489879	0.365303	0.655335	0.483122
CEL-5_4604586	5	4603873	BAS	MCV	0.69889	0.637672	0.736225	0.897497	0.688496
CEL-5_4604586	5	4603873	BAS	MON	0.69889	0.720638	0.340034	0.740084	0.520889
CEL-5_4604586	5	4603873	BAS	MPV	0.69889	0.00311436	0.7874	0.04739	0.00926514
CEL-5_4604586	5	4603873	BAS	NEU	0.69889	0.662632	0.541531	0.837554	0.626751
CEL-5_4604586	5	4603873	BAS	PCT	0.69889	0.858648	0.773921	0.957212	0.771688
CEL-5_4604586	5	4603873	BAS	PLT	0.69889	0.9173	0.697454	0.95187	0.758576
CEL-5_4604586	5	4603873	BAS	RBC	0.69889	0.426041	0.81107	0.828429	0.598686
CEL-5_4604586	5	4603873	BAS	WBC	0.69889	0.2811	0.742279	0.696876	0.473522
CEL-5_4604586	5	4603873	HCT	HGB	0.53948	0.492474	0.542813	0.69387	0.523884
CEL-5_4604586	5	4603873	HCT	LIC	0.53948	0.0864817	0.579539	0.300893	0.198121
CEL-5_4604586	5	4603873	HCT	LYM	0.53948	0.566672	0.855986	0.847657	0.626754
CEL-5_4604586	5	4603873	HCT	MCH	0.53948	0.489879	0.962834	0.841029	0.60808
CEL-5_4604586	5	4603873	HCT	MCV	0.53948	0.637672	0.694698	0.82587	0.617117
CEL-5_4604586	5	4603873	HCT	MON	0.53948	0.720638	0.739633	0.869279	0.653123
CEL-5_4604586	5	4603873	HCT	MPV	0.53948	0.00311436	0.228428	0.015274	0.00916521
CEL-5_4604586	5	4603873	HCT	NEU	0.53948	0.662632	0.577758	0.789211	0.588974
CEL-5_4604586	5	4603873	HCT	PCT	0.53948	0.858648	0.485612	0.810879	0.59084
CEL-5_4604586	5	4603873	HCT	PLT	0.53948	0.9173	0.634226	0.888292	0.663641
CEL-5_4604586	5	4603873	HCT	RBC	0.53948	0.426041	0.486227	0.625007	0.479426
CEL-5_4604586	5	4603873	HCT	WBC	0.53948	0.2811	0.892609	0.67673	0.459319
CEL-5_4604586	5	4603873	HGB	LIC	0.492474	0.0864817	0.715766	0.322601	0.200123
CEL-5_4604586	5	4603873	HGB	LYM	0.492474	0.566672	0.602326	0.735103	0.549905
CEL-5_4604586	5	4603873	HGB	MCH	0.492474	0.489879	0.811542	0.775387	0.565599
CEL-5_4604586	5	4603873	HGB	MCV	0.492474	0.637672	0.689761	0.801367	0.59423
CEL-5_4604586	5	4603873	HGB	MON	0.492474	0.720638	0.498705	0.74884	0.553157
CEL-5_4604586	5	4603873	HGB	MPV	0.492474	0.00311436	0.211154	0.0133809	0.00915025
CEL-5_4604586	5	4603873	HGB	NEU	0.492474	0.662632	0.781176	0.841461	0.62243
CEL-5_4604586	5	4603873	HGB	PCT	0.492474	0.858648	0.520837	0.805569	0.58649
CEL-5_4604586	5	4603873	HGB	PLT	0.492474	0.9173	0.856036	0.928648	0.699481
CEL-5_4604586	5	4603873	HGB	RBC	0.492474	0.426041	0.503546	0.609976	0.471426
CEL-5_4604586	5	4603873	HGB	WBC	0.492474	0.2811	0.73903	0.601409	0.432205
CEL-5_4604586	5	4603873	LIC	LYM	0.0864817	0.566672	0.284225	0.200666	0.178082
CEL-5_4604586	5	4603873	LIC	MCH	0.0864817	0.489879	0.454723	0.245599	0.18983
CEL-5_4604586	5	4603873	LIC	MCV	0.0864817	0.637672	0.648058	0.353134	0.204437
CEL-5_4604586	5	4603873	LIC	MON	0.0864817	0.720638	0.604309	0.363639	0.205401
CEL-5_4604586	5	4603873	LIC	MPV	0.0864817	0.00311436	0.501988	0.00670491	0.00896463
CEL-5_4604586	5	4603873	LIC	NEU	0.0864817	0.662632	0.892465	0.429238	0.211375
CEL-5_4604586	5	4603873	LIC	PCT	0.0864817	0.858648	0.322216	0.279932	0.189498
CEL-5_4604586	5	4603873	LIC	PLT	0.0864817	0.9173	0.00430646	0.0139509	0.0122518
CEL-5_4604586	5	4603873	LIC	RBC	0.0864817	0.426041	0.756321	0.306245	0.196947
CEL-5_4604586	5	4603873	LIC	WBC	0.0864817	0.2811	0.541804	0.193656	0.176821
CEL-5_4604586	5	4603873	LYM	MCH	0.566672	0.489879	0.963829	0.852851	0.619382
CEL-5_4604586	5	4603873	LYM	MCV	0.566672	0.637672	0.631865	0.814602	0.610313
CEL-5_4604586	5	4603873	LYM	MON	0.566672	0.720638	0.971069	0.932973	0.717336
CEL-5_4604586	5	4603873	LYM	MPV	0.566672	0.00311436	0.70246	0.0373032	0.00925122
CEL-5_4604586	5	4603873	LYM	NEU	0.566672	0.662632	0.266661	0.595698	0.427113
CEL-5_4604586	5	4603873	LYM	PCT	0.566672	0.858648	0.844846	0.938947	0.729402
CEL-5_4604586	5	4603873	LYM	PLT	0.566672	0.9173	0.473267	0.83292	0.603887
CEL-5_4604586	5	4603873	LYM	RBC	0.566672	0.426041	0.6976	0.735622	0.540992
CEL-5_4604586	5	4603873	LYM	WBC	0.566672	0.2811	0.493006	0.532513	0.408135
CEL-5_4604586	5	4603873	MCH	MCV	0.489879	0.637672	0.489642	0.709762	0.530801
CEL-5_4604586	5	4603873	MCH	MON	0.489879	0.720638	0.83023	0.873521	0.647464
CEL-5_4604586	5	4603873	MCH	MPV	0.489879	0.00311436	0.975552	0.0427169	0.0092547
CEL-5_4604586	5	4603873	MCH	NEU	0.489879	0.662632	0.573417	0.762158	0.566638
CEL-5_4604586	5	4603873	MCH	PCT	0.489879	0.858648	0.36286	0.709189	0.503201
CEL-5_4604586	5	4603873	MCH	PLT	0.489879	0.9173	0.894867	0.93532	0.706055
CEL-5_4604586	5	4603873	MCH	RBC	0.489879	0.426041	0.673146	0.686796	0.510719
CEL-5_4604586	5	4603873	MCH	WBC	0.489879	0.2811	0.700508	0.585831	0.426967
CEL-5_4604586	5	4603873	MCV	MON	0.637672	0.720638	0.356111	0.727926	0.520474
CEL-5_4604586	5	4603873	MCV	MPV	0.637672	0.00311436	0.899256	0.0488412	0.00926573
CEL-5_4604586	5	4603873	MCV	NEU	0.637672	0.662632	0.816248	0.90746	0.697276
CEL-5_4604586	5	4603873	MCV	PCT	0.637672	0.858648	0.252314	0.68225	0.448019
CEL-5_4604586	5	4603873	MCV	PLT	0.637672	0.9173	0.981727	0.981124	0.815889
CEL-5_4604586	5	4603873	MCV	RBC	0.637672	0.426041	0.549736	0.703324	0.523154
CEL-5_4604586	5	4603873	MCV	WBC	0.637672	0.2811	0.496566	0.564748	0.420198
CEL-5_4604586	5	4603873	MON	MPV	0.720638	0.00311436	0.133361	0.0125807	0.00909147
CEL-5_4604586	5	4603873	MON	NEU	0.720638	0.662632	0.893288	0.944812	0.746965
CEL-5_4604586	5	4603873	MON	PCT	0.720638	0.858648	0.519866	0.893434	0.670264
CEL-5_4604586	5	4603873	MON	PLT	0.720638	0.9173	0.153457	0.599151	0.333545
CEL-5_4604586	5	4603873	MON	RBC	0.720638	0.426041	0.835137	0.842843	0.608241
CEL-5_4604586	5	4603873	MON	WBC	0.720638	0.2811	0.838907	0.738022	0.488827
CEL-5_4604586	5	4603873	MPV	NEU	0.00311436	0.662632	0.546824	0.0347769	0.00924695
CEL-5_4604586	5	4603873	MPV	PCT	0.00311436	0.858648	0.0640659	0.00809895	0.00887924
CEL-5_4604586	5	4603873	MPV	PLT	0.00311436	0.9173	0.986517	0.0679478	0.00928226
CEL-5_4604586	5	4603873	MPV	RBC	0.00311436	0.426041	0.295889	0.0155457	0.00917936
CEL-5_4604586	5	4603873	MPV	WBC	0.00311436	0.2811	0.654428	0.0208118	0.00919741
CEL-5_4604586	5	4603873	NEU	PCT	0.662632	0.858648	0.376609	0.798619	0.562955
CEL-5_4604586	5	4603873	NEU	PLT	0.662632	0.9173	0.39757	0.828585	0.58656
CEL-5_4604586	5	4603873	NEU	RBC	0.662632	0.426041	0.613056	0.74289	0.546697
CEL-5_4604586	5	4603873	NEU	WBC	0.662632	0.2811	0.305683	0.453921	0.359801
CEL-5_4604586	5	4603873	PCT	PLT	0.858648	0.9173	0.406899	0.892666	0.63662
CEL-5_4604586	5	4603873	PCT	RBC	0.858648	0.426041	0.993749	0.917499	0.663995
CEL-5_4604586	5	4603873	PCT	WBC	0.858648	0.2811	0.762362	0.759129	0.4972
CEL-5_4604586	5	4603873	PLT	RBC	0.9173	0.426041	0.541006	0.795209	0.567563
CEL-5_4604586	5	4603873	PLT	WBC	0.9173	0.2811	0.610767	0.717627	0.477335
CEL-5_4604586	5	4603873	RBC	WBC	0.426041	0.2811	0.697111	0.548162	0.408767
rs3666313	5	4811401	ALY	BAS	0.0973995	0.905359	0.293228	0.293099	0.202952
rs3666313	5	4811401	ALY	HCT	0.0973995	0.972182	0.0807309	0.135693	0.126676
rs3666313	5	4811401	ALY	HGB	0.0973995	0.977621	0.258623	0.284765	0.197935
rs3666313	5	4811401	ALY	LIC	0.0973995	0.031142	0.116678	0.0143403	0.0588829
rs3666313	5	4811401	ALY	LYM	0.0973995	0.418286	0.208907	0.145757	0.171974
rs3666313	5	4811401	ALY	MCH	0.0973995	0.266278	0.76855	0.250763	0.195776
rs3666313	5	4811401	ALY	MCV	0.0973995	0.729842	0.0606472	0.0917375	0.106663
rs3666313	5	4811401	ALY	MON	0.0973995	0.71696	0.91509	0.481359	0.23521
rs3666313	5	4811401	ALY	MPV	0.0973995	0.399056	0.444529	0.229681	0.199701
rs3666313	5	4811401	ALY	NEU	0.0973995	0.705405	0.673998	0.407157	0.22782
rs3666313	5	4811401	ALY	PCT	0.0973995	0.944325	5.32502e-09	1.23527e-07	1.59751e-08
rs3666313	5	4811401	ALY	PLT	0.0973995	0.838613	0.00233623	0.00882307	0.00682595
rs3666313	5	4811401	ALY	RBC	0.0973995	0.658955	0.20947	0.196202	0.181176
rs3666313	5	4811401	ALY	WBC	0.0973995	0.722172	0.51108	0.3543	0.220453
rs3666313	5	4811401	BAS	HCT	0.905359	0.972182	0.046433	0.380451	0.126745
rs3666313	5	4811401	BAS	HGB	0.905359	0.977621	0.0495864	0.395541	0.134564
rs3666313	5	4811401	BAS	LIC	0.905359	0.031142	0.655805	0.239497	0.086355
rs3666313	5	4811401	BAS	LYM	0.905359	0.418286	0.52898	0.781336	0.557034
rs3666313	5	4811401	BAS	MCH	0.905359	0.266278	0.77879	0.764424	0.488277
rs3666313	5	4811401	BAS	MCV	0.905359	0.729842	0.55199	0.918115	0.699901
rs3666313	5	4811401	BAS	MON	0.905359	0.71696	0.291212	0.766206	0.505626
rs3666313	5	4811401	BAS	MPV	0.905359	0.399056	0.919139	0.899933	0.638512
rs3666313	5	4811401	BAS	NEU	0.905359	0.705405	0.248144	0.719309	0.45787
rs3666313	5	4811401	BAS	PCT	0.905359	0.944325	0.940576	0.998533	0.929751
rs3666313	5	4811401	BAS	PLT	0.905359	0.838613	0.428134	0.895588	0.647571
rs3666313	5	4811401	BAS	RBC	0.905359	0.658955	0.0820527	0.419411	0.202574
rs3666313	5	4811401	BAS	WBC	0.905359	0.722172	0.630989	0.939529	0.736366
rs3666313	5	4811401	HCT	HGB	0.972182	0.977621	0.963483	0.999893	0.97106
rs3666313	5	4811401	HCT	LIC	0.972182	0.031142	0.104553	0.0738117	0.0702509
rs3666313	5	4811401	HCT	LYM	0.972182	0.418286	0.332107	0.676108	0.466534
rs3666313	5	4811401	HCT	MCH	0.972182	0.266278	0.873834	0.812279	0.506032
rs3666313	5	4811401	HCT	MCV	0.972182	0.729842	0.831	0.983378	0.832838
rs3666313	5	4811401	HCT	MON	0.972182	0.71696	0.278315	0.772984	0.498633
rs3666313	5	4811401	HCT	MPV	0.972182	0.399056	0.203106	0.533367	0.354691
rs3666313	5	4811401	HCT	NEU	0.972182	0.705405	0.22615	0.713496	0.436804
rs3666313	5	4811401	HCT	PCT	0.972182	0.944325	0.839678	0.99758	0.915051
rs3666313	5	4811401	HCT	PLT	0.972182	0.838613	0.377171	0.88395	0.615716
rs3666313	5	4811401	HCT	RBC	0.972182	0.658955	0.810058	0.970996	0.793515
rs3666313	5	4811401	HCT	WBC	0.972182	0.722172	0.232219	0.726929	0.446455
rs3666313	5	4811401	HGB	LIC	0.977621	0.031142	0.21374	0.121749	0.079339
rs3666313	5	4811401	HGB	LYM	0.977621	0.418286	0.492871	0.782911	0.551215
rs3666313	5	4811401	HGB	MCH	0.977621	0.266278	0.88757	0.817551	0.50804
rs3666313	5	4811401	HGB	MCV	0.977621	0.729842	0.991416	0.994654	0.88191
rs3666313	5	4811401	HGB	MON	0.977621	0.71696	0.382633	0.853401	0.596287
rs3666313	5	4811401	HGB	MPV	0.977621	0.399056	0.392712	0.710204	0.493811
rs3666313	5	4811401	HGB	NEU	0.977621	0.705405	0.354816	0.831616	0.570464
rs3666313	5	4811401	HGB	PCT	0.977621	0.944325	0.521846	0.962069	0.750352
rs3666313	5	4811401	HGB	PLT	0.977621	0.838613	0.420185	0.907226	0.65285
rs3666313	5	4811401	HGB	RBC	0.977621	0.658955	0.92551	0.984279	0.828516
rs3666313	5	4811401	HGB	WBC	0.977621	0.722172	0.372811	0.849023	0.5894
rs3666313	5	4811401	LIC	LYM	0.031142	0.418286	0.932444	0.183871	0.084331
rs3666313	5	4811401	LIC	MCH	0.031142	0.266278	0.000790361	0.000551603	0.00230572
rs3666313	5	4811401	LIC	MON	0.031142	0.71696	0.204824	0.0955817	0.0781495
rs3666313	5	4811401	LIC	MPV	0.031142	0.399056	0.379391	0.0976255	0.0805312
rs3666313	5	4811401	LIC	NEU	0.031142	0.705405	0.207606	0.095399	0.0782363
rs3666313	5	4811401	LIC	PLT	0.031142	0.838613	1.37107e-10	1.34155e-09	4.11322e-10
rs3666313	5	4811401	LIC	RBC	0.031142	0.658955	0.0900799	0.0500892	0.0670695
rs3666313	5	4811401	LIC	WBC	0.031142	0.722172	0.575003	0.191402	0.0851432
rs3666313	5	4811401	LYM	MCH	0.418286	0.266278	0.444128	0.421747	0.357237
rs3666313	5	4811401	LYM	MCV	0.418286	0.729842	0.452759	0.682384	0.502551
rs3666313	5	4811401	LYM	MON	0.418286	0.71696	0.407581	0.649134	0.480847
rs3666313	5	4811401	LYM	MPV	0.418286	0.399056	0.769017	0.662365	0.484106
rs3666313	5	4811401	LYM	NEU	0.418286	0.705405	0.756507	0.808943	0.584773
rs3666313	5	4811401	LYM	PCT	0.418286	0.944325	0.33043	0.66687	0.463247
rs3666313	5	4811401	LYM	PLT	0.418286	0.838613	0.255732	0.56678	0.400347
rs3666313	5	4811401	LYM	RBC	0.418286	0.658955	0.80737	0.808178	0.582881
rs3666313	5	4811401	LYM	WBC	0.418286	0.722172	0.411843	0.653901	0.483596
rs3666313	5	4811401	MCH	MCV	0.266278	0.729842	0.521061	0.598684	0.425846
rs3666313	5	4811401	MCH	MON	0.266278	0.71696	0.994621	0.767391	0.487356
rs3666313	5	4811401	MCH	MPV	0.266278	0.399056	0.106911	0.17611	0.192123
rs3666313	5	4811401	MCH	NEU	0.266278	0.705405	0.720081	0.676516	0.457189
rs3666313	5	4811401	MCH	PCT	0.266278	0.944325	0.890551	0.809746	0.505277
rs3666313	5	4811401	MCH	PLT	0.266278	0.838613	0.814551	0.756077	0.485783
rs3666313	5	4811401	MCH	RBC	0.266278	0.658955	0.512639	0.56749	0.415298
rs3666313	5	4811401	MCH	WBC	0.266278	0.722172	0.41241	0.535008	0.396565
rs3666313	5	4811401	MCV	MON	0.729842	0.71696	0.606653	0.890676	0.679759
rs3666313	5	4811401	MCV	MPV	0.729842	0.399056	0.0599684	0.231223	0.145975
rs3666313	5	4811401	MCV	NEU	0.729842	0.705405	0.707581	0.917885	0.714107
rs3666313	5	4811401	MCV	PCT	0.729842	0.944325	0.936743	0.989907	0.857965
rs3666313	5	4811401	MCV	PLT	0.729842	0.838613	0.652823	0.934251	0.732706
rs3666313	5	4811401	MCV	RBC	0.729842	0.658955	0.59524	0.868285	0.656785
rs3666313	5	4811401	MCV	WBC	0.729842	0.722172	0.333243	0.746814	0.521224
rs3666313	5	4811401	MON	MPV	0.71696	0.399056	0.384328	0.620663	0.461351
rs3666313	5	4811401	MON	NEU	0.71696	0.705405	0.364649	0.759719	0.540077
rs3666313	5	4811401	MON	PCT	0.71696	0.944325	0.658089	0.951357	0.755042
rs3666313	5	4811401	MON	PLT	0.71696	0.838613	0.417214	0.837615	0.601917
rs3666313	5	4811401	MON	RBC	0.71696	0.658955	0.220581	0.606319	0.402911
rs3666313	5	4811401	MON	WBC	0.71696	0.722172	0.471874	0.831253	0.612407
rs3666313	5	4811401	MPV	NEU	0.399056	0.705405	0.396688	0.624795	0.46552
rs3666313	5	4811401	MPV	PCT	0.399056	0.944325	0.400345	0.70605	0.494827
rs3666313	5	4811401	MPV	PLT	0.399056	0.838613	0.205923	0.49979	0.350691
rs3666313	5	4811401	MPV	RBC	0.399056	0.658955	0.902405	0.824132	0.584611
rs3666313	5	4811401	MPV	WBC	0.399056	0.722172	0.855983	0.833582	0.593017
rs3666313	5	4811401	NEU	PCT	0.705405	0.944325	0.605031	0.935695	0.726499
rs3666313	5	4811401	NEU	PLT	0.705405	0.838613	0.146226	0.557325	0.3175
rs3666313	5	4811401	NEU	RBC	0.705405	0.658955	0.236082	0.620125	0.418352
rs3666313	5	4811401	NEU	WBC	0.705405	0.722172	0.926354	0.959365	0.77283
rs3666313	5	4811401	PCT	PLT	0.944325	0.838613	0.923013	0.995937	0.899601
rs3666313	5	4811401	PCT	RBC	0.944325	0.658955	0.903313	0.979183	0.814432
rs3666313	5	4811401	PCT	WBC	0.944325	0.722172	0.204578	0.684908	0.409177
rs3666313	5	4811401	PLT	RBC	0.838613	0.658955	0.109606	0.468508	0.253516
rs3666313	5	4811401	PLT	WBC	0.838613	0.722172	0.0714828	0.39261	0.181088
rs3666313	5	4811401	RBC	WBC	0.658955	0.722172	0.531825	0.839738	0.627276
rs6190354	5	4864919	ALY	BAS	0.0973995	0.905359	0.293228	0.293099	0.202952
rs6190354	5	4864919	ALY	HCT	0.0973995	0.972182	0.0807309	0.135693	0.126676
rs6190354	5	4864919	ALY	HGB	0.0973995	0.977621	0.258623	0.284765	0.197935
rs6190354	5	4864919	ALY	LIC	0.0973995	0.031142	0.116678	0.0143403	0.0588829
rs6190354	5	4864919	ALY	LYM	0.0973995	0.418286	0.208907	0.145757	0.171974
rs6190354	5	4864919	ALY	MCH	0.0973995	0.266278	0.76855	0.250763	0.195776
rs6190354	5	4864919	ALY	MCV	0.0973995	0.729842	0.0606472	0.0917375	0.106663
rs6190354	5	4864919	ALY	MON	0.0973995	0.71696	0.91509	0.481359	0.23521
rs6190354	5	4864919	ALY	MPV	0.0973995	0.399056	0.444529	0.229681	0.199701
rs6190354	5	4864919	ALY	NEU	0.0973995	0.705405	0.673998	0.407157	0.22782
rs6190354	5	4864919	ALY	PCT	0.0973995	0.944325	5.32502e-09	1.23527e-07	1.59751e-08
rs6190354	5	4864919	ALY	PLT	0.0973995	0.838613	0.00233623	0.00882307	0.00682595
rs6190354	5	4864919	ALY	RBC	0.0973995	0.658955	0.20947	0.196202	0.181176
rs6190354	5	4864919	ALY	WBC	0.0973995	0.722172	0.51108	0.3543	0.220453
rs6190354	5	4864919	BAS	HCT	0.905359	0.972182	0.046433	0.380451	0.126745
rs6190354	5	4864919	BAS	HGB	0.905359	0.977621	0.0495864	0.395541	0.134564
rs6190354	5	4864919	BAS	LIC	0.905359	0.031142	0.655805	0.239497	0.086355
rs6190354	5	4864919	BAS	LYM	0.905359	0.418286	0.52898	0.781336	0.557034
rs6190354	5	4864919	BAS	MCH	0.905359	0.266278	0.77879	0.764424	0.488277
rs6190354	5	4864919	BAS	MCV	0.905359	0.729842	0.55199	0.918115	0.699901
rs6190354	5	4864919	BAS	MON	0.905359	0.71696	0.291212	0.766206	0.505626
rs6190354	5	4864919	BAS	MPV	0.905359	0.399056	0.919139	0.899933	0.638512
rs6190354	5	4864919	BAS	NEU	0.905359	0.705405	0.248144	0.719309	0.45787
rs6190354	5	4864919	BAS	PCT	0.905359	0.944325	0.940576	0.998533	0.929751
rs6190354	5	4864919	BAS	PLT	0.905359	0.838613	0.428134	0.895588	0.647571
rs6190354	5	4864919	BAS	RBC	0.905359	0.658955	0.0820527	0.419411	0.202574
rs6190354	5	4864919	BAS	WBC	0.905359	0.722172	0.630989	0.939529	0.736366
rs6190354	5	4864919	HCT	HGB	0.972182	0.977621	0.963483	0.999893	0.97106
rs6190354	5	4864919	HCT	LIC	0.972182	0.031142	0.104553	0.0738117	0.0702509
rs6190354	5	4864919	HCT	LYM	0.972182	0.418286	0.332107	0.676108	0.466534
rs6190354	5	4864919	HCT	MCH	0.972182	0.266278	0.873834	0.812279	0.506032
rs6190354	5	4864919	HCT	MCV	0.972182	0.729842	0.831	0.983378	0.832838
rs6190354	5	4864919	HCT	MON	0.972182	0.71696	0.278315	0.772984	0.498633
rs6190354	5	4864919	HCT	MPV	0.972182	0.399056	0.203106	0.533367	0.354691
rs6190354	5	4864919	HCT	NEU	0.972182	0.705405	0.22615	0.713496	0.436804
rs6190354	5	4864919	HCT	PCT	0.972182	0.944325	0.839678	0.99758	0.915051
rs6190354	5	4864919	HCT	PLT	0.972182	0.838613	0.377171	0.88395	0.615716
rs6190354	5	4864919	HCT	RBC	0.972182	0.658955	0.810058	0.970996	0.793515
rs6190354	5	4864919	HCT	WBC	0.972182	0.722172	0.232219	0.726929	0.446455
rs6190354	5	4864919	HGB	LIC	0.977621	0.031142	0.21374	0.121749	0.079339
rs6190354	5	4864919	HGB	LYM	0.977621	0.418286	0.492871	0.782911	0.551215
rs6190354	5	4864919	HGB	MCH	0.977621	0.266278	0.88757	0.817551	0.50804
rs6190354	5	4864919	HGB	MCV	0.977621	0.729842	0.991416	0.994654	0.88191
rs6190354	5	4864919	HGB	MON	0.977621	0.71696	0.382633	0.853401	0.596287
rs6190354	5	4864919	HGB	MPV	0.977621	0.399056	0.392712	0.710204	0.493811
rs6190354	5	4864919	HGB	NEU	0.977621	0.705405	0.354816	0.831616	0.570464
rs6190354	5	4864919	HGB	PCT	0.977621	0.944325	0.521846	0.962069	0.750352
rs6190354	5	4864919	HGB	PLT	0.977621	0.838613	0.420185	0.907226	0.65285
rs6190354	5	4864919	HGB	RBC	0.977621	0.658955	0.92551	0.984279	0.828516
rs6190354	5	4864919	HGB	WBC	0.977621	0.722172	0.372811	0.849023	0.5894
rs6190354	5	4864919	LIC	LYM	0.031142	0.418286	0.932444	0.183871	0.084331
rs6190354	5	4864919	LIC	MCH	0.031142	0.266278	0.000790361	0.000551603	0.00230572
rs6190354	5	4864919	LIC	MON	0.031142	0.71696	0.204824	0.0955817	0.0781495
rs6190354	5	4864919	LIC	MPV	0.031142	0.399056	0.379391	0.0976255	0.0805312
rs6190354	5	4864919	LIC	NEU	0.031142	0.705405	0.207606	0.095399	0.0782363
rs6190354	5	4864919	LIC	PLT	0.031142	0.838613	1.37107e-10	1.34155e-09	4.11322e-10
rs6190354	5	4864919	LIC	RBC	0.031142	0.658955	0.0900799	0.0500892	0.0670695
rs6190354	5	4864919	LIC	WBC	0.031142	0.722172	0.575003	0.191402	0.0851432
rs6190354	5	4864919	LYM	MCH	0.418286	0.266278	0.444128	0.421747	0.357237
rs6190354	5	4864919	LYM	MCV	0.418286	0.729842	0.452759	0.682384	0.502551
rs6190354	5	4864919	LYM	MON	0.418286	0.71696	0.407581	0.649134	0.480847
rs6190354	5	4864919	LYM	MPV	0.418286	0.399056	0.769017	0.662365	0.484106
rs6190354	5	4864919	LYM	NEU	0.418286	0.705405	0.756507	0.808943	0.584773
rs6190354	5	4864919	LYM	PCT	0.418286	0.944325	0.33043	0.66687	0.463247
rs6190354	5	4864919	LYM	PLT	0.418286	0.838613	0.255732	0.56678	0.400347
rs6190354	5	4864919	LYM	RBC	0.418286	0.658955	0.80737	0.808178	0.582881
rs6190354	5	4864919	LYM	WBC	0.418286	0.722172	0.411843	0.653901	0.483596
rs6190354	5	4864919	MCH	MCV	0.266278	0.729842	0.521061	0.598684	0.425846
rs6190354	5	4864919	MCH	MON	0.266278	0.71696	0.994621	0.767391	0.487356
rs6190354	5	4864919	MCH	MPV	0.266278	0.399056	0.106911	0.17611	0.192123
rs6190354	5	4864919	MCH	NEU	0.266278	0.705405	0.720081	0.676516	0.457189
rs6190354	5	4864919	MCH	PCT	0.266278	0.944325	0.890551	0.809746	0.505277
rs6190354	5	4864919	MCH	PLT	0.266278	0.838613	0.814551	0.756077	0.485783
rs6190354	5	4864919	MCH	RBC	0.266278	0.658955	0.512639	0.56749	0.415298
rs6190354	5	4864919	MCH	WBC	0.266278	0.722172	0.41241	0.535008	0.396565
rs6190354	5	4864919	MCV	MON	0.729842	0.71696	0.606653	0.890676	0.679759
rs6190354	5	4864919	MCV	MPV	0.729842	0.399056	0.0599684	0.231223	0.145975
rs6190354	5	4864919	MCV	NEU	0.729842	0.705405	0.707581	0.917885	0.714107
rs6190354	5	4864919	MCV	PCT	0.729842	0.944325	0.936743	0.989907	0.857965
rs6190354	5	4864919	MCV	PLT	0.729842	0.838613	0.652823	0.934251	0.732706
rs6190354	5	4864919	MCV	RBC	0.729842	0.658955	0.59524	0.868285	0.656785
rs6190354	5	4864919	MCV	WBC	0.729842	0.722172	0.333243	0.746814	0.521224
rs6190354	5	4864919	MON	MPV	0.71696	0.399056	0.384328	0.620663	0.461351
rs6190354	5	4864919	MON	NEU	0.71696	0.705405	0.364649	0.759719	0.540077
rs6190354	5	4864919	MON	PCT	0.71696	0.944325	0.658089	0.951357	0.755042
rs6190354	5	4864919	MON	PLT	0.71696	0.838613	0.417214	0.837615	0.601917
rs6190354	5	4864919	MON	RBC	0.71696	0.658955	0.220581	0.606319	0.402911
rs6190354	5	4864919	MON	WBC	0.71696	0.722172	0.471874	0.831253	0.612407
rs6190354	5	4864919	MPV	NEU	0.399056	0.705405	0.396688	0.624795	0.46552
rs6190354	5	4864919	MPV	PCT	0.399056	0.944325	0.400345	0.70605	0.494827
rs6190354	5	4864919	MPV	PLT	0.399056	0.838613	0.205923	0.49979	0.350691
rs6190354	5	4864919	MPV	RBC	0.399056	0.658955	0.902405	0.824132	0.584611
rs6190354	5	4864919	MPV	WBC	0.399056	0.722172	0.855983	0.833582	0.593017
rs6190354	5	4864919	NEU	PCT	0.705405	0.944325	0.605031	0.935695	0.726499
rs6190354	5	4864919	NEU	PLT	0.705405	0.838613	0.146226	0.557325	0.3175
rs6190354	5	4864919	NEU	RBC	0.705405	0.658955	0.236082	0.620125	0.418352
rs6190354	5	4864919	NEU	WBC	0.705405	0.722172	0.926354	0.959365	0.77283
rs6190354	5	4864919	PCT	PLT	0.944325	0.838613	0.923013	0.995937	0.899601
rs6190354	5	4864919	PCT	RBC	0.944325	0.658955	0.903313	0.979183	0.814432
rs6190354	5	4864919	PCT	WBC	0.944325	0.722172	0.204578	0.684908	0.409177
rs6190354	5	4864919	PLT	RBC	0.838613	0.658955	0.109606	0.468508	0.253516
rs6190354	5	4864919	PLT	WBC	0.838613	0.722172	0.0714828	0.39261	0.181088
rs6190354	5	4864919	RBC	WBC	0.658955	0.722172	0.531825	0.839738	0.627276
rs6402980	5	5438084	ALY	BAS	0.0152381	0.603742	0.479075	0.0931594	0.0432473
rs6402980	5	5438084	ALY	HCT	0.0152381	0.924292	0.233997	0.0759549	0.0422652
rs6402980	5	5438084	ALY	HGB	0.0152381	0.821287	0.289612	0.0812333	0.0426771
rs6402980	5	5438084	ALY	LIC	0.0152381	0.10908	0.00606368	0.000793091	0.0125152
rs6402980	5	5438084	ALY	LYM	0.0152381	0.422326	0.768061	0.100868	0.0432934
rs6402980	5	5438084	ALY	MCH	0.0152381	0.505567	0.735681	0.110818	0.0435021
rs6402980	5	5438084	ALY	MCV	0.0152381	0.0832277	0.602804	0.0259363	0.0378315
rs6402980	5	5438084	ALY	MON	0.0152381	0.245461	0.276901	0.032614	0.040922
rs6402980	5	5438084	ALY	MPV	0.0152381	0.458462	0.851288	0.114524	0.0434904
rs6402980	5	5438084	ALY	NEU	0.0152381	0.302871	0.616189	0.0683874	0.0425233
rs6402980	5	5438084	ALY	PCT	0.0152381	0.764766	0.943263	0.172395	0.0441224
rs6402980	5	5438084	ALY	PLT	0.0152381	0.452617	0.54361	0.0831929	0.0430578
rs6402980	5	5438084	ALY	RBC	0.0152381	0.950608	0.273834	0.0865494	0.0426569
rs6402980	5	5438084	ALY	WBC	0.0152381	0.69015	0.966443	0.163819	0.0440473
rs6402980	5	5438084	BAS	HCT	0.603742	0.924292	0.105566	0.461919	0.24568
rs6402980	5	5438084	BAS	HGB	0.603742	0.821287	0.505842	0.837585	0.618449
rs6402980	5	5438084	BAS	LIC	0.603742	0.10908	0.0593457	0.0856548	0.108404
rs6402980	5	5438084	BAS	LYM	0.603742	0.422326	0.863168	0.805392	0.578849
rs6402980	5	5438084	BAS	MCH	0.603742	0.505567	0.624153	0.768255	0.572903
rs6402980	5	5438084	BAS	MCV	0.603742	0.0832277	0.0283031	0.0413047	0.0612203
rs6402980	5	5438084	BAS	MON	0.603742	0.245461	0.186018	0.304319	0.270121
rs6402980	5	5438084	BAS	MPV	0.603742	0.458462	0.833853	0.817286	0.595617
rs6402980	5	5438084	BAS	NEU	0.603742	0.302871	0.216225	0.373576	0.313058
rs6402980	5	5438084	BAS	PCT	0.603742	0.764766	0.248304	0.631872	0.429108
rs6402980	5	5438084	BAS	PLT	0.603742	0.452617	0.629811	0.741399	0.550107
rs6402980	5	5438084	BAS	RBC	0.603742	0.950608	0.590935	0.904151	0.681736
rs6402980	5	5438084	BAS	WBC	0.603742	0.69015	0.63316	0.849567	0.640386
rs6402980	5	5438084	HCT	HGB	0.924292	0.821287	0.901068	0.993114	0.879945
rs6402980	5	5438084	HCT	LIC	0.924292	0.10908	0.0381262	0.0846629	0.0822408
rs6402980	5	5438084	HCT	LYM	0.924292	0.422326	0.600841	0.821257	0.586616
rs6402980	5	5438084	HCT	MCH	0.924292	0.505567	0.919599	0.945949	0.723359
rs6402980	5	5438084	HCT	MCV	0.924292	0.0832277	0.707631	0.443484	0.20675
rs6402980	5	5438084	HCT	MON	0.924292	0.245461	0.559094	0.659148	0.431998
rs6402980	5	5438084	HCT	MPV	0.924292	0.458462	0.247963	0.608517	0.411186
rs6402980	5	5438084	HCT	NEU	0.924292	0.302871	0.484826	0.67745	0.465387
rs6402980	5	5438084	HCT	PCT	0.924292	0.764766	0.445338	0.888921	0.647251
rs6402980	5	5438084	HCT	PLT	0.924292	0.452617	0.821215	0.906695	0.665337
rs6402980	5	5438084	HCT	RBC	0.924292	0.950608	0.864488	0.997176	0.911682
rs6402980	5	5438084	HCT	WBC	0.924292	0.69015	0.87416	0.97843	0.816366
rs6402980	5	5438084	HGB	LIC	0.821287	0.10908	0.071158	0.120062	0.122757
rs6402980	5	5438084	HGB	LYM	0.821287	0.422326	0.441652	0.71017	0.51285
rs6402980	5	5438084	HGB	MCH	0.821287	0.505567	0.528834	0.80481	0.589793
rs6402980	5	5438084	HGB	MCV	0.821287	0.0832277	0.623126	0.389149	0.202189
rs6402980	5	5438084	HGB	MON	0.821287	0.245461	0.858264	0.742814	0.464633
rs6402980	5	5438084	HGB	MPV	0.821287	0.458462	0.136353	0.43011	0.279519
rs6402980	5	5438084	HGB	NEU	0.821287	0.302871	0.961815	0.826137	0.539662
rs6402980	5	5438084	HGB	PCT	0.821287	0.764766	0.477117	0.878388	0.649194
rs6402980	5	5438084	HGB	PLT	0.821287	0.452617	0.638511	0.82419	0.600827
rs6402980	5	5438084	HGB	RBC	0.821287	0.950608	0.880436	0.993354	0.880964
rs6402980	5	5438084	HGB	WBC	0.821287	0.69015	0.831497	0.959194	0.775352
rs6402980	5	5438084	LIC	LYM	0.10908	0.422326	0.89928	0.383292	0.237202
rs6402980	5	5438084	LIC	MCH	0.10908	0.505567	0.483205	0.298334	0.227013
rs6402980	5	5438084	LIC	MCV	0.10908	0.0832277	0.729567	0.123215	0.133017
rs6402980	5	5438084	LIC	MON	0.10908	0.245461	0.242409	0.121535	0.172743
rs6402980	5	5438084	LIC	MPV	0.10908	0.458462	0.744487	0.361315	0.236369
rs6402980	5	5438084	LIC	NEU	0.10908	0.302871	0.419619	0.200063	0.201987
rs6402980	5	5438084	LIC	PCT	0.10908	0.764766	0.335506	0.307023	0.222953
rs6402980	5	5438084	LIC	PLT	0.10908	0.452617	0.807495	0.375289	0.237805
rs6402980	5	5438084	LIC	RBC	0.10908	0.950608	0.139856	0.20585	0.172714
rs6402980	5	5438084	LIC	WBC	0.10908	0.69015	0.758501	0.454589	0.251363
rs6402980	5	5438084	LYM	MCH	0.422326	0.505567	0.399295	0.553569	0.437941
rs6402980	5	5438084	LYM	MCV	0.422326	0.0832277	0.903046	0.330169	0.193668
rs6402980	5	5438084	LYM	MON	0.422326	0.245461	0.388004	0.377128	0.332627
rs6402980	5	5438084	LYM	MPV	0.422326	0.458462	0.817264	0.718906	0.519693
rs6402980	5	5438084	LYM	NEU	0.422326	0.302871	0.669667	0.554786	0.418827
rs6402980	5	5438084	LYM	PCT	0.422326	0.764766	0.15835	0.429241	0.300283
rs6402980	5	5438084	LYM	PLT	0.422326	0.452617	0.309931	0.463258	0.384431
rs6402980	5	5438084	LYM	RBC	0.422326	0.950608	0.519885	0.791907	0.561451
rs6402980	5	5438084	LYM	WBC	0.422326	0.69015	0.539666	0.717298	0.52912
rs6402980	5	5438084	MCH	MCV	0.505567	0.0832277	0.0367306	0.0439211	0.0727829
rs6402980	5	5438084	MCH	MON	0.505567	0.245461	0.291387	0.355467	0.316329
rs6402980	5	5438084	MCH	MPV	0.505567	0.458462	0.489432	0.629031	0.483686
rs6402980	5	5438084	MCH	NEU	0.505567	0.302871	0.193861	0.317689	0.28741
rs6402980	5	5438084	MCH	PCT	0.505567	0.764766	0.940219	0.917496	0.68979
rs6402980	5	5438084	MCH	PLT	0.505567	0.452617	0.713443	0.727288	0.536768
rs6402980	5	5438084	MCH	RBC	0.505567	0.950608	0.293906	0.688253	0.46639
rs6402980	5	5438084	MCH	WBC	0.505567	0.69015	0.342648	0.643162	0.472785
rs6402980	5	5438084	MCV	MON	0.0832277	0.245461	0.283617	0.112503	0.152944
rs6402980	5	5438084	MCV	MPV	0.0832277	0.458462	0.40492	0.214221	0.180007
rs6402980	5	5438084	MCV	NEU	0.0832277	0.302871	0.709488	0.234632	0.179357
rs6402980	5	5438084	MCV	PCT	0.0832277	0.764766	0.984025	0.476524	0.209219
rs6402980	5	5438084	MCV	PLT	0.0832277	0.452617	0.587045	0.267038	0.188347
rs6402980	5	5438084	MCV	RBC	0.0832277	0.950608	0.241368	0.244283	0.174315
rs6402980	5	5438084	MCV	WBC	0.0832277	0.69015	0.996348	0.455116	0.207356
rs6402980	5	5438084	MON	MPV	0.245461	0.458462	0.94624	0.612074	0.410285
rs6402980	5	5438084	MON	NEU	0.245461	0.302871	0.207126	0.213768	0.245827
rs6402980	5	5438084	MON	PCT	0.245461	0.764766	0.612948	0.632845	0.427776
rs6402980	5	5438084	MON	PLT	0.245461	0.452617	0.649215	0.511095	0.383452
rs6402980	5	5438084	MON	RBC	0.245461	0.950608	0.935783	0.803395	0.484297
rs6402980	5	5438084	MON	WBC	0.245461	0.69015	0.297506	0.425933	0.337678
rs6402980	5	5438084	MPV	NEU	0.458462	0.302871	0.752714	0.6071	0.440433
rs6402980	5	5438084	MPV	PCT	0.458462	0.764766	0.101992	0.353254	0.225674
rs6402980	5	5438084	MPV	PLT	0.458462	0.452617	0.453695	0.579426	0.45491
rs6402980	5	5438084	MPV	RBC	0.458462	0.950608	0.242343	0.609891	0.407634
rs6402980	5	5438084	MPV	WBC	0.458462	0.69015	0.975345	0.884716	0.644407
rs6402980	5	5438084	NEU	PCT	0.302871	0.764766	0.816602	0.76637	0.514235
rs6402980	5	5438084	NEU	PLT	0.302871	0.452617	0.555313	0.524627	0.41029
rs6402980	5	5438084	NEU	RBC	0.302871	0.950608	0.683432	0.776688	0.515739
rs6402980	5	5438084	NEU	WBC	0.302871	0.69015	0.479552	0.595986	0.438855
rs6402980	5	5438084	PCT	PLT	0.764766	0.452617	0.606001	0.79319	0.580594
rs6402980	5	5438084	PCT	RBC	0.764766	0.950608	0.453367	0.898416	0.657136
rs6402980	5	5438084	PCT	WBC	0.764766	0.69015	0.382421	0.78329	0.558507
rs6402980	5	5438084	PLT	RBC	0.452617	0.950608	0.617852	0.851348	0.614774
rs6402980	5	5438084	PLT	WBC	0.452617	0.69015	0.411766	0.662914	0.492862
rs6402980	5	5438084	RBC	WBC	0.950608	0.69015	0.885033	0.982087	0.82626
rs13478097	5	5688755	ALY	BAS	0.0570295	0.144809	0.940424	0.137138	0.11763
rs13478097	5	5688755	ALY	HCT	0.0570295	0.225367	0.898165	0.177942	0.129952
rs13478097	5	5688755	ALY	HGB	0.0570295	0.244396	0.97682	0.197781	0.132449
rs13478097	5	5688755	ALY	LIC	0.0570295	0.179168	0.19499	0.0529034	0.106215
rs13478097	5	5688755	ALY	LYM	0.0570295	0.401663	0.604422	0.199901	0.138383
rs13478097	5	5688755	ALY	MCH	0.0570295	0.524664	0.326296	0.159566	0.133301
rs13478097	5	5688755	ALY	MCV	0.0570295	0.718558	0.317359	0.192094	0.135885
rs13478097	5	5688755	ALY	MON	0.0570295	0.336035	0.19916	0.0842409	0.117501
rs13478097	5	5688755	ALY	MPV	0.0570295	0.00770356	0.435606	0.00884324	0.020048
rs13478097	5	5688755	ALY	NEU	0.0570295	0.873502	0.523572	0.294597	0.145705
rs13478097	5	5688755	ALY	PCT	0.0570295	0.593938	0.811564	0.303818	0.146695
rs13478097	5	5688755	ALY	PLT	0.0570295	0.422629	0.841281	0.253391	0.14225
rs13478097	5	5688755	ALY	RBC	0.0570295	0.462779	0.733088	0.246246	0.142452
rs13478097	5	5688755	ALY	WBC	0.0570295	0.26943	0.496289	0.135471	0.12897
rs13478097	5	5688755	BAS	HCT	0.144809	0.225367	0.55222	0.235743	0.228073
rs13478097	5	5688755	BAS	HGB	0.144809	0.244396	0.611522	0.263591	0.237481
rs13478097	5	5688755	BAS	LIC	0.144809	0.179168	0.715359	0.240053	0.216063
rs13478097	5	5688755	BAS	LYM	0.144809	0.401663	0.640553	0.361459	0.273812
rs13478097	5	5688755	BAS	MCH	0.144809	0.524664	0.147472	0.174542	0.192399
rs13478097	5	5688755	BAS	MCV	0.144809	0.718558	0.316423	0.337139	0.261834
rs13478097	5	5688755	BAS	MON	0.144809	0.336035	0.216037	0.167465	0.206749
rs13478097	5	5688755	BAS	MPV	0.144809	0.00770356	0.247221	0.0117987	0.0213128
rs13478097	5	5688755	BAS	NEU	0.144809	0.873502	0.396607	0.424897	0.283773
rs13478097	5	5688755	BAS	PCT	0.144809	0.593938	0.314762	0.301111	0.254965
rs13478097	5	5688755	BAS	PLT	0.144809	0.422629	0.154227	0.156064	0.190407
rs13478097	5	5688755	BAS	RBC	0.144809	0.462779	0.436662	0.315072	0.264164
rs13478097	5	5688755	BAS	WBC	0.144809	0.26943	0.428453	0.22502	0.23164
rs13478097	5	5688755	HCT	HGB	0.225367	0.244396	0.232301	0.190104	0.233759
rs13478097	5	5688755	HCT	LIC	0.225367	0.179168	0.510372	0.255897	0.250461
rs13478097	5	5688755	HCT	LYM	0.225367	0.401663	0.731837	0.490112	0.361739
rs13478097	5	5688755	HCT	MCH	0.225367	0.524664	0.336837	0.375087	0.322165
rs13478097	5	5688755	HCT	MCV	0.225367	0.718558	0.617646	0.595409	0.402796
rs13478097	5	5688755	HCT	MON	0.225367	0.336035	0.427449	0.333896	0.307612
rs13478097	5	5688755	HCT	MPV	0.225367	0.00770356	0.14335	0.0108836	0.021243
rs13478097	5	5688755	HCT	NEU	0.225367	0.873502	0.226374	0.398822	0.300015
rs13478097	5	5688755	HCT	PCT	0.225367	0.593938	0.0723	0.158647	0.15036
rs13478097	5	5688755	HCT	PLT	0.225367	0.422629	0.953302	0.569941	0.382052
rs13478097	5	5688755	HCT	RBC	0.225367	0.462779	0.310302	0.333848	0.305476
rs13478097	5	5688755	HCT	WBC	0.225367	0.26943	0.423429	0.29212	0.285431
rs13478097	5	5688755	HGB	LIC	0.244396	0.179168	0.392182	0.228815	0.245441
rs13478097	5	5688755	HGB	LYM	0.244396	0.401663	0.478814	0.410421	0.346026
rs13478097	5	5688755	HGB	MCH	0.244396	0.524664	0.230106	0.316581	0.290036
rs13478097	5	5688755	HGB	MCV	0.244396	0.718558	0.390668	0.498691	0.37299
rs13478097	5	5688755	HGB	MON	0.244396	0.336035	0.535938	0.396153	0.335815
rs13478097	5	5688755	HGB	MPV	0.244396	0.00770356	0.0433493	0.00446599	0.0191119
rs13478097	5	5688755	HGB	NEU	0.244396	0.873502	0.20761	0.397644	0.29841
rs13478097	5	5688755	HGB	PCT	0.244396	0.593938	0.147907	0.262319	0.239303
rs13478097	5	5688755	HGB	PLT	0.244396	0.422629	0.450645	0.408282	0.345745
rs13478097	5	5688755	HGB	RBC	0.244396	0.462779	0.387571	0.395276	0.339645
rs13478097	5	5688755	HGB	WBC	0.244396	0.26943	0.255604	0.225976	0.256069
rs13478097	5	5688755	LIC	LYM	0.179168	0.401663	0.61789	0.398352	0.309617
rs13478097	5	5688755	LIC	MCH	0.179168	0.524664	0.313681	0.316467	0.281023
rs13478097	5	5688755	LIC	MCV	0.179168	0.718558	0.941767	0.646949	0.373373
rs13478097	5	5688755	LIC	MON	0.179168	0.336035	0.237681	0.204124	0.235026
rs13478097	5	5688755	LIC	MPV	0.179168	0.00770356	0.126657	0.00823008	0.020937
rs13478097	5	5688755	LIC	NEU	0.179168	0.873502	0.61645	0.585869	0.359352
rs13478097	5	5688755	LIC	PCT	0.179168	0.593938	0.715595	0.524711	0.346322
rs13478097	5	5688755	LIC	PLT	0.179168	0.422629	0.27625	0.258224	0.25935
rs13478097	5	5688755	LIC	RBC	0.179168	0.462779	0.6849	0.453306	0.326007
rs13478097	5	5688755	LIC	WBC	0.179168	0.26943	0.746256	0.354716	0.282143
rs13478097	5	5688755	LYM	MCH	0.401663	0.524664	0.628948	0.671035	0.501204
rs13478097	5	5688755	LYM	MCV	0.401663	0.718558	0.29657	0.554599	0.41361
rs13478097	5	5688755	LYM	MON	0.401663	0.336035	0.433643	0.460394	0.386022
rs13478097	5	5688755	LYM	MPV	0.401663	0.00770356	0.617475	0.0513118	0.0224016
rs13478097	5	5688755	LYM	NEU	0.401663	0.873502	0.981524	0.90716	0.644705
rs13478097	5	5688755	LYM	PCT	0.401663	0.593938	0.905997	0.800813	0.568496
rs13478097	5	5688755	LYM	PLT	0.401663	0.422629	0.746221	0.658782	0.484193
rs13478097	5	5688755	LYM	RBC	0.401663	0.462779	0.439179	0.542405	0.433058
rs13478097	5	5688755	LYM	WBC	0.401663	0.26943	0.36475	0.373238	0.335466
rs13478097	5	5688755	MCH	MCV	0.524664	0.718558	0.904251	0.905171	0.681269
rs13478097	5	5688755	MCH	MON	0.524664	0.336035	0.151476	0.298719	0.261243
rs13478097	5	5688755	MCH	MPV	0.524664	0.00770356	0.106644	0.0167134	0.0212625
rs13478097	5	5688755	MCH	NEU	0.524664	0.873502	0.416149	0.768541	0.550077
rs13478097	5	5688755	MCH	PCT	0.524664	0.593938	0.39259	0.649371	0.488851
rs13478097	5	5688755	MCH	PLT	0.524664	0.422629	0.662815	0.69899	0.518956
rs13478097	5	5688755	MCH	RBC	0.524664	0.462779	0.468665	0.629863	0.483827
rs13478097	5	5688755	MCH	WBC	0.524664	0.26943	0.599861	0.552176	0.411829
rs13478097	5	5688755	MCV	MON	0.718558	0.336035	0.242535	0.460525	0.353329
rs13478097	5	5688755	MCV	MPV	0.718558	0.00770356	0.820808	0.0951505	0.0226552
rs13478097	5	5688755	MCV	NEU	0.718558	0.873502	0.410582	0.844044	0.603372
rs13478097	5	5688755	MCV	PCT	0.718558	0.593938	0.180846	0.528112	0.348638
rs13478097	5	5688755	MCV	PLT	0.718558	0.422629	0.232064	0.505329	0.371887
rs13478097	5	5688755	MCV	RBC	0.718558	0.462779	0.467536	0.714158	0.52711
rs13478097	5	5688755	MCV	WBC	0.718558	0.26943	0.23486	0.403175	0.320476
rs13478097	5	5688755	MON	MPV	0.336035	0.00770356	0.148181	0.0152679	0.0215001
rs13478097	5	5688755	MON	NEU	0.336035	0.873502	0.824088	0.828823	0.562412
rs13478097	5	5688755	MON	PCT	0.336035	0.593938	0.466436	0.576475	0.440951
rs13478097	5	5688755	MON	PLT	0.336035	0.422629	0.250499	0.352228	0.321403
rs13478097	5	5688755	MON	RBC	0.336035	0.462779	0.884865	0.681178	0.478709
rs13478097	5	5688755	MON	WBC	0.336035	0.26943	0.475683	0.391502	0.34131
rs13478097	5	5688755	MPV	NEU	0.00770356	0.873502	0.310051	0.0547068	0.022358
rs13478097	5	5688755	MPV	PCT	0.00770356	0.593938	0.0744458	0.0139188	0.0207002
rs13478097	5	5688755	MPV	PLT	0.00770356	0.422629	0.30285	0.0314317	0.0221438
rs13478097	5	5688755	MPV	RBC	0.00770356	0.462779	0.288474	0.0324417	0.0221504
rs13478097	5	5688755	MPV	WBC	0.00770356	0.26943	0.890688	0.0500918	0.0222809
rs13478097	5	5688755	NEU	PCT	0.873502	0.593938	0.820168	0.944429	0.741151
rs13478097	5	5688755	NEU	PLT	0.873502	0.422629	0.538632	0.779416	0.558918
rs13478097	5	5688755	NEU	RBC	0.873502	0.462779	0.237112	0.584149	0.398772
rs13478097	5	5688755	NEU	WBC	0.873502	0.26943	0.83954	0.777763	0.496074
rs13478097	5	5688755	PCT	PLT	0.593938	0.422629	0.126928	0.330879	0.251503
rs13478097	5	5688755	PCT	RBC	0.593938	0.462779	0.383044	0.609048	0.464742
rs13478097	5	5688755	PCT	WBC	0.593938	0.26943	0.899764	0.693439	0.461069
rs13478097	5	5688755	PLT	RBC	0.422629	0.462779	0.59536	0.636054	0.483352
rs13478097	5	5688755	PLT	WBC	0.422629	0.26943	0.998608	0.629666	0.423784
rs13478097	5	5688755	RBC	WBC	0.462779	0.26943	0.184502	0.273441	0.265665
CEL-5_5867251	5	5866538	ALY	BAS	0.157995	0.333855	0.290881	0.213287	0.235064
CEL-5_5867251	5	5866538	ALY	HCT	0.157995	0.0753608	0.282391	0.0770386	0.129646
CEL-5_5867251	5	5866538	ALY	HGB	0.157995	0.325882	0.31514	0.220884	0.238643
CEL-5_5867251	5	5866538	ALY	LIC	0.157995	0.346819	0.193117	0.168184	0.208465
CEL-5_5867251	5	5866538	ALY	LYM	0.157995	0.802972	0.375385	0.41331	0.293008
CEL-5_5867251	5	5866538	ALY	MCH	0.157995	0.735661	0.485267	0.451716	0.307713
CEL-5_5867251	5	5866538	ALY	MCV	0.157995	0.369197	0.487686	0.309946	0.270553
CEL-5_5867251	5	5866538	ALY	MON	0.157995	0.340881	0.316427	0.227731	0.241484
CEL-5_5867251	5	5866538	ALY	MPV	0.157995	0.633591	0.398507	0.375419	0.287991
CEL-5_5867251	5	5866538	ALY	NEU	0.157995	0.454725	0.409003	0.31583	0.273388
CEL-5_5867251	5	5866538	ALY	PCT	0.157995	0.0734229	0.757918	0.148929	0.141054
CEL-5_5867251	5	5866538	ALY	PLT	0.157995	0.985319	0.236898	0.359405	0.259394
CEL-5_5867251	5	5866538	ALY	RBC	0.157995	0.484661	0.417126	0.331355	0.278036
CEL-5_5867251	5	5866538	ALY	WBC	0.157995	0.828375	0.420331	0.445918	0.302554
CEL-5_5867251	5	5866538	BAS	HCT	0.333855	0.0753608	0.232777	0.11333	0.145909
CEL-5_5867251	5	5866538	BAS	HGB	0.333855	0.325882	0.221327	0.280995	0.283497
CEL-5_5867251	5	5866538	BAS	LIC	0.333855	0.346819	0.255527	0.317085	0.306368
CEL-5_5867251	5	5866538	BAS	LYM	0.333855	0.802972	0.245346	0.488356	0.360726
CEL-5_5867251	5	5866538	BAS	MCH	0.333855	0.735661	0.562297	0.682155	0.489153
CEL-5_5867251	5	5866538	BAS	MCV	0.333855	0.369197	0.358342	0.396905	0.353169
CEL-5_5867251	5	5866538	BAS	MON	0.333855	0.340881	0.317437	0.355277	0.330428
CEL-5_5867251	5	5866538	BAS	MPV	0.333855	0.633591	0.760115	0.723196	0.509406
CEL-5_5867251	5	5866538	BAS	NEU	0.333855	0.454725	0.419564	0.480575	0.39589
CEL-5_5867251	5	5866538	BAS	PCT	0.333855	0.0734229	0.751014	0.238852	0.167163
CEL-5_5867251	5	5866538	BAS	PLT	0.333855	0.985319	0.874519	0.86938	0.582106
CEL-5_5867251	5	5866538	BAS	RBC	0.333855	0.484661	0.451943	0.514532	0.412582
CEL-5_5867251	5	5866538	BAS	WBC	0.333855	0.828375	0.416802	0.633328	0.454427
CEL-5_5867251	5	5866538	HCT	HGB	0.0753608	0.325882	0.215991	0.105898	0.143076
CEL-5_5867251	5	5866538	HCT	LIC	0.0753608	0.346819	0.402377	0.167509	0.160961
CEL-5_5867251	5	5866538	HCT	LYM	0.0753608	0.802972	0.847645	0.4299	0.191148
CEL-5_5867251	5	5866538	HCT	MCH	0.0753608	0.735661	0.939555	0.433392	0.191166
CEL-5_5867251	5	5866538	HCT	MCV	0.0753608	0.369197	0.465454	0.191577	0.165503
CEL-5_5867251	5	5866538	HCT	MON	0.0753608	0.340881	0.175372	0.0945909	0.136953
CEL-5_5867251	5	5866538	HCT	MPV	0.0753608	0.633591	0.624978	0.318659	0.182395
CEL-5_5867251	5	5866538	HCT	NEU	0.0753608	0.454725	0.203684	0.127656	0.147216
CEL-5_5867251	5	5866538	HCT	PCT	0.0753608	0.0734229	0.805636	0.0938981	0.106646
CEL-5_5867251	5	5866538	HCT	PLT	0.0753608	0.985319	0.403171	0.31925	0.178947
CEL-5_5867251	5	5866538	HCT	RBC	0.0753608	0.484661	0.223612	0.141819	0.151478
CEL-5_5867251	5	5866538	HCT	WBC	0.0753608	0.828375	0.575793	0.354279	0.185032
CEL-5_5867251	5	5866538	HGB	LIC	0.325882	0.346819	0.455262	0.430611	0.368167
CEL-5_5867251	5	5866538	HGB	LYM	0.325882	0.802972	0.830682	0.802251	0.543695
CEL-5_5867251	5	5866538	HGB	MCH	0.325882	0.735661	0.779715	0.763274	0.525354
CEL-5_5867251	5	5866538	HGB	MCV	0.325882	0.369197	0.872064	0.608129	0.433283
CEL-5_5867251	5	5866538	HGB	MON	0.325882	0.340881	0.340658	0.36461	0.335658
CEL-5_5867251	5	5866538	HGB	MPV	0.325882	0.633591	0.791366	0.727522	0.507568
CEL-5_5867251	5	5866538	HGB	NEU	0.325882	0.454725	0.214613	0.330534	0.302198
CEL-5_5867251	5	5866538	HGB	PCT	0.325882	0.0734229	0.661708	0.217527	0.164839
CEL-5_5867251	5	5866538	HGB	PLT	0.325882	0.985319	0.755213	0.829432	0.554772
CEL-5_5867251	5	5866538	HGB	RBC	0.325882	0.484661	0.300812	0.412788	0.354768
CEL-5_5867251	5	5866538	HGB	WBC	0.325882	0.828375	0.599871	0.725112	0.504813
CEL-5_5867251	5	5866538	LIC	LYM	0.346819	0.802972	0.177394	0.421451	0.307191
CEL-5_5867251	5	5866538	LIC	MCH	0.346819	0.735661	0.22369	0.454471	0.344307
CEL-5_5867251	5	5866538	LIC	MCV	0.346819	0.369197	0.158795	0.253815	0.252326
CEL-5_5867251	5	5866538	LIC	MON	0.346819	0.340881	0.326975	0.368943	0.338018
CEL-5_5867251	5	5866538	LIC	MPV	0.346819	0.633591	0.315286	0.501105	0.393011
CEL-5_5867251	5	5866538	LIC	NEU	0.346819	0.454725	0.701016	0.622113	0.460901
CEL-5_5867251	5	5866538	LIC	PCT	0.346819	0.0734229	0.7062	0.23543	0.167419
CEL-5_5867251	5	5866538	LIC	PLT	0.346819	0.985319	0.28008	0.583767	0.401679
CEL-5_5867251	5	5866538	LIC	RBC	0.346819	0.484661	0.221983	0.361759	0.31741
CEL-5_5867251	5	5866538	LIC	WBC	0.346819	0.828375	0.111008	0.331064	0.229026
CEL-5_5867251	5	5866538	LYM	MCH	0.802972	0.735661	0.317947	0.764519	0.52175
CEL-5_5867251	5	5866538	LYM	MCV	0.802972	0.369197	0.300006	0.564541	0.411679
CEL-5_5867251	5	5866538	LYM	MON	0.802972	0.340881	0.371585	0.599851	0.436673
CEL-5_5867251	5	5866538	LYM	MPV	0.802972	0.633591	0.537285	0.8578	0.640357
CEL-5_5867251	5	5866538	LYM	NEU	0.802972	0.454725	0.589308	0.79968	0.583497
CEL-5_5867251	5	5866538	LYM	PCT	0.802972	0.0734229	0.184939	0.171487	0.147985
CEL-5_5867251	5	5866538	LYM	PLT	0.802972	0.985319	0.780159	0.986906	0.846964
CEL-5_5867251	5	5866538	LYM	RBC	0.802972	0.484661	0.456765	0.749993	0.545655
CEL-5_5867251	5	5866538	LYM	WBC	0.802972	0.828375	0.942468	0.987992	0.853825
CEL-5_5867251	5	5866538	MCH	MCV	0.735661	0.369197	0.950453	0.844448	0.585934
CEL-5_5867251	5	5866538	MCH	MON	0.735661	0.340881	0.280147	0.50455	0.38156
CEL-5_5867251	5	5866538	MCH	MPV	0.735661	0.633591	0.250189	0.636452	0.432613
CEL-5_5867251	5	5866538	MCH	NEU	0.735661	0.454725	0.51992	0.744201	0.547263
CEL-5_5867251	5	5866538	MCH	PCT	0.735661	0.0734229	0.474405	0.291542	0.175573
CEL-5_5867251	5	5866538	MCH	PLT	0.735661	0.985319	0.523789	0.925411	0.70038
CEL-5_5867251	5	5866538	MCH	RBC	0.735661	0.484661	0.978773	0.909745	0.675021
CEL-5_5867251	5	5866538	MCH	WBC	0.735661	0.828375	0.252608	0.711491	0.459756
CEL-5_5867251	5	5866538	MCV	MON	0.369197	0.340881	0.22204	0.306742	0.295687
CEL-5_5867251	5	5866538	MCV	MPV	0.369197	0.633591	0.93625	0.804151	0.560226
CEL-5_5867251	5	5866538	MCV	NEU	0.369197	0.454725	0.230289	0.368971	0.324321
CEL-5_5867251	5	5866538	MCV	PCT	0.369197	0.0734229	0.266802	0.130744	0.149429
CEL-5_5867251	5	5866538	MCV	PLT	0.369197	0.985319	0.853396	0.885981	0.612836
CEL-5_5867251	5	5866538	MCV	RBC	0.369197	0.484661	0.95806	0.740354	0.515849
CEL-5_5867251	5	5866538	MCV	WBC	0.369197	0.828375	0.330907	0.598524	0.432416
CEL-5_5867251	5	5866538	MON	MPV	0.340881	0.633591	0.382486	0.545446	0.420972
CEL-5_5867251	5	5866538	MON	NEU	0.340881	0.454725	0.354092	0.445389	0.377034
CEL-5_5867251	5	5866538	MON	PCT	0.340881	0.0734229	0.753497	0.242417	0.167781
CEL-5_5867251	5	5866538	MON	PLT	0.340881	0.985319	0.294565	0.592523	0.408535
CEL-5_5867251	5	5866538	MON	RBC	0.340881	0.484661	0.251574	0.383978	0.334379
CEL-5_5867251	5	5866538	MON	WBC	0.340881	0.828375	0.31708	0.566287	0.411267
CEL-5_5867251	5	5866538	MPV	NEU	0.633591	0.454725	0.547922	0.718264	0.535474
CEL-5_5867251	5	5866538	MPV	PCT	0.633591	0.0734229	0.635747	0.317013	0.17888
CEL-5_5867251	5	5866538	MPV	PLT	0.633591	0.985319	0.584042	0.91805	0.696798
CEL-5_5867251	5	5866538	MPV	RBC	0.633591	0.484661	0.795314	0.831155	0.612374
CEL-5_5867251	5	5866538	MPV	WBC	0.633591	0.828375	0.595859	0.887539	0.672082
CEL-5_5867251	5	5866538	NEU	PCT	0.454725	0.0734229	0.234253	0.137782	0.149345
CEL-5_5867251	5	5866538	NEU	PLT	0.454725	0.985319	0.230685	0.604128	0.397406
CEL-5_5867251	5	5866538	NEU	RBC	0.454725	0.484661	0.311915	0.499178	0.401691
CEL-5_5867251	5	5866538	NEU	WBC	0.454725	0.828375	0.866587	0.896449	0.657856
CEL-5_5867251	5	5866538	PCT	PLT	0.0734229	0.985319	0.125673	0.152263	0.132792
CEL-5_5867251	5	5866538	PCT	RBC	0.0734229	0.484661	0.412823	0.207533	0.165697
CEL-5_5867251	5	5866538	PCT	WBC	0.0734229	0.828375	0.0712382	0.0920583	0.103935
CEL-5_5867251	5	5866538	PLT	RBC	0.985319	0.484661	0.727797	0.908954	0.673823
CEL-5_5867251	5	5866538	PLT	WBC	0.985319	0.828375	0.860992	0.994372	0.886647
CEL-5_5867251	5	5866538	RBC	WBC	0.484661	0.828375	0.685909	0.859499	0.634464
gnf05.003.512	5	6588690	ALY	BAS	0.157995	0.333855	0.290881	0.213287	0.235064
gnf05.003.512	5	6588690	ALY	HCT	0.157995	0.0753608	0.282391	0.0770386	0.129646
gnf05.003.512	5	6588690	ALY	HGB	0.157995	0.325882	0.31514	0.220884	0.238643
gnf05.003.512	5	6588690	ALY	LIC	0.157995	0.346819	0.193117	0.168184	0.208465
gnf05.003.512	5	6588690	ALY	LYM	0.157995	0.802972	0.375385	0.41331	0.293008
gnf05.003.512	5	6588690	ALY	MCH	0.157995	0.735661	0.485267	0.451716	0.307713
gnf05.003.512	5	6588690	ALY	MCV	0.157995	0.369197	0.487686	0.309946	0.270553
gnf05.003.512	5	6588690	ALY	MON	0.157995	0.340881	0.316427	0.227731	0.241484
gnf05.003.512	5	6588690	ALY	MPV	0.157995	0.633591	0.398507	0.375419	0.287991
gnf05.003.512	5	6588690	ALY	NEU	0.157995	0.454725	0.409003	0.31583	0.273388
gnf05.003.512	5	6588690	ALY	PCT	0.157995	0.0734229	0.757918	0.148929	0.141054
gnf05.003.512	5	6588690	ALY	PLT	0.157995	0.985319	0.236898	0.359405	0.259394
gnf05.003.512	5	6588690	ALY	RBC	0.157995	0.484661	0.417126	0.331355	0.278036
gnf05.003.512	5	6588690	ALY	WBC	0.157995	0.828375	0.420331	0.445918	0.302554
gnf05.003.512	5	6588690	BAS	HCT	0.333855	0.0753608	0.232777	0.11333	0.145909
gnf05.003.512	5	6588690	BAS	HGB	0.333855	0.325882	0.221327	0.280995	0.283497
gnf05.003.512	5	6588690	BAS	LIC	0.333855	0.346819	0.255527	0.317085	0.306368
gnf05.003.512	5	6588690	BAS	LYM	0.333855	0.802972	0.245346	0.488356	0.360726
gnf05.003.512	5	6588690	BAS	MCH	0.333855	0.735661	0.562297	0.682155	0.489153
gnf05.003.512	5	6588690	BAS	MCV	0.333855	0.369197	0.358342	0.396905	0.353169
gnf05.003.512	5	6588690	BAS	MON	0.333855	0.340881	0.317437	0.355277	0.330428
gnf05.003.512	5	6588690	BAS	MPV	0.333855	0.633591	0.760115	0.723196	0.509406
gnf05.003.512	5	6588690	BAS	NEU	0.333855	0.454725	0.419564	0.480575	0.39589
gnf05.003.512	5	6588690	BAS	PCT	0.333855	0.0734229	0.751014	0.238852	0.167163
gnf05.003.512	5	6588690	BAS	PLT	0.333855	0.985319	0.874519	0.86938	0.582106
gnf05.003.512	5	6588690	BAS	RBC	0.333855	0.484661	0.451943	0.514532	0.412582
gnf05.003.512	5	6588690	BAS	WBC	0.333855	0.828375	0.416802	0.633328	0.454427
gnf05.003.512	5	6588690	HCT	HGB	0.0753608	0.325882	0.215991	0.105898	0.143076
gnf05.003.512	5	6588690	HCT	LIC	0.0753608	0.346819	0.402377	0.167509	0.160961
gnf05.003.512	5	6588690	HCT	LYM	0.0753608	0.802972	0.847645	0.4299	0.191148
gnf05.003.512	5	6588690	HCT	MCH	0.0753608	0.735661	0.939555	0.433392	0.191166
gnf05.003.512	5	6588690	HCT	MCV	0.0753608	0.369197	0.465454	0.191577	0.165503
gnf05.003.512	5	6588690	HCT	MON	0.0753608	0.340881	0.175372	0.0945909	0.136953
gnf05.003.512	5	6588690	HCT	MPV	0.0753608	0.633591	0.624978	0.318659	0.182395
gnf05.003.512	5	6588690	HCT	NEU	0.0753608	0.454725	0.203684	0.127656	0.147216
gnf05.003.512	5	6588690	HCT	PCT	0.0753608	0.0734229	0.805636	0.0938981	0.106646
gnf05.003.512	5	6588690	HCT	PLT	0.0753608	0.985319	0.403171	0.31925	0.178947
gnf05.003.512	5	6588690	HCT	RBC	0.0753608	0.484661	0.223612	0.141819	0.151478
gnf05.003.512	5	6588690	HCT	WBC	0.0753608	0.828375	0.575793	0.354279	0.185032
gnf05.003.512	5	6588690	HGB	LIC	0.325882	0.346819	0.455262	0.430611	0.368167
gnf05.003.512	5	6588690	HGB	LYM	0.325882	0.802972	0.830682	0.802251	0.543695
gnf05.003.512	5	6588690	HGB	MCH	0.325882	0.735661	0.779715	0.763274	0.525354
gnf05.003.512	5	6588690	HGB	MCV	0.325882	0.369197	0.872064	0.608129	0.433283
gnf05.003.512	5	6588690	HGB	MON	0.325882	0.340881	0.340658	0.36461	0.335658
gnf05.003.512	5	6588690	HGB	MPV	0.325882	0.633591	0.791366	0.727522	0.507568
gnf05.003.512	5	6588690	HGB	NEU	0.325882	0.454725	0.214613	0.330534	0.302198
gnf05.003.512	5	6588690	HGB	PCT	0.325882	0.0734229	0.661708	0.217527	0.164839
gnf05.003.512	5	6588690	HGB	PLT	0.325882	0.985319	0.755213	0.829432	0.554772
gnf05.003.512	5	6588690	HGB	RBC	0.325882	0.484661	0.300812	0.412788	0.354768
gnf05.003.512	5	6588690	HGB	WBC	0.325882	0.828375	0.599871	0.725112	0.504813
gnf05.003.512	5	6588690	LIC	LYM	0.346819	0.802972	0.177394	0.421451	0.307191
gnf05.003.512	5	6588690	LIC	MCH	0.346819	0.735661	0.22369	0.454471	0.344307
gnf05.003.512	5	6588690	LIC	MCV	0.346819	0.369197	0.158795	0.253815	0.252326
gnf05.003.512	5	6588690	LIC	MON	0.346819	0.340881	0.326975	0.368943	0.338018
gnf05.003.512	5	6588690	LIC	MPV	0.346819	0.633591	0.315286	0.501105	0.393011
gnf05.003.512	5	6588690	LIC	NEU	0.346819	0.454725	0.701016	0.622113	0.460901
gnf05.003.512	5	6588690	LIC	PCT	0.346819	0.0734229	0.7062	0.23543	0.167419
gnf05.003.512	5	6588690	LIC	PLT	0.346819	0.985319	0.28008	0.583767	0.401679
gnf05.003.512	5	6588690	LIC	RBC	0.346819	0.484661	0.221983	0.361759	0.31741
gnf05.003.512	5	6588690	LIC	WBC	0.346819	0.828375	0.111008	0.331064	0.229026
gnf05.003.512	5	6588690	LYM	MCH	0.802972	0.735661	0.317947	0.764519	0.52175
gnf05.003.512	5	6588690	LYM	MCV	0.802972	0.369197	0.300006	0.564541	0.411679
gnf05.003.512	5	6588690	LYM	MON	0.802972	0.340881	0.371585	0.599851	0.436673
gnf05.003.512	5	6588690	LYM	MPV	0.802972	0.633591	0.537285	0.8578	0.640357
gnf05.003.512	5	6588690	LYM	NEU	0.802972	0.454725	0.589308	0.79968	0.583497
gnf05.003.512	5	6588690	LYM	PCT	0.802972	0.0734229	0.184939	0.171487	0.147985
gnf05.003.512	5	6588690	LYM	PLT	0.802972	0.985319	0.780159	0.986906	0.846964
gnf05.003.512	5	6588690	LYM	RBC	0.802972	0.484661	0.456765	0.749993	0.545655
gnf05.003.512	5	6588690	LYM	WBC	0.802972	0.828375	0.942468	0.987992	0.853825
gnf05.003.512	5	6588690	MCH	MCV	0.735661	0.369197	0.950453	0.844448	0.585934
gnf05.003.512	5	6588690	MCH	MON	0.735661	0.340881	0.280147	0.50455	0.38156
gnf05.003.512	5	6588690	MCH	MPV	0.735661	0.633591	0.250189	0.636452	0.432613
gnf05.003.512	5	6588690	MCH	NEU	0.735661	0.454725	0.51992	0.744201	0.547263
gnf05.003.512	5	6588690	MCH	PCT	0.735661	0.0734229	0.474405	0.291542	0.175573
gnf05.003.512	5	6588690	MCH	PLT	0.735661	0.985319	0.523789	0.925411	0.70038
gnf05.003.512	5	6588690	MCH	RBC	0.735661	0.484661	0.978773	0.909745	0.675021
gnf05.003.512	5	6588690	MCH	WBC	0.735661	0.828375	0.252608	0.711491	0.459756
gnf05.003.512	5	6588690	MCV	MON	0.369197	0.340881	0.22204	0.306742	0.295687
gnf05.003.512	5	6588690	MCV	MPV	0.369197	0.633591	0.93625	0.804151	0.560226
gnf05.003.512	5	6588690	MCV	NEU	0.369197	0.454725	0.230289	0.368971	0.324321
gnf05.003.512	5	6588690	MCV	PCT	0.369197	0.0734229	0.266802	0.130744	0.149429
gnf05.003.512	5	6588690	MCV	PLT	0.369197	0.985319	0.853396	0.885981	0.612836
gnf05.003.512	5	6588690	MCV	RBC	0.369197	0.484661	0.95806	0.740354	0.515849
gnf05.003.512	5	6588690	MCV	WBC	0.369197	0.828375	0.330907	0.598524	0.432416
gnf05.003.512	5	6588690	MON	MPV	0.340881	0.633591	0.382486	0.545446	0.420972
gnf05.003.512	5	6588690	MON	NEU	0.340881	0.454725	0.354092	0.445389	0.377034
gnf05.003.512	5	6588690	MON	PCT	0.340881	0.0734229	0.753497	0.242417	0.167781
gnf05.003.512	5	6588690	MON	PLT	0.340881	0.985319	0.294565	0.592523	0.408535
gnf05.003.512	5	6588690	MON	RBC	0.340881	0.484661	0.251574	0.383978	0.334379
gnf05.003.512	5	6588690	MON	WBC	0.340881	0.828375	0.31708	0.566287	0.411267
gnf05.003.512	5	6588690	MPV	NEU	0.633591	0.454725	0.547922	0.718264	0.535474
gnf05.003.512	5	6588690	MPV	PCT	0.633591	0.0734229	0.635747	0.317013	0.17888
gnf05.003.512	5	6588690	MPV	PLT	0.633591	0.985319	0.584042	0.91805	0.696798
gnf05.003.512	5	6588690	MPV	RBC	0.633591	0.484661	0.795314	0.831155	0.612374
gnf05.003.512	5	6588690	MPV	WBC	0.633591	0.828375	0.595859	0.887539	0.672082
gnf05.003.512	5	6588690	NEU	PCT	0.454725	0.0734229	0.234253	0.137782	0.149345
gnf05.003.512	5	6588690	NEU	PLT	0.454725	0.985319	0.230685	0.604128	0.397406
gnf05.003.512	5	6588690	NEU	RBC	0.454725	0.484661	0.311915	0.499178	0.401691
gnf05.003.512	5	6588690	NEU	WBC	0.454725	0.828375	0.866587	0.896449	0.657856
gnf05.003.512	5	6588690	PCT	PLT	0.0734229	0.985319	0.125673	0.152263	0.132792
gnf05.003.512	5	6588690	PCT	RBC	0.0734229	0.484661	0.412823	0.207533	0.165697
gnf05.003.512	5	6588690	PCT	WBC	0.0734229	0.828375	0.0712382	0.0920583	0.103935
gnf05.003.512	5	6588690	PLT	RBC	0.985319	0.484661	0.727797	0.908954	0.673823
gnf05.003.512	5	6588690	PLT	WBC	0.985319	0.828375	0.860992	0.994372	0.886647
gnf05.003.512	5	6588690	RBC	WBC	0.484661	0.828375	0.685909	0.859499	0.634464
rs6152903	5	6675094	ALY	BAS	0.157995	0.333855	0.290881	0.213287	0.235064
rs6152903	5	6675094	ALY	HCT	0.157995	0.0753608	0.282391	0.0770386	0.129646
rs6152903	5	6675094	ALY	HGB	0.157995	0.325882	0.31514	0.220884	0.238643
rs6152903	5	6675094	ALY	LIC	0.157995	0.346819	0.193117	0.168184	0.208465
rs6152903	5	6675094	ALY	LYM	0.157995	0.802972	0.375385	0.41331	0.293008
rs6152903	5	6675094	ALY	MCH	0.157995	0.735661	0.485267	0.451716	0.307713
rs6152903	5	6675094	ALY	MCV	0.157995	0.369197	0.487686	0.309946	0.270553
rs6152903	5	6675094	ALY	MON	0.157995	0.340881	0.316427	0.227731	0.241484
rs6152903	5	6675094	ALY	MPV	0.157995	0.633591	0.398507	0.375419	0.287991
rs6152903	5	6675094	ALY	NEU	0.157995	0.454725	0.409003	0.31583	0.273388
rs6152903	5	6675094	ALY	PCT	0.157995	0.0734229	0.757918	0.148929	0.141054
rs6152903	5	6675094	ALY	PLT	0.157995	0.985319	0.236898	0.359405	0.259394
rs6152903	5	6675094	ALY	RBC	0.157995	0.484661	0.417126	0.331355	0.278036
rs6152903	5	6675094	ALY	WBC	0.157995	0.828375	0.420331	0.445918	0.302554
rs6152903	5	6675094	BAS	HCT	0.333855	0.0753608	0.232777	0.11333	0.145909
rs6152903	5	6675094	BAS	HGB	0.333855	0.325882	0.221327	0.280995	0.283497
rs6152903	5	6675094	BAS	LIC	0.333855	0.346819	0.255527	0.317085	0.306368
rs6152903	5	6675094	BAS	LYM	0.333855	0.802972	0.245346	0.488356	0.360726
rs6152903	5	6675094	BAS	MCH	0.333855	0.735661	0.562297	0.682155	0.489153
rs6152903	5	6675094	BAS	MCV	0.333855	0.369197	0.358342	0.396905	0.353169
rs6152903	5	6675094	BAS	MON	0.333855	0.340881	0.317437	0.355277	0.330428
rs6152903	5	6675094	BAS	MPV	0.333855	0.633591	0.760115	0.723196	0.509406
rs6152903	5	6675094	BAS	NEU	0.333855	0.454725	0.419564	0.480575	0.39589
rs6152903	5	6675094	BAS	PCT	0.333855	0.0734229	0.751014	0.238852	0.167163
rs6152903	5	6675094	BAS	PLT	0.333855	0.985319	0.874519	0.86938	0.582106
rs6152903	5	6675094	BAS	RBC	0.333855	0.484661	0.451943	0.514532	0.412582
rs6152903	5	6675094	BAS	WBC	0.333855	0.828375	0.416802	0.633328	0.454427
rs6152903	5	6675094	HCT	HGB	0.0753608	0.325882	0.215991	0.105898	0.143076
rs6152903	5	6675094	HCT	LIC	0.0753608	0.346819	0.402377	0.167509	0.160961
rs6152903	5	6675094	HCT	LYM	0.0753608	0.802972	0.847645	0.4299	0.191148
rs6152903	5	6675094	HCT	MCH	0.0753608	0.735661	0.939555	0.433392	0.191166
rs6152903	5	6675094	HCT	MCV	0.0753608	0.369197	0.465454	0.191577	0.165503
rs6152903	5	6675094	HCT	MON	0.0753608	0.340881	0.175372	0.0945909	0.136953
rs6152903	5	6675094	HCT	MPV	0.0753608	0.633591	0.624978	0.318659	0.182395
rs6152903	5	6675094	HCT	NEU	0.0753608	0.454725	0.203684	0.127656	0.147216
rs6152903	5	6675094	HCT	PCT	0.0753608	0.0734229	0.805636	0.0938981	0.106646
rs6152903	5	6675094	HCT	PLT	0.0753608	0.985319	0.403171	0.31925	0.178947
rs6152903	5	6675094	HCT	RBC	0.0753608	0.484661	0.223612	0.141819	0.151478
rs6152903	5	6675094	HCT	WBC	0.0753608	0.828375	0.575793	0.354279	0.185032
rs6152903	5	6675094	HGB	LIC	0.325882	0.346819	0.455262	0.430611	0.368167
rs6152903	5	6675094	HGB	LYM	0.325882	0.802972	0.830682	0.802251	0.543695
rs6152903	5	6675094	HGB	MCH	0.325882	0.735661	0.779715	0.763274	0.525354
rs6152903	5	6675094	HGB	MCV	0.325882	0.369197	0.872064	0.608129	0.433283
rs6152903	5	6675094	HGB	MON	0.325882	0.340881	0.340658	0.36461	0.335658
rs6152903	5	6675094	HGB	MPV	0.325882	0.633591	0.791366	0.727522	0.507568
rs6152903	5	6675094	HGB	NEU	0.325882	0.454725	0.214613	0.330534	0.302198
rs6152903	5	6675094	HGB	PCT	0.325882	0.0734229	0.661708	0.217527	0.164839
rs6152903	5	6675094	HGB	PLT	0.325882	0.985319	0.755213	0.829432	0.554772
rs6152903	5	6675094	HGB	RBC	0.325882	0.484661	0.300812	0.412788	0.354768
rs6152903	5	6675094	HGB	WBC	0.325882	0.828375	0.599871	0.725112	0.504813
rs6152903	5	6675094	LIC	LYM	0.346819	0.802972	0.177394	0.421451	0.307191
rs6152903	5	6675094	LIC	MCH	0.346819	0.735661	0.22369	0.454471	0.344307
rs6152903	5	6675094	LIC	MCV	0.346819	0.369197	0.158795	0.253815	0.252326
rs6152903	5	6675094	LIC	MON	0.346819	0.340881	0.326975	0.368943	0.338018
rs6152903	5	6675094	LIC	MPV	0.346819	0.633591	0.315286	0.501105	0.393011
rs6152903	5	6675094	LIC	NEU	0.346819	0.454725	0.701016	0.622113	0.460901
rs6152903	5	6675094	LIC	PCT	0.346819	0.0734229	0.7062	0.23543	0.167419
rs6152903	5	6675094	LIC	PLT	0.346819	0.985319	0.28008	0.583767	0.401679
rs6152903	5	6675094	LIC	RBC	0.346819	0.484661	0.221983	0.361759	0.31741
rs6152903	5	6675094	LIC	WBC	0.346819	0.828375	0.111008	0.331064	0.229026
rs6152903	5	6675094	LYM	MCH	0.802972	0.735661	0.317947	0.764519	0.52175
rs6152903	5	6675094	LYM	MCV	0.802972	0.369197	0.300006	0.564541	0.411679
rs6152903	5	6675094	LYM	MON	0.802972	0.340881	0.371585	0.599851	0.436673
rs6152903	5	6675094	LYM	MPV	0.802972	0.633591	0.537285	0.8578	0.640357
rs6152903	5	6675094	LYM	NEU	0.802972	0.454725	0.589308	0.79968	0.583497
rs6152903	5	6675094	LYM	PCT	0.802972	0.0734229	0.184939	0.171487	0.147985
rs6152903	5	6675094	LYM	PLT	0.802972	0.985319	0.780159	0.986906	0.846964
rs6152903	5	6675094	LYM	RBC	0.802972	0.484661	0.456765	0.749993	0.545655
rs6152903	5	6675094	LYM	WBC	0.802972	0.828375	0.942468	0.987992	0.853825
rs6152903	5	6675094	MCH	MCV	0.735661	0.369197	0.950453	0.844448	0.585934
rs6152903	5	6675094	MCH	MON	0.735661	0.340881	0.280147	0.50455	0.38156
rs6152903	5	6675094	MCH	MPV	0.735661	0.633591	0.250189	0.636452	0.432613
rs6152903	5	6675094	MCH	NEU	0.735661	0.454725	0.51992	0.744201	0.547263
rs6152903	5	6675094	MCH	PCT	0.735661	0.0734229	0.474405	0.291542	0.175573
rs6152903	5	6675094	MCH	PLT	0.735661	0.985319	0.523789	0.925411	0.70038
rs6152903	5	6675094	MCH	RBC	0.735661	0.484661	0.978773	0.909745	0.675021
rs6152903	5	6675094	MCH	WBC	0.735661	0.828375	0.252608	0.711491	0.459756
rs6152903	5	6675094	MCV	MON	0.369197	0.340881	0.22204	0.306742	0.295687
rs6152903	5	6675094	MCV	MPV	0.369197	0.633591	0.93625	0.804151	0.560226
rs6152903	5	6675094	MCV	NEU	0.369197	0.454725	0.230289	0.368971	0.324321
rs6152903	5	6675094	MCV	PCT	0.369197	0.0734229	0.266802	0.130744	0.149429
rs6152903	5	6675094	MCV	PLT	0.369197	0.985319	0.853396	0.885981	0.612836
rs6152903	5	6675094	MCV	RBC	0.369197	0.484661	0.95806	0.740354	0.515849
rs6152903	5	6675094	MCV	WBC	0.369197	0.828375	0.330907	0.598524	0.432416
rs6152903	5	6675094	MON	MPV	0.340881	0.633591	0.382486	0.545446	0.420972
rs6152903	5	6675094	MON	NEU	0.340881	0.454725	0.354092	0.445389	0.377034
rs6152903	5	6675094	MON	PCT	0.340881	0.0734229	0.753497	0.242417	0.167781
rs6152903	5	6675094	MON	PLT	0.340881	0.985319	0.294565	0.592523	0.408535
rs6152903	5	6675094	MON	RBC	0.340881	0.484661	0.251574	0.383978	0.334379
rs6152903	5	6675094	MON	WBC	0.340881	0.828375	0.31708	0.566287	0.411267
rs6152903	5	6675094	MPV	NEU	0.633591	0.454725	0.547922	0.718264	0.535474
rs6152903	5	6675094	MPV	PCT	0.633591	0.0734229	0.635747	0.317013	0.17888
rs6152903	5	6675094	MPV	PLT	0.633591	0.985319	0.584042	0.91805	0.696798
rs6152903	5	6675094	MPV	RBC	0.633591	0.484661	0.795314	0.831155	0.612374
rs6152903	5	6675094	MPV	WBC	0.633591	0.828375	0.595859	0.887539	0.672082
rs6152903	5	6675094	NEU	PCT	0.454725	0.0734229	0.234253	0.137782	0.149345
rs6152903	5	6675094	NEU	PLT	0.454725	0.985319	0.230685	0.604128	0.397406
rs6152903	5	6675094	NEU	RBC	0.454725	0.484661	0.311915	0.499178	0.401691
rs6152903	5	6675094	NEU	WBC	0.454725	0.828375	0.866587	0.896449	0.657856
rs6152903	5	6675094	PCT	PLT	0.0734229	0.985319	0.125673	0.152263	0.132792
rs6152903	5	6675094	PCT	RBC	0.0734229	0.484661	0.412823	0.207533	0.165697
rs6152903	5	6675094	PCT	WBC	0.0734229	0.828375	0.0712382	0.0920583	0.103935
rs6152903	5	6675094	PLT	RBC	0.985319	0.484661	0.727797	0.908954	0.673823
rs6152903	5	6675094	PLT	WBC	0.985319	0.828375	0.860992	0.994372	0.886647
rs6152903	5	6675094	RBC	WBC	0.484661	0.828375	0.685909	0.859499	0.634464
rs3666998	5	6963410	ALY	BAS	0.157995	0.333855	0.290881	0.213287	0.235064
rs3666998	5	6963410	ALY	HCT	0.157995	0.0753608	0.282391	0.0770386	0.129646
rs3666998	5	6963410	ALY	HGB	0.157995	0.325882	0.31514	0.220884	0.238643
rs3666998	5	6963410	ALY	LIC	0.157995	0.346819	0.193117	0.168184	0.208465
rs3666998	5	6963410	ALY	LYM	0.157995	0.802972	0.375385	0.41331	0.293008
rs3666998	5	6963410	ALY	MCH	0.157995	0.735661	0.485267	0.451716	0.307713
rs3666998	5	6963410	ALY	MCV	0.157995	0.369197	0.487686	0.309946	0.270553
rs3666998	5	6963410	ALY	MON	0.157995	0.340881	0.316427	0.227731	0.241484
rs3666998	5	6963410	ALY	MPV	0.157995	0.633591	0.398507	0.375419	0.287991
rs3666998	5	6963410	ALY	NEU	0.157995	0.454725	0.409003	0.31583	0.273388
rs3666998	5	6963410	ALY	PCT	0.157995	0.0734229	0.757918	0.148929	0.141054
rs3666998	5	6963410	ALY	PLT	0.157995	0.985319	0.236898	0.359405	0.259394
rs3666998	5	6963410	ALY	RBC	0.157995	0.484661	0.417126	0.331355	0.278036
rs3666998	5	6963410	ALY	WBC	0.157995	0.828375	0.420331	0.445918	0.302554
rs3666998	5	6963410	BAS	HCT	0.333855	0.0753608	0.232777	0.11333	0.145909
rs3666998	5	6963410	BAS	HGB	0.333855	0.325882	0.221327	0.280995	0.283497
rs3666998	5	6963410	BAS	LIC	0.333855	0.346819	0.255527	0.317085	0.306368
rs3666998	5	6963410	BAS	LYM	0.333855	0.802972	0.245346	0.488356	0.360726
rs3666998	5	6963410	BAS	MCH	0.333855	0.735661	0.562297	0.682155	0.489153
rs3666998	5	6963410	BAS	MCV	0.333855	0.369197	0.358342	0.396905	0.353169
rs3666998	5	6963410	BAS	MON	0.333855	0.340881	0.317437	0.355277	0.330428
rs3666998	5	6963410	BAS	MPV	0.333855	0.633591	0.760115	0.723196	0.509406
rs3666998	5	6963410	BAS	NEU	0.333855	0.454725	0.419564	0.480575	0.39589
rs3666998	5	6963410	BAS	PCT	0.333855	0.0734229	0.751014	0.238852	0.167163
rs3666998	5	6963410	BAS	PLT	0.333855	0.985319	0.874519	0.86938	0.582106
rs3666998	5	6963410	BAS	RBC	0.333855	0.484661	0.451943	0.514532	0.412582
rs3666998	5	6963410	BAS	WBC	0.333855	0.828375	0.416802	0.633328	0.454427
rs3666998	5	6963410	HCT	HGB	0.0753608	0.325882	0.215991	0.105898	0.143076
rs3666998	5	6963410	HCT	LIC	0.0753608	0.346819	0.402377	0.167509	0.160961
rs3666998	5	6963410	HCT	LYM	0.0753608	0.802972	0.847645	0.4299	0.191148
rs3666998	5	6963410	HCT	MCH	0.0753608	0.735661	0.939555	0.433392	0.191166
rs3666998	5	6963410	HCT	MCV	0.0753608	0.369197	0.465454	0.191577	0.165503
rs3666998	5	6963410	HCT	MON	0.0753608	0.340881	0.175372	0.0945909	0.136953
rs3666998	5	6963410	HCT	MPV	0.0753608	0.633591	0.624978	0.318659	0.182395
rs3666998	5	6963410	HCT	NEU	0.0753608	0.454725	0.203684	0.127656	0.147216
rs3666998	5	6963410	HCT	PCT	0.0753608	0.0734229	0.805636	0.0938981	0.106646
rs3666998	5	6963410	HCT	PLT	0.0753608	0.985319	0.403171	0.31925	0.178947
rs3666998	5	6963410	HCT	RBC	0.0753608	0.484661	0.223612	0.141819	0.151478
rs3666998	5	6963410	HCT	WBC	0.0753608	0.828375	0.575793	0.354279	0.185032
rs3666998	5	6963410	HGB	LIC	0.325882	0.346819	0.455262	0.430611	0.368167
rs3666998	5	6963410	HGB	LYM	0.325882	0.802972	0.830682	0.802251	0.543695
rs3666998	5	6963410	HGB	MCH	0.325882	0.735661	0.779715	0.763274	0.525354
rs3666998	5	6963410	HGB	MCV	0.325882	0.369197	0.872064	0.608129	0.433283
rs3666998	5	6963410	HGB	MON	0.325882	0.340881	0.340658	0.36461	0.335658
rs3666998	5	6963410	HGB	MPV	0.325882	0.633591	0.791366	0.727522	0.507568
rs3666998	5	6963410	HGB	NEU	0.325882	0.454725	0.214613	0.330534	0.302198
rs3666998	5	6963410	HGB	PCT	0.325882	0.0734229	0.661708	0.217527	0.164839
rs3666998	5	6963410	HGB	PLT	0.325882	0.985319	0.755213	0.829432	0.554772
rs3666998	5	6963410	HGB	RBC	0.325882	0.484661	0.300812	0.412788	0.354768
rs3666998	5	6963410	HGB	WBC	0.325882	0.828375	0.599871	0.725112	0.504813
rs3666998	5	6963410	LIC	LYM	0.346819	0.802972	0.177394	0.421451	0.307191
rs3666998	5	6963410	LIC	MCH	0.346819	0.735661	0.22369	0.454471	0.344307
rs3666998	5	6963410	LIC	MCV	0.346819	0.369197	0.158795	0.253815	0.252326
rs3666998	5	6963410	LIC	MON	0.346819	0.340881	0.326975	0.368943	0.338018
rs3666998	5	6963410	LIC	MPV	0.346819	0.633591	0.315286	0.501105	0.393011
rs3666998	5	6963410	LIC	NEU	0.346819	0.454725	0.701016	0.622113	0.460901
rs3666998	5	6963410	LIC	PCT	0.346819	0.0734229	0.7062	0.23543	0.167419
rs3666998	5	6963410	LIC	PLT	0.346819	0.985319	0.28008	0.583767	0.401679
rs3666998	5	6963410	LIC	RBC	0.346819	0.484661	0.221983	0.361759	0.31741
rs3666998	5	6963410	LIC	WBC	0.346819	0.828375	0.111008	0.331064	0.229026
rs3666998	5	6963410	LYM	MCH	0.802972	0.735661	0.317947	0.764519	0.52175
rs3666998	5	6963410	LYM	MCV	0.802972	0.369197	0.300006	0.564541	0.411679
rs3666998	5	6963410	LYM	MON	0.802972	0.340881	0.371585	0.599851	0.436673
rs3666998	5	6963410	LYM	MPV	0.802972	0.633591	0.537285	0.8578	0.640357
rs3666998	5	6963410	LYM	NEU	0.802972	0.454725	0.589308	0.79968	0.583497
rs3666998	5	6963410	LYM	PCT	0.802972	0.0734229	0.184939	0.171487	0.147985
rs3666998	5	6963410	LYM	PLT	0.802972	0.985319	0.780159	0.986906	0.846964
rs3666998	5	6963410	LYM	RBC	0.802972	0.484661	0.456765	0.749993	0.545655
rs3666998	5	6963410	LYM	WBC	0.802972	0.828375	0.942468	0.987992	0.853825
rs3666998	5	6963410	MCH	MCV	0.735661	0.369197	0.950453	0.844448	0.585934
rs3666998	5	6963410	MCH	MON	0.735661	0.340881	0.280147	0.50455	0.38156
rs3666998	5	6963410	MCH	MPV	0.735661	0.633591	0.250189	0.636452	0.432613
rs3666998	5	6963410	MCH	NEU	0.735661	0.454725	0.51992	0.744201	0.547263
rs3666998	5	6963410	MCH	PCT	0.735661	0.0734229	0.474405	0.291542	0.175573
rs3666998	5	6963410	MCH	PLT	0.735661	0.985319	0.523789	0.925411	0.70038
rs3666998	5	6963410	MCH	RBC	0.735661	0.484661	0.978773	0.909745	0.675021
rs3666998	5	6963410	MCH	WBC	0.735661	0.828375	0.252608	0.711491	0.459756
rs3666998	5	6963410	MCV	MON	0.369197	0.340881	0.22204	0.306742	0.295687
rs3666998	5	6963410	MCV	MPV	0.369197	0.633591	0.93625	0.804151	0.560226
rs3666998	5	6963410	MCV	NEU	0.369197	0.454725	0.230289	0.368971	0.324321
rs3666998	5	6963410	MCV	PCT	0.369197	0.0734229	0.266802	0.130744	0.149429
rs3666998	5	6963410	MCV	PLT	0.369197	0.985319	0.853396	0.885981	0.612836
rs3666998	5	6963410	MCV	RBC	0.369197	0.484661	0.95806	0.740354	0.515849
rs3666998	5	6963410	MCV	WBC	0.369197	0.828375	0.330907	0.598524	0.432416
rs3666998	5	6963410	MON	MPV	0.340881	0.633591	0.382486	0.545446	0.420972
rs3666998	5	6963410	MON	NEU	0.340881	0.454725	0.354092	0.445389	0.377034
rs3666998	5	6963410	MON	PCT	0.340881	0.0734229	0.753497	0.242417	0.167781
rs3666998	5	6963410	MON	PLT	0.340881	0.985319	0.294565	0.592523	0.408535
rs3666998	5	6963410	MON	RBC	0.340881	0.484661	0.251574	0.383978	0.334379
rs3666998	5	6963410	MON	WBC	0.340881	0.828375	0.31708	0.566287	0.411267
rs3666998	5	6963410	MPV	NEU	0.633591	0.454725	0.547922	0.718264	0.535474
rs3666998	5	6963410	MPV	PCT	0.633591	0.0734229	0.635747	0.317013	0.17888
rs3666998	5	6963410	MPV	PLT	0.633591	0.985319	0.584042	0.91805	0.696798
rs3666998	5	6963410	MPV	RBC	0.633591	0.484661	0.795314	0.831155	0.612374
rs3666998	5	6963410	MPV	WBC	0.633591	0.828375	0.595859	0.887539	0.672082
rs3666998	5	6963410	NEU	PCT	0.454725	0.0734229	0.234253	0.137782	0.149345
rs3666998	5	6963410	NEU	PLT	0.454725	0.985319	0.230685	0.604128	0.397406
rs3666998	5	6963410	NEU	RBC	0.454725	0.484661	0.311915	0.499178	0.401691
rs3666998	5	6963410	NEU	WBC	0.454725	0.828375	0.866587	0.896449	0.657856
rs3666998	5	6963410	PCT	PLT	0.0734229	0.985319	0.125673	0.152263	0.132792
rs3666998	5	6963410	PCT	RBC	0.0734229	0.484661	0.412823	0.207533	0.165697
rs3666998	5	6963410	PCT	WBC	0.0734229	0.828375	0.0712382	0.0920583	0.103935
rs3666998	5	6963410	PLT	RBC	0.985319	0.484661	0.727797	0.908954	0.673823
rs3666998	5	6963410	PLT	WBC	0.985319	0.828375	0.860992	0.994372	0.886647
rs3666998	5	6963410	RBC	WBC	0.484661	0.828375	0.685909	0.859499	0.634464
rs13478101	5	7005347	ALY	BAS	0.157995	0.333855	0.290881	0.213287	0.235064
rs13478101	5	7005347	ALY	HCT	0.157995	0.0753608	0.282391	0.0770386	0.129646
rs13478101	5	7005347	ALY	HGB	0.157995	0.325882	0.31514	0.220884	0.238643
rs13478101	5	7005347	ALY	LIC	0.157995	0.346819	0.193117	0.168184	0.208465
rs13478101	5	7005347	ALY	LYM	0.157995	0.802972	0.375385	0.41331	0.293008
rs13478101	5	7005347	ALY	MCH	0.157995	0.735661	0.485267	0.451716	0.307713
rs13478101	5	7005347	ALY	MCV	0.157995	0.369197	0.487686	0.309946	0.270553
rs13478101	5	7005347	ALY	MON	0.157995	0.340881	0.316427	0.227731	0.241484
rs13478101	5	7005347	ALY	MPV	0.157995	0.633591	0.398507	0.375419	0.287991
rs13478101	5	7005347	ALY	NEU	0.157995	0.454725	0.409003	0.31583	0.273388
rs13478101	5	7005347	ALY	PCT	0.157995	0.0734229	0.757918	0.148929	0.141054
rs13478101	5	7005347	ALY	PLT	0.157995	0.985319	0.236898	0.359405	0.259394
rs13478101	5	7005347	ALY	RBC	0.157995	0.484661	0.417126	0.331355	0.278036
rs13478101	5	7005347	ALY	WBC	0.157995	0.828375	0.420331	0.445918	0.302554
rs13478101	5	7005347	BAS	HCT	0.333855	0.0753608	0.232777	0.11333	0.145909
rs13478101	5	7005347	BAS	HGB	0.333855	0.325882	0.221327	0.280995	0.283497
rs13478101	5	7005347	BAS	LIC	0.333855	0.346819	0.255527	0.317085	0.306368
rs13478101	5	7005347	BAS	LYM	0.333855	0.802972	0.245346	0.488356	0.360726
rs13478101	5	7005347	BAS	MCH	0.333855	0.735661	0.562297	0.682155	0.489153
rs13478101	5	7005347	BAS	MCV	0.333855	0.369197	0.358342	0.396905	0.353169
rs13478101	5	7005347	BAS	MON	0.333855	0.340881	0.317437	0.355277	0.330428
rs13478101	5	7005347	BAS	MPV	0.333855	0.633591	0.760115	0.723196	0.509406
rs13478101	5	7005347	BAS	NEU	0.333855	0.454725	0.419564	0.480575	0.39589
rs13478101	5	7005347	BAS	PCT	0.333855	0.0734229	0.751014	0.238852	0.167163
rs13478101	5	7005347	BAS	PLT	0.333855	0.985319	0.874519	0.86938	0.582106
rs13478101	5	7005347	BAS	RBC	0.333855	0.484661	0.451943	0.514532	0.412582
rs13478101	5	7005347	BAS	WBC	0.333855	0.828375	0.416802	0.633328	0.454427
rs13478101	5	7005347	HCT	HGB	0.0753608	0.325882	0.215991	0.105898	0.143076
rs13478101	5	7005347	HCT	LIC	0.0753608	0.346819	0.402377	0.167509	0.160961
rs13478101	5	7005347	HCT	LYM	0.0753608	0.802972	0.847645	0.4299	0.191148
rs13478101	5	7005347	HCT	MCH	0.0753608	0.735661	0.939555	0.433392	0.191166
rs13478101	5	7005347	HCT	MCV	0.0753608	0.369197	0.465454	0.191577	0.165503
rs13478101	5	7005347	HCT	MON	0.0753608	0.340881	0.175372	0.0945909	0.136953
rs13478101	5	7005347	HCT	MPV	0.0753608	0.633591	0.624978	0.318659	0.182395
rs13478101	5	7005347	HCT	NEU	0.0753608	0.454725	0.203684	0.127656	0.147216
rs13478101	5	7005347	HCT	PCT	0.0753608	0.0734229	0.805636	0.0938981	0.106646
rs13478101	5	7005347	HCT	PLT	0.0753608	0.985319	0.403171	0.31925	0.178947
rs13478101	5	7005347	HCT	RBC	0.0753608	0.484661	0.223612	0.141819	0.151478
rs13478101	5	7005347	HCT	WBC	0.0753608	0.828375	0.575793	0.354279	0.185032
rs13478101	5	7005347	HGB	LIC	0.325882	0.346819	0.455262	0.430611	0.368167
rs13478101	5	7005347	HGB	LYM	0.325882	0.802972	0.830682	0.802251	0.543695
rs13478101	5	7005347	HGB	MCH	0.325882	0.735661	0.779715	0.763274	0.525354
rs13478101	5	7005347	HGB	MCV	0.325882	0.369197	0.872064	0.608129	0.433283
rs13478101	5	7005347	HGB	MON	0.325882	0.340881	0.340658	0.36461	0.335658
rs13478101	5	7005347	HGB	MPV	0.325882	0.633591	0.791366	0.727522	0.507568
rs13478101	5	7005347	HGB	NEU	0.325882	0.454725	0.214613	0.330534	0.302198
rs13478101	5	7005347	HGB	PCT	0.325882	0.0734229	0.661708	0.217527	0.164839
rs13478101	5	7005347	HGB	PLT	0.325882	0.985319	0.755213	0.829432	0.554772
rs13478101	5	7005347	HGB	RBC	0.325882	0.484661	0.300812	0.412788	0.354768
rs13478101	5	7005347	HGB	WBC	0.325882	0.828375	0.599871	0.725112	0.504813
rs13478101	5	7005347	LIC	LYM	0.346819	0.802972	0.177394	0.421451	0.307191
rs13478101	5	7005347	LIC	MCH	0.346819	0.735661	0.22369	0.454471	0.344307
rs13478101	5	7005347	LIC	MCV	0.346819	0.369197	0.158795	0.253815	0.252326
rs13478101	5	7005347	LIC	MON	0.346819	0.340881	0.326975	0.368943	0.338018
rs13478101	5	7005347	LIC	MPV	0.346819	0.633591	0.315286	0.501105	0.393011
rs13478101	5	7005347	LIC	NEU	0.346819	0.454725	0.701016	0.622113	0.460901
rs13478101	5	7005347	LIC	PCT	0.346819	0.0734229	0.7062	0.23543	0.167419
rs13478101	5	7005347	LIC	PLT	0.346819	0.985319	0.28008	0.583767	0.401679
rs13478101	5	7005347	LIC	RBC	0.346819	0.484661	0.221983	0.361759	0.31741
rs13478101	5	7005347	LIC	WBC	0.346819	0.828375	0.111008	0.331064	0.229026
rs13478101	5	7005347	LYM	MCH	0.802972	0.735661	0.317947	0.764519	0.52175
rs13478101	5	7005347	LYM	MCV	0.802972	0.369197	0.300006	0.564541	0.411679
rs13478101	5	7005347	LYM	MON	0.802972	0.340881	0.371585	0.599851	0.436673
rs13478101	5	7005347	LYM	MPV	0.802972	0.633591	0.537285	0.8578	0.640357
rs13478101	5	7005347	LYM	NEU	0.802972	0.454725	0.589308	0.79968	0.583497
rs13478101	5	7005347	LYM	PCT	0.802972	0.0734229	0.184939	0.171487	0.147985
rs13478101	5	7005347	LYM	PLT	0.802972	0.985319	0.780159	0.986906	0.846964
rs13478101	5	7005347	LYM	RBC	0.802972	0.484661	0.456765	0.749993	0.545655
rs13478101	5	7005347	LYM	WBC	0.802972	0.828375	0.942468	0.987992	0.853825
rs13478101	5	7005347	MCH	MCV	0.735661	0.369197	0.950453	0.844448	0.585934
rs13478101	5	7005347	MCH	MON	0.735661	0.340881	0.280147	0.50455	0.38156
rs13478101	5	7005347	MCH	MPV	0.735661	0.633591	0.250189	0.636452	0.432613
rs13478101	5	7005347	MCH	NEU	0.735661	0.454725	0.51992	0.744201	0.547263
rs13478101	5	7005347	MCH	PCT	0.735661	0.0734229	0.474405	0.291542	0.175573
rs13478101	5	7005347	MCH	PLT	0.735661	0.985319	0.523789	0.925411	0.70038
rs13478101	5	7005347	MCH	RBC	0.735661	0.484661	0.978773	0.909745	0.675021
rs13478101	5	7005347	MCH	WBC	0.735661	0.828375	0.252608	0.711491	0.459756
rs13478101	5	7005347	MCV	MON	0.369197	0.340881	0.22204	0.306742	0.295687
rs13478101	5	7005347	MCV	MPV	0.369197	0.633591	0.93625	0.804151	0.560226
rs13478101	5	7005347	MCV	NEU	0.369197	0.454725	0.230289	0.368971	0.324321
rs13478101	5	7005347	MCV	PCT	0.369197	0.0734229	0.266802	0.130744	0.149429
rs13478101	5	7005347	MCV	PLT	0.369197	0.985319	0.853396	0.885981	0.612836
rs13478101	5	7005347	MCV	RBC	0.369197	0.484661	0.95806	0.740354	0.515849
rs13478101	5	7005347	MCV	WBC	0.369197	0.828375	0.330907	0.598524	0.432416
rs13478101	5	7005347	MON	MPV	0.340881	0.633591	0.382486	0.545446	0.420972
rs13478101	5	7005347	MON	NEU	0.340881	0.454725	0.354092	0.445389	0.377034
rs13478101	5	7005347	MON	PCT	0.340881	0.0734229	0.753497	0.242417	0.167781
rs13478101	5	7005347	MON	PLT	0.340881	0.985319	0.294565	0.592523	0.408535
rs13478101	5	7005347	MON	RBC	0.340881	0.484661	0.251574	0.383978	0.334379
rs13478101	5	7005347	MON	WBC	0.340881	0.828375	0.31708	0.566287	0.411267
rs13478101	5	7005347	MPV	NEU	0.633591	0.454725	0.547922	0.718264	0.535474
rs13478101	5	7005347	MPV	PCT	0.633591	0.0734229	0.635747	0.317013	0.17888
rs13478101	5	7005347	MPV	PLT	0.633591	0.985319	0.584042	0.91805	0.696798
rs13478101	5	7005347	MPV	RBC	0.633591	0.484661	0.795314	0.831155	0.612374
rs13478101	5	7005347	MPV	WBC	0.633591	0.828375	0.595859	0.887539	0.672082
rs13478101	5	7005347	NEU	PCT	0.454725	0.0734229	0.234253	0.137782	0.149345
rs13478101	5	7005347	NEU	PLT	0.454725	0.985319	0.230685	0.604128	0.397406
rs13478101	5	7005347	NEU	RBC	0.454725	0.484661	0.311915	0.499178	0.401691
rs13478101	5	7005347	NEU	WBC	0.454725	0.828375	0.866587	0.896449	0.657856
rs13478101	5	7005347	PCT	PLT	0.0734229	0.985319	0.125673	0.152263	0.132792
rs13478101	5	7005347	PCT	RBC	0.0734229	0.484661	0.412823	0.207533	0.165697
rs13478101	5	7005347	PCT	WBC	0.0734229	0.828375	0.0712382	0.0920583	0.103935
rs13478101	5	7005347	PLT	RBC	0.985319	0.484661	0.727797	0.908954	0.673823
rs13478101	5	7005347	PLT	WBC	0.985319	0.828375	0.860992	0.994372	0.886647
rs13478101	5	7005347	RBC	WBC	0.484661	0.828375	0.685909	0.859499	0.634464
petM-02187-2	5	7171909	ALY	BAS	0.157985	0.345972	0.3137	0.228595	0.241782
petM-02187-2	5	7171909	ALY	HCT	0.157985	0.0501165	0.295294	0.0594114	0.101113
petM-02187-2	5	7171909	ALY	HGB	0.157985	0.298375	0.368396	0.230403	0.24202
petM-02187-2	5	7171909	ALY	LIC	0.157985	0.350924	0.189291	0.167277	0.207437
petM-02187-2	5	7171909	ALY	LYM	0.157985	0.812383	0.362806	0.408364	0.290783
petM-02187-2	5	7171909	ALY	MCH	0.157985	0.733766	0.469563	0.443475	0.305431
petM-02187-2	5	7171909	ALY	MCV	0.157985	0.438232	0.516789	0.353361	0.284451
petM-02187-2	5	7171909	ALY	MON	0.157985	0.338808	0.310741	0.224319	0.240012
petM-02187-2	5	7171909	ALY	MPV	0.157985	0.632136	0.372625	0.361219	0.283144
petM-02187-2	5	7171909	ALY	NEU	0.157985	0.465895	0.411372	0.321345	0.275052
petM-02187-2	5	7171909	ALY	PCT	0.157985	0.0731669	0.617853	0.129643	0.138789
petM-02187-2	5	7171909	ALY	PLT	0.157985	0.907455	0.235934	0.342337	0.257065
petM-02187-2	5	7171909	ALY	RBC	0.157985	0.443259	0.448092	0.328006	0.27733
petM-02187-2	5	7171909	ALY	WBC	0.157985	0.820231	0.398976	0.431694	0.29835
petM-02187-2	5	7171909	BAS	HCT	0.345972	0.0501165	0.233922	0.0879096	0.110624
petM-02187-2	5	7171909	BAS	HGB	0.345972	0.298375	0.219834	0.271217	0.278015
petM-02187-2	5	7171909	BAS	LIC	0.345972	0.350924	0.267238	0.334332	0.316388
petM-02187-2	5	7171909	BAS	LYM	0.345972	0.812383	0.250265	0.504857	0.36959
petM-02187-2	5	7171909	BAS	MCH	0.345972	0.733766	0.570603	0.695069	0.49952
petM-02187-2	5	7171909	BAS	MCV	0.345972	0.438232	0.360556	0.444458	0.377558
petM-02187-2	5	7171909	BAS	MON	0.345972	0.338808	0.33142	0.369958	0.338629
petM-02187-2	5	7171909	BAS	MPV	0.345972	0.632136	0.75788	0.73135	0.517972
petM-02187-2	5	7171909	BAS	NEU	0.345972	0.465895	0.431712	0.50219	0.407987
petM-02187-2	5	7171909	BAS	PCT	0.345972	0.0731669	0.759532	0.245302	0.167838
petM-02187-2	5	7171909	BAS	PLT	0.345972	0.907455	0.922996	0.871002	0.591038
petM-02187-2	5	7171909	BAS	RBC	0.345972	0.443259	0.455743	0.50327	0.408684
petM-02187-2	5	7171909	BAS	WBC	0.345972	0.820231	0.432868	0.650472	0.467308
petM-02187-2	5	7171909	HCT	HGB	0.0501165	0.298375	0.174883	0.0644014	0.103366
petM-02187-2	5	7171909	HCT	LIC	0.0501165	0.350924	0.431671	0.135068	0.119428
petM-02187-2	5	7171909	HCT	LYM	0.0501165	0.812383	0.892215	0.356376	0.134497
petM-02187-2	5	7171909	HCT	MCH	0.0501165	0.733766	0.97302	0.353374	0.134264
petM-02187-2	5	7171909	HCT	MCV	0.0501165	0.438232	0.452561	0.161447	0.122724
petM-02187-2	5	7171909	HCT	MON	0.0501165	0.338808	0.183344	0.0729436	0.105786
petM-02187-2	5	7171909	HCT	MPV	0.0501165	0.632136	0.613827	0.247013	0.129508
petM-02187-2	5	7171909	HCT	NEU	0.0501165	0.465895	0.212503	0.101134	0.111916
petM-02187-2	5	7171909	HCT	PCT	0.0501165	0.0731669	0.819516	0.071132	0.0861052
petM-02187-2	5	7171909	HCT	PLT	0.0501165	0.907455	0.421608	0.244892	0.128055
petM-02187-2	5	7171909	HCT	RBC	0.0501165	0.443259	0.165065	0.0819016	0.106128
petM-02187-2	5	7171909	HCT	WBC	0.0501165	0.820231	0.533997	0.265851	0.130178
petM-02187-2	5	7171909	HGB	LIC	0.298375	0.350924	0.511621	0.439797	0.367842
petM-02187-2	5	7171909	HGB	LYM	0.298375	0.812383	0.871701	0.795049	0.523596
petM-02187-2	5	7171909	HGB	MCH	0.298375	0.733766	0.74535	0.727173	0.495379
petM-02187-2	5	7171909	HGB	MCV	0.298375	0.438232	0.909575	0.641756	0.44558
petM-02187-2	5	7171909	HGB	MON	0.298375	0.338808	0.380002	0.367665	0.335774
petM-02187-2	5	7171909	HGB	MPV	0.298375	0.632136	0.757128	0.691215	0.479678
petM-02187-2	5	7171909	HGB	NEU	0.298375	0.465895	0.231257	0.332577	0.305434
petM-02187-2	5	7171909	HGB	PCT	0.298375	0.0731669	0.682318	0.209357	0.162299
petM-02187-2	5	7171909	HGB	PLT	0.298375	0.907455	0.824635	0.809015	0.529463
petM-02187-2	5	7171909	HGB	RBC	0.298375	0.443259	0.263334	0.348042	0.318981
petM-02187-2	5	7171909	HGB	WBC	0.298375	0.820231	0.557172	0.678719	0.471296
petM-02187-2	5	7171909	LIC	LYM	0.350924	0.812383	0.171864	0.41961	0.303057
petM-02187-2	5	7171909	LIC	MCH	0.350924	0.733766	0.218088	0.450696	0.340996
petM-02187-2	5	7171909	LIC	MCV	0.350924	0.438232	0.175686	0.30076	0.277175
petM-02187-2	5	7171909	LIC	MON	0.350924	0.338808	0.327237	0.370268	0.338714
petM-02187-2	5	7171909	LIC	MPV	0.350924	0.632136	0.287388	0.48079	0.37921
petM-02187-2	5	7171909	LIC	NEU	0.350924	0.465895	0.720719	0.63925	0.469959
petM-02187-2	5	7171909	LIC	PCT	0.350924	0.0731669	0.616648	0.217528	0.165392
petM-02187-2	5	7171909	LIC	PLT	0.350924	0.907455	0.278464	0.563772	0.397733
petM-02187-2	5	7171909	LIC	RBC	0.350924	0.443259	0.234894	0.357541	0.320414
petM-02187-2	5	7171909	LIC	WBC	0.350924	0.820231	0.105419	0.321742	0.221325
petM-02187-2	5	7171909	LYM	MCH	0.812383	0.733766	0.315204	0.764626	0.520262
petM-02187-2	5	7171909	LYM	MCV	0.812383	0.438232	0.304538	0.616887	0.441403
petM-02187-2	5	7171909	LYM	MON	0.812383	0.338808	0.366622	0.597755	0.434148
petM-02187-2	5	7171909	LYM	MPV	0.812383	0.632136	0.514899	0.850098	0.630913
petM-02187-2	5	7171909	LYM	NEU	0.812383	0.465895	0.591872	0.80984	0.592077
petM-02187-2	5	7171909	LYM	PCT	0.812383	0.0731669	0.175251	0.16647	0.1456
petM-02187-2	5	7171909	LYM	PLT	0.812383	0.907455	0.789384	0.982278	0.833393
petM-02187-2	5	7171909	LYM	RBC	0.812383	0.443259	0.463384	0.733141	0.531444
petM-02187-2	5	7171909	LYM	WBC	0.812383	0.820231	0.951103	0.988724	0.85677
petM-02187-2	5	7171909	MCH	MCV	0.733766	0.438232	0.948657	0.882234	0.638454
petM-02187-2	5	7171909	MCH	MON	0.733766	0.338808	0.273176	0.496194	0.376176
petM-02187-2	5	7171909	MCH	MPV	0.733766	0.632136	0.252564	0.637682	0.43452
petM-02187-2	5	7171909	MCH	NEU	0.733766	0.465895	0.510347	0.745028	0.548578
petM-02187-2	5	7171909	MCH	PCT	0.733766	0.0731669	0.444157	0.279365	0.173594
petM-02187-2	5	7171909	MCH	PLT	0.733766	0.907455	0.520222	0.908304	0.683827
petM-02187-2	5	7171909	MCH	RBC	0.733766	0.443259	0.95842	0.886853	0.643469
petM-02187-2	5	7171909	MCH	WBC	0.733766	0.820231	0.248568	0.703781	0.454198
petM-02187-2	5	7171909	MCV	MON	0.438232	0.338808	0.231071	0.345102	0.313772
petM-02187-2	5	7171909	MCV	MPV	0.438232	0.632136	0.999472	0.860739	0.61673
petM-02187-2	5	7171909	MCV	NEU	0.438232	0.465895	0.238393	0.418137	0.347904
petM-02187-2	5	7171909	MCV	PCT	0.438232	0.0731669	0.263838	0.145173	0.15198
petM-02187-2	5	7171909	MCV	PLT	0.438232	0.907455	0.788015	0.887968	0.64476
petM-02187-2	5	7171909	MCV	RBC	0.438232	0.443259	0.996192	0.772339	0.541347
petM-02187-2	5	7171909	MCV	WBC	0.438232	0.820231	0.345943	0.653775	0.469357
petM-02187-2	5	7171909	MON	MPV	0.338808	0.632136	0.353814	0.523473	0.407619
petM-02187-2	5	7171909	MON	NEU	0.338808	0.465895	0.357859	0.452065	0.380116
petM-02187-2	5	7171909	MON	PCT	0.338808	0.0731669	0.672411	0.22462	0.16569
petM-02187-2	5	7171909	MON	PLT	0.338808	0.907455	0.292108	0.567081	0.401236
petM-02187-2	5	7171909	MON	RBC	0.338808	0.443259	0.262607	0.373055	0.33276
petM-02187-2	5	7171909	MON	WBC	0.338808	0.820231	0.305383	0.552388	0.40294
petM-02187-2	5	7171909	MPV	NEU	0.632136	0.465895	0.517305	0.708694	0.529901
petM-02187-2	5	7171909	MPV	PCT	0.632136	0.0731669	0.744398	0.345789	0.180803
petM-02187-2	5	7171909	MPV	PLT	0.632136	0.907455	0.570609	0.897007	0.676219
petM-02187-2	5	7171909	MPV	RBC	0.632136	0.443259	0.808233	0.812564	0.591107
petM-02187-2	5	7171909	MPV	WBC	0.632136	0.820231	0.571334	0.875867	0.659138
petM-02187-2	5	7171909	NEU	PCT	0.465895	0.0731669	0.260978	0.150092	0.152706
petM-02187-2	5	7171909	NEU	PLT	0.465895	0.907455	0.226466	0.583861	0.391437
petM-02187-2	5	7171909	NEU	RBC	0.465895	0.443259	0.326227	0.494224	0.401727
petM-02187-2	5	7171909	NEU	WBC	0.465895	0.820231	0.861782	0.898249	0.662843
petM-02187-2	5	7171909	PCT	PLT	0.0731669	0.907455	0.0964903	0.120468	0.119364
petM-02187-2	5	7171909	PCT	RBC	0.0731669	0.443259	0.409713	0.194746	0.163362
petM-02187-2	5	7171909	PCT	WBC	0.0731669	0.820231	0.0651901	0.0857168	0.0992513
petM-02187-2	5	7171909	PLT	RBC	0.907455	0.443259	0.77844	0.887796	0.646187
petM-02187-2	5	7171909	PLT	WBC	0.907455	0.820231	0.849512	0.988572	0.85756
petM-02187-2	5	7171909	RBC	WBC	0.443259	0.820231	0.707907	0.843741	0.613773
rs6245801	5	7469756	ALY	BAS	0.0933466	0.148244	0.89198	0.18578	0.161468
rs6245801	5	7469756	ALY	HCT	0.0933466	0.223147	0.706438	0.207753	0.180618
rs6245801	5	7469756	ALY	HGB	0.0933466	0.203498	0.676313	0.190601	0.175383
rs6245801	5	7469756	ALY	LIC	0.0933466	0.81046	0.997243	0.522365	0.231671
rs6245801	5	7469756	ALY	LYM	0.0933466	0.423628	0.664638	0.295928	0.205791
rs6245801	5	7469756	ALY	MCH	0.0933466	0.928084	0.753642	0.48657	0.228708
rs6245801	5	7469756	ALY	MCV	0.0933466	0.577703	0.987356	0.4384	0.222939
rs6245801	5	7469756	ALY	MON	0.0933466	0.201318	0.261005	0.100332	0.153756
rs6245801	5	7469756	ALY	MPV	0.0933466	0.153391	0.985517	0.202325	0.164413
rs6245801	5	7469756	ALY	NEU	0.0933466	0.783789	0.927464	0.495991	0.229589
rs6245801	5	7469756	ALY	PCT	0.0933466	0.230204	0.990515	0.260955	0.186726
rs6245801	5	7469756	ALY	PLT	0.0933466	0.98814	0.533327	0.42051	0.220592
rs6245801	5	7469756	ALY	RBC	0.0933466	0.447148	0.677115	0.308774	0.207958
rs6245801	5	7469756	ALY	WBC	0.0933466	0.537111	0.55589	0.306273	0.208717
rs6245801	5	7469756	BAS	HCT	0.148244	0.223147	0.924744	0.323247	0.243737
rs6245801	5	7469756	BAS	HGB	0.148244	0.203498	0.940645	0.309499	0.235797
rs6245801	5	7469756	BAS	LIC	0.148244	0.81046	0.829637	0.594497	0.326625
rs6245801	5	7469756	BAS	LYM	0.148244	0.423628	0.693232	0.393808	0.284395
rs6245801	5	7469756	BAS	MCH	0.148244	0.928084	0.104233	0.204401	0.172246
rs6245801	5	7469756	BAS	MCV	0.148244	0.577703	0.165854	0.203166	0.206811
rs6245801	5	7469756	BAS	MON	0.148244	0.201318	0.194327	0.112575	0.177948
rs6245801	5	7469756	BAS	MPV	0.148244	0.153391	0.355005	0.140721	0.186546
rs6245801	5	7469756	BAS	NEU	0.148244	0.783789	0.34715	0.377715	0.275177
rs6245801	5	7469756	BAS	PCT	0.148244	0.230204	0.455956	0.215173	0.225856
rs6245801	5	7469756	BAS	PLT	0.148244	0.98814	0.156905	0.273296	0.212301
rs6245801	5	7469756	BAS	RBC	0.148244	0.447148	0.681428	0.401742	0.287094
rs6245801	5	7469756	BAS	WBC	0.148244	0.537111	0.424374	0.342141	0.273626
rs6245801	5	7469756	HCT	HGB	0.223147	0.203498	0.198991	0.151647	0.208034
rs6245801	5	7469756	HCT	LIC	0.223147	0.81046	0.770367	0.684534	0.427758
rs6245801	5	7469756	HCT	LYM	0.223147	0.423628	0.839946	0.535314	0.373484
rs6245801	5	7469756	HCT	MCH	0.223147	0.928084	0.033221	0.126421	0.0841272
rs6245801	5	7469756	HCT	MCV	0.223147	0.577703	0.316662	0.380208	0.320161
rs6245801	5	7469756	HCT	MON	0.223147	0.201318	0.243216	0.17172	0.221236
rs6245801	5	7469756	HCT	MPV	0.223147	0.153391	0.145685	0.101484	0.167928
rs6245801	5	7469756	HCT	NEU	0.223147	0.783789	0.544686	0.582538	0.395094
rs6245801	5	7469756	HCT	PCT	0.223147	0.230204	0.193227	0.161303	0.214277
rs6245801	5	7469756	HCT	PLT	0.223147	0.98814	0.52433	0.634133	0.405375
rs6245801	5	7469756	HCT	RBC	0.223147	0.447148	0.292365	0.314505	0.295912
rs6245801	5	7469756	HCT	WBC	0.223147	0.537111	0.804766	0.585809	0.395478
rs6245801	5	7469756	HGB	LIC	0.203498	0.81046	0.966988	0.721011	0.417707
rs6245801	5	7469756	HGB	LYM	0.203498	0.423628	0.985802	0.552745	0.361925
rs6245801	5	7469756	HGB	MCH	0.203498	0.928084	0.0338888	0.120389	0.0845075
rs6245801	5	7469756	HGB	MCV	0.203498	0.577703	0.261443	0.324127	0.286534
rs6245801	5	7469756	HGB	MON	0.203498	0.201318	0.180437	0.132676	0.19451
rs6245801	5	7469756	HGB	MPV	0.203498	0.153391	0.0813513	0.0630554	0.126445
rs6245801	5	7469756	HGB	NEU	0.203498	0.783789	0.55454	0.563105	0.375319
rs6245801	5	7469756	HGB	PCT	0.203498	0.230204	0.303383	0.203242	0.238964
rs6245801	5	7469756	HGB	PLT	0.203498	0.98814	0.2878	0.457734	0.319126
rs6245801	5	7469756	HGB	RBC	0.203498	0.447148	0.29736	0.301019	0.285351
rs6245801	5	7469756	HGB	WBC	0.203498	0.537111	0.6765	0.517307	0.363457
rs6245801	5	7469756	LIC	LYM	0.81046	0.423628	0.165641	0.453641	0.311476
rs6245801	5	7469756	LIC	MCH	0.81046	0.928084	0.339818	0.842098	0.570982
rs6245801	5	7469756	LIC	MCV	0.81046	0.577703	0.954316	0.951767	0.74762
rs6245801	5	7469756	LIC	MON	0.81046	0.201318	0.603275	0.591164	0.38174
rs6245801	5	7469756	LIC	MPV	0.81046	0.153391	0.401314	0.423654	0.292827
rs6245801	5	7469756	LIC	NEU	0.81046	0.783789	0.847799	0.974978	0.813174
rs6245801	5	7469756	LIC	PCT	0.81046	0.230204	0.699466	0.66683	0.428113
rs6245801	5	7469756	LIC	PLT	0.81046	0.98814	0.214649	0.741084	0.43449
rs6245801	5	7469756	LIC	RBC	0.81046	0.447148	0.830664	0.879368	0.641832
rs6245801	5	7469756	LIC	WBC	0.81046	0.537111	0.225807	0.590801	0.398712
rs6245801	5	7469756	LYM	MCH	0.423628	0.928084	0.963502	0.925006	0.670251
rs6245801	5	7469756	LYM	MCV	0.423628	0.577703	0.59382	0.695946	0.519429
rs6245801	5	7469756	LYM	MON	0.423628	0.201318	0.848876	0.512019	0.352698
rs6245801	5	7469756	LYM	MPV	0.423628	0.153391	0.837587	0.443447	0.297804
rs6245801	5	7469756	LYM	NEU	0.423628	0.783789	0.784407	0.846546	0.610841
rs6245801	5	7469756	LYM	PCT	0.423628	0.230204	0.321724	0.327979	0.305723
rs6245801	5	7469756	LYM	PLT	0.423628	0.98814	0.383679	0.722902	0.501764
rs6245801	5	7469756	LYM	RBC	0.423628	0.447148	0.910508	0.741968	0.526755
rs6245801	5	7469756	LYM	WBC	0.423628	0.537111	0.410451	0.577317	0.450537
rs6245801	5	7469756	MCH	MCV	0.928084	0.577703	0.757964	0.937069	0.726778
rs6245801	5	7469756	MCH	MON	0.928084	0.201318	0.236737	0.397214	0.292146
rs6245801	5	7469756	MCH	MPV	0.928084	0.153391	0.539976	0.527092	0.317504
rs6245801	5	7469756	MCH	NEU	0.928084	0.783789	0.685169	0.966302	0.786816
rs6245801	5	7469756	MCH	PCT	0.928084	0.230204	0.473355	0.598339	0.398193
rs6245801	5	7469756	MCH	PLT	0.928084	0.98814	0.789647	0.995593	0.893953
rs6245801	5	7469756	MCH	RBC	0.928084	0.447148	0.112434	0.40881	0.24574
rs6245801	5	7469756	MCH	WBC	0.928084	0.537111	0.912715	0.954356	0.743507
rs6245801	5	7469756	MCV	MON	0.577703	0.201318	0.779797	0.569634	0.37591
rs6245801	5	7469756	MCV	MPV	0.577703	0.153391	0.239502	0.260498	0.241437
rs6245801	5	7469756	MCV	NEU	0.577703	0.783789	0.574278	0.846167	0.631823
rs6245801	5	7469756	MCV	PCT	0.577703	0.230204	0.34327	0.404044	0.333774
rs6245801	5	7469756	MCV	PLT	0.577703	0.98814	0.131654	0.521394	0.290172
rs6245801	5	7469756	MCV	RBC	0.577703	0.447148	0.256748	0.490391	0.381569
rs6245801	5	7469756	MCV	WBC	0.577703	0.537111	0.401814	0.654491	0.493298
rs6245801	5	7469756	MON	MPV	0.201318	0.153391	0.0805733	0.0621376	0.125536
rs6245801	5	7469756	MON	NEU	0.201318	0.783789	0.498811	0.533083	0.36373
rs6245801	5	7469756	MON	PCT	0.201318	0.230204	0.712774	0.337767	0.280002
rs6245801	5	7469756	MON	PLT	0.201318	0.98814	0.0669355	0.195005	0.14341
rs6245801	5	7469756	MON	RBC	0.201318	0.447148	0.456824	0.381745	0.319398
rs6245801	5	7469756	MON	WBC	0.201318	0.537111	0.792228	0.554806	0.370767
rs6245801	5	7469756	MPV	NEU	0.153391	0.783789	0.141337	0.22732	0.201742
rs6245801	5	7469756	MPV	PCT	0.153391	0.230204	0.354464	0.187448	0.219228
rs6245801	5	7469756	MPV	PLT	0.153391	0.98814	0.238306	0.355248	0.255808
rs6245801	5	7469756	MPV	RBC	0.153391	0.447148	0.122143	0.144236	0.177067
rs6245801	5	7469756	MPV	WBC	0.153391	0.537111	0.791728	0.48634	0.311069
rs6245801	5	7469756	NEU	PCT	0.783789	0.230204	0.493083	0.564627	0.392265
rs6245801	5	7469756	NEU	PLT	0.783789	0.98814	0.231129	0.751848	0.453553
rs6245801	5	7469756	NEU	RBC	0.783789	0.447148	0.527299	0.760264	0.554661
rs6245801	5	7469756	NEU	WBC	0.783789	0.537111	0.7893	0.900059	0.681105
rs6245801	5	7469756	PCT	PLT	0.230204	0.98814	0.264773	0.467168	0.328487
rs6245801	5	7469756	PCT	RBC	0.230204	0.447148	0.565493	0.459099	0.359336
rs6245801	5	7469756	PCT	WBC	0.230204	0.537111	0.490118	0.468632	0.363808
rs6245801	5	7469756	PLT	RBC	0.98814	0.447148	0.247968	0.619698	0.412021
rs6245801	5	7469756	PLT	WBC	0.98814	0.537111	0.586698	0.886622	0.65527
rs6245801	5	7469756	RBC	WBC	0.447148	0.537111	0.522431	0.656202	0.498974
rs6307393	5	7652635	ALY	BAS	0.0592137	0.125379	0.993831	0.13251	0.115964
rs6307393	5	7652635	ALY	HCT	0.0592137	0.239123	0.880557	0.186982	0.135101
rs6307393	5	7652635	ALY	HGB	0.0592137	0.255759	0.995158	0.210903	0.137597
rs6307393	5	7652635	ALY	LIC	0.0592137	0.177622	0.190789	0.0531791	0.108072
rs6307393	5	7652635	ALY	LYM	0.0592137	0.394333	0.616074	0.204802	0.142538
rs6307393	5	7652635	ALY	MCH	0.0592137	0.482379	0.351108	0.162396	0.137557
rs6307393	5	7652635	ALY	MCV	0.0592137	0.750586	0.335206	0.209378	0.141486
rs6307393	5	7652635	ALY	MON	0.0592137	0.339707	0.201782	0.0879545	0.121029
rs6307393	5	7652635	ALY	MPV	0.0592137	0.00831166	0.468724	0.0102518	0.0215309
rs6307393	5	7652635	ALY	NEU	0.0592137	0.909673	0.561776	0.321232	0.151765
rs6307393	5	7652635	ALY	PCT	0.0592137	0.533396	0.803628	0.289909	0.149947
rs6307393	5	7652635	ALY	PLT	0.0592137	0.413566	0.89009	0.264728	0.146847
rs6307393	5	7652635	ALY	RBC	0.0592137	0.457785	0.741821	0.25211	0.146912
rs6307393	5	7652635	ALY	WBC	0.0592137	0.268149	0.505496	0.140184	0.13277
rs6307393	5	7652635	BAS	HCT	0.125379	0.239123	0.485016	0.206201	0.210977
rs6307393	5	7652635	BAS	HGB	0.125379	0.255759	0.544916	0.231289	0.218644
rs6307393	5	7652635	BAS	LIC	0.125379	0.177622	0.68988	0.213466	0.199265
rs6307393	5	7652635	BAS	LYM	0.125379	0.394333	0.647101	0.331665	0.248816
rs6307393	5	7652635	BAS	MCH	0.125379	0.482379	0.172239	0.166473	0.189218
rs6307393	5	7652635	BAS	MCV	0.125379	0.750586	0.362557	0.344024	0.248626
rs6307393	5	7652635	BAS	MON	0.125379	0.339707	0.213029	0.152058	0.192138
rs6307393	5	7652635	BAS	MPV	0.125379	0.00831166	0.29005	0.0126779	0.0227727
rs6307393	5	7652635	BAS	NEU	0.125379	0.909673	0.437544	0.423714	0.26407
rs6307393	5	7652635	BAS	PCT	0.125379	0.533396	0.313756	0.258708	0.2301
rs6307393	5	7652635	BAS	PLT	0.125379	0.413566	0.164906	0.146208	0.182283
rs6307393	5	7652635	BAS	RBC	0.125379	0.457785	0.376241	0.263243	0.234043
rs6307393	5	7652635	BAS	WBC	0.125379	0.268149	0.449151	0.211162	0.215339
rs6307393	5	7652635	HCT	HGB	0.239123	0.255759	0.244307	0.209758	0.246202
rs6307393	5	7652635	HCT	LIC	0.239123	0.177622	0.526939	0.26897	0.256199
rs6307393	5	7652635	HCT	LYM	0.239123	0.394333	0.751013	0.506529	0.372698
rs6307393	5	7652635	HCT	MCH	0.239123	0.482379	0.364064	0.386152	0.333267
rs6307393	5	7652635	HCT	MCV	0.239123	0.750586	0.649028	0.63616	0.42523
rs6307393	5	7652635	HCT	MON	0.239123	0.339707	0.437681	0.352106	0.318795
rs6307393	5	7652635	HCT	MPV	0.239123	0.00831166	0.161838	0.0133098	0.0229579
rs6307393	5	7652635	HCT	NEU	0.239123	0.909673	0.257352	0.449963	0.327262
rs6307393	5	7652635	HCT	PCT	0.239123	0.533396	0.0677866	0.147285	0.144169
rs6307393	5	7652635	HCT	PLT	0.239123	0.413566	0.99053	0.589888	0.394244
rs6307393	5	7652635	HCT	RBC	0.239123	0.457785	0.314864	0.346003	0.314388
rs6307393	5	7652635	HCT	WBC	0.239123	0.268149	0.43221	0.305263	0.293401
rs6307393	5	7652635	HGB	LIC	0.255759	0.177622	0.399788	0.236869	0.249145
rs6307393	5	7652635	HGB	LYM	0.255759	0.394333	0.503148	0.427472	0.355731
rs6307393	5	7652635	HGB	MCH	0.255759	0.482379	0.245082	0.321086	0.298114
rs6307393	5	7652635	HGB	MCV	0.255759	0.750586	0.402668	0.528501	0.388316
rs6307393	5	7652635	HGB	MON	0.255759	0.339707	0.534819	0.407906	0.343901
rs6307393	5	7652635	HGB	MPV	0.255759	0.00831166	0.0470628	0.00526447	0.0206227
rs6307393	5	7652635	HGB	NEU	0.255759	0.909673	0.239914	0.449288	0.326891
rs6307393	5	7652635	HGB	PCT	0.255759	0.533396	0.144597	0.249176	0.236211
rs6307393	5	7652635	HGB	PLT	0.255759	0.413566	0.470778	0.423229	0.354943
rs6307393	5	7652635	HGB	RBC	0.255759	0.457785	0.392908	0.405714	0.347243
rs6307393	5	7652635	HGB	WBC	0.255759	0.268149	0.269039	0.239185	0.264174
rs6307393	5	7652635	LIC	LYM	0.177622	0.394333	0.640508	0.400265	0.308416
rs6307393	5	7652635	LIC	MCH	0.177622	0.482379	0.305983	0.295493	0.273445
rs6307393	5	7652635	LIC	MCV	0.177622	0.750586	0.927866	0.652368	0.373136
rs6307393	5	7652635	LIC	MON	0.177622	0.339707	0.280707	0.226866	0.247197
rs6307393	5	7652635	LIC	MPV	0.177622	0.00831166	0.115069	0.00804473	0.0222827
rs6307393	5	7652635	LIC	NEU	0.177622	0.909673	0.621012	0.596258	0.359734
rs6307393	5	7652635	LIC	PCT	0.177622	0.533396	0.695519	0.488815	0.335477
rs6307393	5	7652635	LIC	PLT	0.177622	0.413566	0.263913	0.246549	0.253441
rs6307393	5	7652635	LIC	RBC	0.177622	0.457785	0.719427	0.460267	0.325933
rs6307393	5	7652635	LIC	WBC	0.177622	0.268149	0.771856	0.358771	0.281564
rs6307393	5	7652635	LYM	MCH	0.394333	0.482379	0.552568	0.608602	0.467383
rs6307393	5	7652635	LYM	MCV	0.394333	0.750586	0.26005	0.527418	0.388922
rs6307393	5	7652635	LYM	MON	0.394333	0.339707	0.425265	0.45404	0.383087
rs6307393	5	7652635	LYM	MPV	0.394333	0.00831166	0.687087	0.0578221	0.0241343
rs6307393	5	7652635	LYM	NEU	0.394333	0.909673	0.979648	0.911086	0.64433
rs6307393	5	7652635	LYM	PCT	0.394333	0.533396	0.963724	0.784391	0.550625
rs6307393	5	7652635	LYM	PLT	0.394333	0.413566	0.839872	0.679924	0.488235
rs6307393	5	7652635	LYM	RBC	0.394333	0.457785	0.444179	0.537814	0.430311
rs6307393	5	7652635	LYM	WBC	0.394333	0.268149	0.358944	0.36521	0.33145
rs6307393	5	7652635	MCH	MCV	0.482379	0.750586	0.843035	0.882364	0.653375
rs6307393	5	7652635	MCH	MON	0.482379	0.339707	0.147573	0.281707	0.254387
rs6307393	5	7652635	MCH	MPV	0.482379	0.00831166	0.1027	0.0161314	0.0227061
rs6307393	5	7652635	MCH	NEU	0.482379	0.909673	0.364101	0.721495	0.506856
rs6307393	5	7652635	MCH	PCT	0.482379	0.533396	0.445461	0.631801	0.484441
rs6307393	5	7652635	MCH	PLT	0.482379	0.413566	0.582174	0.635355	0.483189
rs6307393	5	7652635	MCH	RBC	0.482379	0.457785	0.488138	0.615339	0.47573
rs6307393	5	7652635	MCH	WBC	0.482379	0.268149	0.53658	0.501551	0.391339
rs6307393	5	7652635	MCV	MON	0.750586	0.339707	0.233565	0.464495	0.350571
rs6307393	5	7652635	MCV	MPV	0.750586	0.00831166	0.840824	0.105088	0.0244231
rs6307393	5	7652635	MCV	NEU	0.750586	0.909673	0.373384	0.841482	0.587108
rs6307393	5	7652635	MCV	PCT	0.750586	0.533396	0.190162	0.524656	0.35437
rs6307393	5	7652635	MCV	PLT	0.750586	0.413566	0.246428	0.525854	0.384208
rs6307393	5	7652635	MCV	RBC	0.750586	0.457785	0.482375	0.731347	0.536692
rs6307393	5	7652635	MCV	WBC	0.750586	0.268149	0.215489	0.393002	0.309209
rs6307393	5	7652635	MON	MPV	0.339707	0.00831166	0.125876	0.0143877	0.0228657
rs6307393	5	7652635	MON	NEU	0.339707	0.909673	0.874769	0.855234	0.578462
rs6307393	5	7652635	MON	PCT	0.339707	0.533396	0.444041	0.538693	0.424296
rs6307393	5	7652635	MON	PLT	0.339707	0.413566	0.230899	0.334297	0.309514
rs6307393	5	7652635	MON	RBC	0.339707	0.457785	0.90427	0.687054	0.481231
rs6307393	5	7652635	MON	WBC	0.339707	0.268149	0.461315	0.386293	0.33934
rs6307393	5	7652635	MPV	NEU	0.00831166	0.909673	0.273566	0.0543643	0.023987
rs6307393	5	7652635	MPV	PCT	0.00831166	0.533396	0.078044	0.0140899	0.0222221
rs6307393	5	7652635	MPV	PLT	0.00831166	0.413566	0.286333	0.0313896	0.0237674
rs6307393	5	7652635	MPV	RBC	0.00831166	0.457785	0.304163	0.0354391	0.0238502
rs6307393	5	7652635	MPV	WBC	0.00831166	0.268149	0.950862	0.0553317	0.023982
rs6307393	5	7652635	NEU	PCT	0.909673	0.533396	0.806451	0.930695	0.7119
rs6307393	5	7652635	NEU	PLT	0.909673	0.413566	0.470834	0.749056	0.531804
rs6307393	5	7652635	NEU	RBC	0.909673	0.457785	0.244818	0.600481	0.407144
rs6307393	5	7652635	NEU	WBC	0.909673	0.268149	0.806671	0.77669	0.494378
rs6307393	5	7652635	PCT	PLT	0.533396	0.413566	0.106755	0.277292	0.219619
rs6307393	5	7652635	PCT	RBC	0.533396	0.457785	0.372558	0.570438	0.444882
rs6307393	5	7652635	PCT	WBC	0.533396	0.268149	0.862493	0.651621	0.443559
rs6307393	5	7652635	PLT	RBC	0.413566	0.457785	0.638788	0.646264	0.48639
rs6307393	5	7652635	PLT	WBC	0.413566	0.268149	0.907493	0.597042	0.413839
rs6307393	5	7652635	RBC	WBC	0.457785	0.268149	0.190571	0.276193	0.268791
rs13478103	5	7878235	ALY	BAS	0.0592137	0.125379	0.993831	0.13251	0.115964
rs13478103	5	7878235	ALY	HCT	0.0592137	0.239123	0.880557	0.186982	0.135101
rs13478103	5	7878235	ALY	HGB	0.0592137	0.255759	0.995158	0.210903	0.137597
rs13478103	5	7878235	ALY	LIC	0.0592137	0.177622	0.190789	0.0531791	0.108072
rs13478103	5	7878235	ALY	LYM	0.0592137	0.394333	0.616074	0.204802	0.142538
rs13478103	5	7878235	ALY	MCH	0.0592137	0.482379	0.351108	0.162396	0.137557
rs13478103	5	7878235	ALY	MCV	0.0592137	0.750586	0.335206	0.209378	0.141486
rs13478103	5	7878235	ALY	MON	0.0592137	0.339707	0.201782	0.0879545	0.121029
rs13478103	5	7878235	ALY	MPV	0.0592137	0.00831166	0.468724	0.0102518	0.0215309
rs13478103	5	7878235	ALY	NEU	0.0592137	0.909673	0.561776	0.321232	0.151765
rs13478103	5	7878235	ALY	PCT	0.0592137	0.533396	0.803628	0.289909	0.149947
rs13478103	5	7878235	ALY	PLT	0.0592137	0.413566	0.89009	0.264728	0.146847
rs13478103	5	7878235	ALY	RBC	0.0592137	0.457785	0.741821	0.25211	0.146912
rs13478103	5	7878235	ALY	WBC	0.0592137	0.268149	0.505496	0.140184	0.13277
rs13478103	5	7878235	BAS	HCT	0.125379	0.239123	0.485016	0.206201	0.210977
rs13478103	5	7878235	BAS	HGB	0.125379	0.255759	0.544916	0.231289	0.218644
rs13478103	5	7878235	BAS	LIC	0.125379	0.177622	0.68988	0.213466	0.199265
rs13478103	5	7878235	BAS	LYM	0.125379	0.394333	0.647101	0.331665	0.248816
rs13478103	5	7878235	BAS	MCH	0.125379	0.482379	0.172239	0.166473	0.189218
rs13478103	5	7878235	BAS	MCV	0.125379	0.750586	0.362557	0.344024	0.248626
rs13478103	5	7878235	BAS	MON	0.125379	0.339707	0.213029	0.152058	0.192138
rs13478103	5	7878235	BAS	MPV	0.125379	0.00831166	0.29005	0.0126779	0.0227727
rs13478103	5	7878235	BAS	NEU	0.125379	0.909673	0.437544	0.423714	0.26407
rs13478103	5	7878235	BAS	PCT	0.125379	0.533396	0.313756	0.258708	0.2301
rs13478103	5	7878235	BAS	PLT	0.125379	0.413566	0.164906	0.146208	0.182283
rs13478103	5	7878235	BAS	RBC	0.125379	0.457785	0.376241	0.263243	0.234043
rs13478103	5	7878235	BAS	WBC	0.125379	0.268149	0.449151	0.211162	0.215339
rs13478103	5	7878235	HCT	HGB	0.239123	0.255759	0.244307	0.209758	0.246202
rs13478103	5	7878235	HCT	LIC	0.239123	0.177622	0.526939	0.26897	0.256199
rs13478103	5	7878235	HCT	LYM	0.239123	0.394333	0.751013	0.506529	0.372698
rs13478103	5	7878235	HCT	MCH	0.239123	0.482379	0.364064	0.386152	0.333267
rs13478103	5	7878235	HCT	MCV	0.239123	0.750586	0.649028	0.63616	0.42523
rs13478103	5	7878235	HCT	MON	0.239123	0.339707	0.437681	0.352106	0.318795
rs13478103	5	7878235	HCT	MPV	0.239123	0.00831166	0.161838	0.0133098	0.0229579
rs13478103	5	7878235	HCT	NEU	0.239123	0.909673	0.257352	0.449963	0.327262
rs13478103	5	7878235	HCT	PCT	0.239123	0.533396	0.0677866	0.147285	0.144169
rs13478103	5	7878235	HCT	PLT	0.239123	0.413566	0.99053	0.589888	0.394244
rs13478103	5	7878235	HCT	RBC	0.239123	0.457785	0.314864	0.346003	0.314388
rs13478103	5	7878235	HCT	WBC	0.239123	0.268149	0.43221	0.305263	0.293401
rs13478103	5	7878235	HGB	LIC	0.255759	0.177622	0.399788	0.236869	0.249145
rs13478103	5	7878235	HGB	LYM	0.255759	0.394333	0.503148	0.427472	0.355731
rs13478103	5	7878235	HGB	MCH	0.255759	0.482379	0.245082	0.321086	0.298114
rs13478103	5	7878235	HGB	MCV	0.255759	0.750586	0.402668	0.528501	0.388316
rs13478103	5	7878235	HGB	MON	0.255759	0.339707	0.534819	0.407906	0.343901
rs13478103	5	7878235	HGB	MPV	0.255759	0.00831166	0.0470628	0.00526447	0.0206227
rs13478103	5	7878235	HGB	NEU	0.255759	0.909673	0.239914	0.449288	0.326891
rs13478103	5	7878235	HGB	PCT	0.255759	0.533396	0.144597	0.249176	0.236211
rs13478103	5	7878235	HGB	PLT	0.255759	0.413566	0.470778	0.423229	0.354943
rs13478103	5	7878235	HGB	RBC	0.255759	0.457785	0.392908	0.405714	0.347243
rs13478103	5	7878235	HGB	WBC	0.255759	0.268149	0.269039	0.239185	0.264174
rs13478103	5	7878235	LIC	LYM	0.177622	0.394333	0.640508	0.400265	0.308416
rs13478103	5	7878235	LIC	MCH	0.177622	0.482379	0.305983	0.295493	0.273445
rs13478103	5	7878235	LIC	MCV	0.177622	0.750586	0.927866	0.652368	0.373136
rs13478103	5	7878235	LIC	MON	0.177622	0.339707	0.280707	0.226866	0.247197
rs13478103	5	7878235	LIC	MPV	0.177622	0.00831166	0.115069	0.00804473	0.0222827
rs13478103	5	7878235	LIC	NEU	0.177622	0.909673	0.621012	0.596258	0.359734
rs13478103	5	7878235	LIC	PCT	0.177622	0.533396	0.695519	0.488815	0.335477
rs13478103	5	7878235	LIC	PLT	0.177622	0.413566	0.263913	0.246549	0.253441
rs13478103	5	7878235	LIC	RBC	0.177622	0.457785	0.719427	0.460267	0.325933
rs13478103	5	7878235	LIC	WBC	0.177622	0.268149	0.771856	0.358771	0.281564
rs13478103	5	7878235	LYM	MCH	0.394333	0.482379	0.552568	0.608602	0.467383
rs13478103	5	7878235	LYM	MCV	0.394333	0.750586	0.26005	0.527418	0.388922
rs13478103	5	7878235	LYM	MON	0.394333	0.339707	0.425265	0.45404	0.383087
rs13478103	5	7878235	LYM	MPV	0.394333	0.00831166	0.687087	0.0578221	0.0241343
rs13478103	5	7878235	LYM	NEU	0.394333	0.909673	0.979648	0.911086	0.64433
rs13478103	5	7878235	LYM	PCT	0.394333	0.533396	0.963724	0.784391	0.550625
rs13478103	5	7878235	LYM	PLT	0.394333	0.413566	0.839872	0.679924	0.488235
rs13478103	5	7878235	LYM	RBC	0.394333	0.457785	0.444179	0.537814	0.430311
rs13478103	5	7878235	LYM	WBC	0.394333	0.268149	0.358944	0.36521	0.33145
rs13478103	5	7878235	MCH	MCV	0.482379	0.750586	0.843035	0.882364	0.653375
rs13478103	5	7878235	MCH	MON	0.482379	0.339707	0.147573	0.281707	0.254387
rs13478103	5	7878235	MCH	MPV	0.482379	0.00831166	0.1027	0.0161314	0.0227061
rs13478103	5	7878235	MCH	NEU	0.482379	0.909673	0.364101	0.721495	0.506856
rs13478103	5	7878235	MCH	PCT	0.482379	0.533396	0.445461	0.631801	0.484441
rs13478103	5	7878235	MCH	PLT	0.482379	0.413566	0.582174	0.635355	0.483189
rs13478103	5	7878235	MCH	RBC	0.482379	0.457785	0.488138	0.615339	0.47573
rs13478103	5	7878235	MCH	WBC	0.482379	0.268149	0.53658	0.501551	0.391339
rs13478103	5	7878235	MCV	MON	0.750586	0.339707	0.233565	0.464495	0.350571
rs13478103	5	7878235	MCV	MPV	0.750586	0.00831166	0.840824	0.105088	0.0244231
rs13478103	5	7878235	MCV	NEU	0.750586	0.909673	0.373384	0.841482	0.587108
rs13478103	5	7878235	MCV	PCT	0.750586	0.533396	0.190162	0.524656	0.35437
rs13478103	5	7878235	MCV	PLT	0.750586	0.413566	0.246428	0.525854	0.384208
rs13478103	5	7878235	MCV	RBC	0.750586	0.457785	0.482375	0.731347	0.536692
rs13478103	5	7878235	MCV	WBC	0.750586	0.268149	0.215489	0.393002	0.309209
rs13478103	5	7878235	MON	MPV	0.339707	0.00831166	0.125876	0.0143877	0.0228657
rs13478103	5	7878235	MON	NEU	0.339707	0.909673	0.874769	0.855234	0.578462
rs13478103	5	7878235	MON	PCT	0.339707	0.533396	0.444041	0.538693	0.424296
rs13478103	5	7878235	MON	PLT	0.339707	0.413566	0.230899	0.334297	0.309514
rs13478103	5	7878235	MON	RBC	0.339707	0.457785	0.90427	0.687054	0.481231
rs13478103	5	7878235	MON	WBC	0.339707	0.268149	0.461315	0.386293	0.33934
rs13478103	5	7878235	MPV	NEU	0.00831166	0.909673	0.273566	0.0543643	0.023987
rs13478103	5	7878235	MPV	PCT	0.00831166	0.533396	0.078044	0.0140899	0.0222221
rs13478103	5	7878235	MPV	PLT	0.00831166	0.413566	0.286333	0.0313896	0.0237674
rs13478103	5	7878235	MPV	RBC	0.00831166	0.457785	0.304163	0.0354391	0.0238502
rs13478103	5	7878235	MPV	WBC	0.00831166	0.268149	0.950862	0.0553317	0.023982
rs13478103	5	7878235	NEU	PCT	0.909673	0.533396	0.806451	0.930695	0.7119
rs13478103	5	7878235	NEU	PLT	0.909673	0.413566	0.470834	0.749056	0.531804
rs13478103	5	7878235	NEU	RBC	0.909673	0.457785	0.244818	0.600481	0.407144
rs13478103	5	7878235	NEU	WBC	0.909673	0.268149	0.806671	0.77669	0.494378
rs13478103	5	7878235	PCT	PLT	0.533396	0.413566	0.106755	0.277292	0.219619
rs13478103	5	7878235	PCT	RBC	0.533396	0.457785	0.372558	0.570438	0.444882
rs13478103	5	7878235	PCT	WBC	0.533396	0.268149	0.862493	0.651621	0.443559
rs13478103	5	7878235	PLT	RBC	0.413566	0.457785	0.638788	0.646264	0.48639
rs13478103	5	7878235	PLT	WBC	0.413566	0.268149	0.907493	0.597042	0.413839
rs13478103	5	7878235	RBC	WBC	0.457785	0.268149	0.190571	0.276193	0.268791
rs13478104	5	7984140	ALY	BAS	0.0592492	0.125826	0.999897	0.133424	0.116165
rs13478104	5	7984140	ALY	HCT	0.0592492	0.229675	0.914505	0.186757	0.134377
rs13478104	5	7984140	ALY	HGB	0.0592492	0.243672	0.96046	0.200096	0.136222
rs13478104	5	7984140	ALY	LIC	0.0592492	0.178226	0.182133	0.0515598	0.107223
rs13478104	5	7984140	ALY	LYM	0.0592492	0.392775	0.621117	0.205423	0.142627
rs13478104	5	7984140	ALY	MCH	0.0592492	0.490861	0.347098	0.163092	0.137639
rs13478104	5	7984140	ALY	MCV	0.0592492	0.754797	0.329666	0.208001	0.141269
rs13478104	5	7984140	ALY	MON	0.0592492	0.333307	0.198799	0.0859258	0.120442
rs13478104	5	7984140	ALY	MPV	0.0592492	0.00676661	0.451035	0.00845415	0.0179771
rs13478104	5	7984140	ALY	NEU	0.0592492	0.909347	0.542396	0.314825	0.151353
rs13478104	5	7984140	ALY	PCT	0.0592492	0.537708	0.815168	0.293853	0.150268
rs13478104	5	7984140	ALY	PLT	0.0592492	0.420234	0.868159	0.263397	0.146991
rs13478104	5	7984140	ALY	RBC	0.0592492	0.453232	0.766236	0.255657	0.147136
rs13478104	5	7984140	ALY	WBC	0.0592492	0.26671	0.507759	0.140154	0.132763
rs13478104	5	7984140	BAS	HCT	0.125826	0.229675	0.496768	0.20454	0.209578
rs13478104	5	7984140	BAS	HGB	0.125826	0.243672	0.559465	0.228654	0.216782
rs13478104	5	7984140	BAS	LIC	0.125826	0.178226	0.701154	0.216588	0.200206
rs13478104	5	7984140	BAS	LYM	0.125826	0.392775	0.641251	0.329872	0.248903
rs13478104	5	7984140	BAS	MCH	0.125826	0.490861	0.170234	0.167482	0.189167
rs13478104	5	7984140	BAS	MCV	0.125826	0.754797	0.361152	0.345052	0.249144
rs13478104	5	7984140	BAS	MON	0.125826	0.333307	0.21365	0.150804	0.19196
rs13478104	5	7984140	BAS	MPV	0.125826	0.00676661	0.288301	0.0107661	0.0188442
rs13478104	5	7984140	BAS	NEU	0.125826	0.909347	0.43788	0.424605	0.264763
rs13478104	5	7984140	BAS	PCT	0.125826	0.537708	0.319414	0.26336	0.231876
rs13478104	5	7984140	BAS	PLT	0.125826	0.420234	0.163286	0.14715	0.182356
rs13478104	5	7984140	BAS	RBC	0.125826	0.453232	0.383112	0.265101	0.235035
rs13478104	5	7984140	BAS	WBC	0.125826	0.26671	0.446969	0.210276	0.215298
rs13478104	5	7984140	HCT	HGB	0.229675	0.243672	0.233531	0.192702	0.23548
rs13478104	5	7984140	HCT	LIC	0.229675	0.178226	0.544915	0.268426	0.254238
rs13478104	5	7984140	HCT	LYM	0.229675	0.392775	0.757833	0.497822	0.364985
rs13478104	5	7984140	HCT	MCH	0.229675	0.490861	0.316042	0.352532	0.31396
rs13478104	5	7984140	HCT	MCV	0.229675	0.754797	0.611163	0.61073	0.410112
rs13478104	5	7984140	HCT	MON	0.229675	0.333307	0.436766	0.340099	0.311082
rs13478104	5	7984140	HCT	MPV	0.229675	0.00676661	0.145914	0.010114	0.0188689
rs13478104	5	7984140	HCT	NEU	0.229675	0.909347	0.256316	0.439636	0.320681
rs13478104	5	7984140	HCT	PCT	0.229675	0.537708	0.0628094	0.137024	0.135532
rs13478104	5	7984140	HCT	PLT	0.229675	0.420234	0.989779	0.58327	0.3874
rs13478104	5	7984140	HCT	RBC	0.229675	0.453232	0.307523	0.331775	0.305743
rs13478104	5	7984140	HCT	WBC	0.229675	0.26671	0.439083	0.299968	0.288994
rs13478104	5	7984140	HGB	LIC	0.243672	0.178226	0.419365	0.237277	0.247949
rs13478104	5	7984140	HGB	LYM	0.243672	0.392775	0.511228	0.419306	0.348597
rs13478104	5	7984140	HGB	MCH	0.243672	0.490861	0.216073	0.293012	0.278573
rs13478104	5	7984140	HGB	MCV	0.243672	0.754797	0.378986	0.502609	0.371869
rs13478104	5	7984140	HGB	MON	0.243672	0.333307	0.54399	0.396969	0.335481
rs13478104	5	7984140	HGB	MPV	0.243672	0.00676661	0.0435897	0.00402861	0.0171596
rs13478104	5	7984140	HGB	NEU	0.243672	0.909347	0.238446	0.436635	0.319237
rs13478104	5	7984140	HGB	PCT	0.243672	0.537708	0.137413	0.235604	0.22657
rs13478104	5	7984140	HGB	PLT	0.243672	0.420234	0.456686	0.409305	0.345894
rs13478104	5	7984140	HGB	RBC	0.243672	0.453232	0.382762	0.387547	0.336216
rs13478104	5	7984140	HGB	WBC	0.243672	0.26671	0.275061	0.234566	0.261124
rs13478104	5	7984140	LIC	LYM	0.178226	0.392775	0.639096	0.399667	0.308593
rs13478104	5	7984140	LIC	MCH	0.178226	0.490861	0.32317	0.308835	0.279266
rs13478104	5	7984140	LIC	MCV	0.178226	0.754797	0.94617	0.660078	0.375347
rs13478104	5	7984140	LIC	MON	0.178226	0.333307	0.269029	0.218801	0.243345
rs13478104	5	7984140	LIC	MPV	0.178226	0.00676661	0.13162	0.00762146	0.0186344
rs13478104	5	7984140	LIC	NEU	0.178226	0.909347	0.621766	0.597386	0.360626
rs13478104	5	7984140	LIC	PCT	0.178226	0.537708	0.713831	0.497983	0.338162
rs13478104	5	7984140	LIC	PLT	0.178226	0.420234	0.270999	0.253543	0.256838
rs13478104	5	7984140	LIC	RBC	0.178226	0.453232	0.729935	0.462132	0.326541
rs13478104	5	7984140	LIC	WBC	0.178226	0.26671	0.769245	0.357694	0.28142
rs13478104	5	7984140	LYM	MCH	0.392775	0.490861	0.540422	0.606268	0.4663
rs13478104	5	7984140	LYM	MCV	0.392775	0.754797	0.258802	0.526614	0.387857
rs13478104	5	7984140	LYM	MON	0.392775	0.333307	0.424199	0.448104	0.379574
rs13478104	5	7984140	LYM	MPV	0.392775	0.00676661	0.709024	0.0507973	0.0197706
rs13478104	5	7984140	LYM	NEU	0.392775	0.909347	0.973501	0.909037	0.642
rs13478104	5	7984140	LYM	PCT	0.392775	0.537708	0.956707	0.783561	0.55036
rs13478104	5	7984140	LYM	PLT	0.392775	0.420234	0.844629	0.684709	0.491033
rs13478104	5	7984140	LYM	RBC	0.392775	0.453232	0.443232	0.533714	0.428051
rs13478104	5	7984140	LYM	WBC	0.392775	0.26671	0.357212	0.362339	0.329858
rs13478104	5	7984140	MCH	MCV	0.490861	0.754797	0.841808	0.886965	0.659338
rs13478104	5	7984140	MCH	MON	0.490861	0.333307	0.156507	0.291414	0.262537
rs13478104	5	7984140	MCH	MPV	0.490861	0.00676661	0.0986815	0.013507	0.0187552
rs13478104	5	7984140	MCH	NEU	0.490861	0.909347	0.379166	0.736931	0.519544
rs13478104	5	7984140	MCH	PCT	0.490861	0.537708	0.442473	0.636846	0.48725
rs13478104	5	7984140	MCH	PLT	0.490861	0.420234	0.55834	0.633101	0.483256
rs13478104	5	7984140	MCH	RBC	0.490861	0.453232	0.435581	0.587038	0.458758
rs13478104	5	7984140	MCH	WBC	0.490861	0.26671	0.532092	0.502453	0.391338
rs13478104	5	7984140	MCV	MON	0.754797	0.333307	0.243277	0.470992	0.355634
rs13478104	5	7984140	MCV	MPV	0.754797	0.00676661	0.885656	0.0948575	0.0199683
rs13478104	5	7984140	MCV	NEU	0.754797	0.909347	0.380737	0.847338	0.593938
rs13478104	5	7984140	MCV	PCT	0.754797	0.537708	0.187323	0.524303	0.35199
rs13478104	5	7984140	MCV	PLT	0.754797	0.420234	0.254665	0.539701	0.393122
rs13478104	5	7984140	MCV	RBC	0.754797	0.453232	0.453173	0.713391	0.522839
rs13478104	5	7984140	MCV	WBC	0.754797	0.26671	0.216111	0.393664	0.309231
rs13478104	5	7984140	MON	MPV	0.333307	0.00676661	0.145507	0.01352	0.0190286
rs13478104	5	7984140	MON	NEU	0.333307	0.909347	0.87121	0.849776	0.571673
rs13478104	5	7984140	MON	PCT	0.333307	0.537708	0.471135	0.551082	0.429645
rs13478104	5	7984140	MON	PLT	0.333307	0.420234	0.232945	0.335403	0.31015
rs13478104	5	7984140	MON	RBC	0.333307	0.453232	0.895206	0.676475	0.474408
rs13478104	5	7984140	MON	WBC	0.333307	0.26671	0.465801	0.383194	0.337213
rs13478104	5	7984140	MPV	NEU	0.00676661	0.909347	0.285867	0.0483019	0.0196873
rs13478104	5	7984140	MPV	PCT	0.00676661	0.537708	0.0751623	0.011721	0.0184107
rs13478104	5	7984140	MPV	PLT	0.00676661	0.420234	0.274126	0.0263214	0.0195043
rs13478104	5	7984140	MPV	RBC	0.00676661	0.453232	0.277785	0.028153	0.0195324
rs13478104	5	7984140	MPV	WBC	0.00676661	0.26671	0.962161	0.0478471	0.0196627
rs13478104	5	7984140	NEU	PCT	0.909347	0.537708	0.792653	0.929039	0.710729
rs13478104	5	7984140	NEU	PLT	0.909347	0.420234	0.472348	0.754049	0.536059
rs13478104	5	7984140	NEU	RBC	0.909347	0.453232	0.244223	0.597085	0.405368
rs13478104	5	7984140	NEU	WBC	0.909347	0.26671	0.801618	0.77356	0.492081
rs13478104	5	7984140	PCT	PLT	0.537708	0.420234	0.102947	0.275266	0.215005
rs13478104	5	7984140	PCT	RBC	0.537708	0.453232	0.35609	0.558162	0.436401
rs13478104	5	7984140	PCT	WBC	0.537708	0.26671	0.865124	0.653165	0.443456
rs13478104	5	7984140	PLT	RBC	0.420234	0.453232	0.625999	0.642426	0.485166
rs13478104	5	7984140	PLT	WBC	0.420234	0.26671	0.901938	0.598228	0.414494
rs13478104	5	7984140	RBC	WBC	0.453232	0.26671	0.193703	0.276345	0.269825
rs13478105	5	8298152	ALY	BAS	0.0592137	0.125379	0.993831	0.13251	0.115964
rs13478105	5	8298152	ALY	HCT	0.0592137	0.239123	0.880557	0.186982	0.135101
rs13478105	5	8298152	ALY	HGB	0.0592137	0.255759	0.995158	0.210903	0.137597
rs13478105	5	8298152	ALY	LIC	0.0592137	0.177622	0.190789	0.0531791	0.108072
rs13478105	5	8298152	ALY	LYM	0.0592137	0.394333	0.616074	0.204802	0.142538
rs13478105	5	8298152	ALY	MCH	0.0592137	0.482379	0.351108	0.162396	0.137557
rs13478105	5	8298152	ALY	MCV	0.0592137	0.750586	0.335206	0.209378	0.141486
rs13478105	5	8298152	ALY	MON	0.0592137	0.339707	0.201782	0.0879545	0.121029
rs13478105	5	8298152	ALY	MPV	0.0592137	0.00831166	0.468724	0.0102518	0.0215309
rs13478105	5	8298152	ALY	NEU	0.0592137	0.909673	0.561776	0.321232	0.151765
rs13478105	5	8298152	ALY	PCT	0.0592137	0.533396	0.803628	0.289909	0.149947
rs13478105	5	8298152	ALY	PLT	0.0592137	0.413566	0.89009	0.264728	0.146847
rs13478105	5	8298152	ALY	RBC	0.0592137	0.457785	0.741821	0.25211	0.146912
rs13478105	5	8298152	ALY	WBC	0.0592137	0.268149	0.505496	0.140184	0.13277
rs13478105	5	8298152	BAS	HCT	0.125379	0.239123	0.485016	0.206201	0.210977
rs13478105	5	8298152	BAS	HGB	0.125379	0.255759	0.544916	0.231289	0.218644
rs13478105	5	8298152	BAS	LIC	0.125379	0.177622	0.68988	0.213466	0.199265
rs13478105	5	8298152	BAS	LYM	0.125379	0.394333	0.647101	0.331665	0.248816
rs13478105	5	8298152	BAS	MCH	0.125379	0.482379	0.172239	0.166473	0.189218
rs13478105	5	8298152	BAS	MCV	0.125379	0.750586	0.362557	0.344024	0.248626
rs13478105	5	8298152	BAS	MON	0.125379	0.339707	0.213029	0.152058	0.192138
rs13478105	5	8298152	BAS	MPV	0.125379	0.00831166	0.29005	0.0126779	0.0227727
rs13478105	5	8298152	BAS	NEU	0.125379	0.909673	0.437544	0.423714	0.26407
rs13478105	5	8298152	BAS	PCT	0.125379	0.533396	0.313756	0.258708	0.2301
rs13478105	5	8298152	BAS	PLT	0.125379	0.413566	0.164906	0.146208	0.182283
rs13478105	5	8298152	BAS	RBC	0.125379	0.457785	0.376241	0.263243	0.234043
rs13478105	5	8298152	BAS	WBC	0.125379	0.268149	0.449151	0.211162	0.215339
rs13478105	5	8298152	HCT	HGB	0.239123	0.255759	0.244307	0.209758	0.246202
rs13478105	5	8298152	HCT	LIC	0.239123	0.177622	0.526939	0.26897	0.256199
rs13478105	5	8298152	HCT	LYM	0.239123	0.394333	0.751013	0.506529	0.372698
rs13478105	5	8298152	HCT	MCH	0.239123	0.482379	0.364064	0.386152	0.333267
rs13478105	5	8298152	HCT	MCV	0.239123	0.750586	0.649028	0.63616	0.42523
rs13478105	5	8298152	HCT	MON	0.239123	0.339707	0.437681	0.352106	0.318795
rs13478105	5	8298152	HCT	MPV	0.239123	0.00831166	0.161838	0.0133098	0.0229579
rs13478105	5	8298152	HCT	NEU	0.239123	0.909673	0.257352	0.449963	0.327262
rs13478105	5	8298152	HCT	PCT	0.239123	0.533396	0.0677866	0.147285	0.144169
rs13478105	5	8298152	HCT	PLT	0.239123	0.413566	0.99053	0.589888	0.394244
rs13478105	5	8298152	HCT	RBC	0.239123	0.457785	0.314864	0.346003	0.314388
rs13478105	5	8298152	HCT	WBC	0.239123	0.268149	0.43221	0.305263	0.293401
rs13478105	5	8298152	HGB	LIC	0.255759	0.177622	0.399788	0.236869	0.249145
rs13478105	5	8298152	HGB	LYM	0.255759	0.394333	0.503148	0.427472	0.355731
rs13478105	5	8298152	HGB	MCH	0.255759	0.482379	0.245082	0.321086	0.298114
rs13478105	5	8298152	HGB	MCV	0.255759	0.750586	0.402668	0.528501	0.388316
rs13478105	5	8298152	HGB	MON	0.255759	0.339707	0.534819	0.407906	0.343901
rs13478105	5	8298152	HGB	MPV	0.255759	0.00831166	0.0470628	0.00526447	0.0206227
rs13478105	5	8298152	HGB	NEU	0.255759	0.909673	0.239914	0.449288	0.326891
rs13478105	5	8298152	HGB	PCT	0.255759	0.533396	0.144597	0.249176	0.236211
rs13478105	5	8298152	HGB	PLT	0.255759	0.413566	0.470778	0.423229	0.354943
rs13478105	5	8298152	HGB	RBC	0.255759	0.457785	0.392908	0.405714	0.347243
rs13478105	5	8298152	HGB	WBC	0.255759	0.268149	0.269039	0.239185	0.264174
rs13478105	5	8298152	LIC	LYM	0.177622	0.394333	0.640508	0.400265	0.308416
rs13478105	5	8298152	LIC	MCH	0.177622	0.482379	0.305983	0.295493	0.273445
rs13478105	5	8298152	LIC	MCV	0.177622	0.750586	0.927866	0.652368	0.373136
rs13478105	5	8298152	LIC	MON	0.177622	0.339707	0.280707	0.226866	0.247197
rs13478105	5	8298152	LIC	MPV	0.177622	0.00831166	0.115069	0.00804473	0.0222827
rs13478105	5	8298152	LIC	NEU	0.177622	0.909673	0.621012	0.596258	0.359734
rs13478105	5	8298152	LIC	PCT	0.177622	0.533396	0.695519	0.488815	0.335477
rs13478105	5	8298152	LIC	PLT	0.177622	0.413566	0.263913	0.246549	0.253441
rs13478105	5	8298152	LIC	RBC	0.177622	0.457785	0.719427	0.460267	0.325933
rs13478105	5	8298152	LIC	WBC	0.177622	0.268149	0.771856	0.358771	0.281564
rs13478105	5	8298152	LYM	MCH	0.394333	0.482379	0.552568	0.608602	0.467383
rs13478105	5	8298152	LYM	MCV	0.394333	0.750586	0.26005	0.527418	0.388922
rs13478105	5	8298152	LYM	MON	0.394333	0.339707	0.425265	0.45404	0.383087
rs13478105	5	8298152	LYM	MPV	0.394333	0.00831166	0.687087	0.0578221	0.0241343
rs13478105	5	8298152	LYM	NEU	0.394333	0.909673	0.979648	0.911086	0.64433
rs13478105	5	8298152	LYM	PCT	0.394333	0.533396	0.963724	0.784391	0.550625
rs13478105	5	8298152	LYM	PLT	0.394333	0.413566	0.839872	0.679924	0.488235
rs13478105	5	8298152	LYM	RBC	0.394333	0.457785	0.444179	0.537814	0.430311
rs13478105	5	8298152	LYM	WBC	0.394333	0.268149	0.358944	0.36521	0.33145
rs13478105	5	8298152	MCH	MCV	0.482379	0.750586	0.843035	0.882364	0.653375
rs13478105	5	8298152	MCH	MON	0.482379	0.339707	0.147573	0.281707	0.254387
rs13478105	5	8298152	MCH	MPV	0.482379	0.00831166	0.1027	0.0161314	0.0227061
rs13478105	5	8298152	MCH	NEU	0.482379	0.909673	0.364101	0.721495	0.506856
rs13478105	5	8298152	MCH	PCT	0.482379	0.533396	0.445461	0.631801	0.484441
rs13478105	5	8298152	MCH	PLT	0.482379	0.413566	0.582174	0.635355	0.483189
rs13478105	5	8298152	MCH	RBC	0.482379	0.457785	0.488138	0.615339	0.47573
rs13478105	5	8298152	MCH	WBC	0.482379	0.268149	0.53658	0.501551	0.391339
rs13478105	5	8298152	MCV	MON	0.750586	0.339707	0.233565	0.464495	0.350571
rs13478105	5	8298152	MCV	MPV	0.750586	0.00831166	0.840824	0.105088	0.0244231
rs13478105	5	8298152	MCV	NEU	0.750586	0.909673	0.373384	0.841482	0.587108
rs13478105	5	8298152	MCV	PCT	0.750586	0.533396	0.190162	0.524656	0.35437
rs13478105	5	8298152	MCV	PLT	0.750586	0.413566	0.246428	0.525854	0.384208
rs13478105	5	8298152	MCV	RBC	0.750586	0.457785	0.482375	0.731347	0.536692
rs13478105	5	8298152	MCV	WBC	0.750586	0.268149	0.215489	0.393002	0.309209
rs13478105	5	8298152	MON	MPV	0.339707	0.00831166	0.125876	0.0143877	0.0228657
rs13478105	5	8298152	MON	NEU	0.339707	0.909673	0.874769	0.855234	0.578462
rs13478105	5	8298152	MON	PCT	0.339707	0.533396	0.444041	0.538693	0.424296
rs13478105	5	8298152	MON	PLT	0.339707	0.413566	0.230899	0.334297	0.309514
rs13478105	5	8298152	MON	RBC	0.339707	0.457785	0.90427	0.687054	0.481231
rs13478105	5	8298152	MON	WBC	0.339707	0.268149	0.461315	0.386293	0.33934
rs13478105	5	8298152	MPV	NEU	0.00831166	0.909673	0.273566	0.0543643	0.023987
rs13478105	5	8298152	MPV	PCT	0.00831166	0.533396	0.078044	0.0140899	0.0222221
rs13478105	5	8298152	MPV	PLT	0.00831166	0.413566	0.286333	0.0313896	0.0237674
rs13478105	5	8298152	MPV	RBC	0.00831166	0.457785	0.304163	0.0354391	0.0238502
rs13478105	5	8298152	MPV	WBC	0.00831166	0.268149	0.950862	0.0553317	0.023982
rs13478105	5	8298152	NEU	PCT	0.909673	0.533396	0.806451	0.930695	0.7119
rs13478105	5	8298152	NEU	PLT	0.909673	0.413566	0.470834	0.749056	0.531804
rs13478105	5	8298152	NEU	RBC	0.909673	0.457785	0.244818	0.600481	0.407144
rs13478105	5	8298152	NEU	WBC	0.909673	0.268149	0.806671	0.77669	0.494378
rs13478105	5	8298152	PCT	PLT	0.533396	0.413566	0.106755	0.277292	0.219619
rs13478105	5	8298152	PCT	RBC	0.533396	0.457785	0.372558	0.570438	0.444882
rs13478105	5	8298152	PCT	WBC	0.533396	0.268149	0.862493	0.651621	0.443559
rs13478105	5	8298152	PLT	RBC	0.413566	0.457785	0.638788	0.646264	0.48639
rs13478105	5	8298152	PLT	WBC	0.413566	0.268149	0.907493	0.597042	0.413839
rs13478105	5	8298152	RBC	WBC	0.457785	0.268149	0.190571	0.276193	0.268791
rs8266805	5	8818502	ALY	BAS	0.0584399	0.126583	0.994813	0.132279	0.11531
rs8266805	5	8818502	ALY	HCT	0.0584399	0.246827	0.867058	0.187355	0.134431
rs8266805	5	8818502	ALY	HGB	0.0584399	0.267028	0.989195	0.2141	0.13719
rs8266805	5	8818502	ALY	LIC	0.0584399	0.173089	0.185334	0.0506061	0.106065
rs8266805	5	8818502	ALY	LYM	0.0584399	0.393819	0.619478	0.203647	0.141076
rs8266805	5	8818502	ALY	MCH	0.0584399	0.491487	0.354511	0.164016	0.136568
rs8266805	5	8818502	ALY	MCV	0.0584399	0.760429	0.339476	0.211035	0.140368
rs8266805	5	8818502	ALY	MON	0.0584399	0.341021	0.201548	0.0873132	0.119973
rs8266805	5	8818502	ALY	MPV	0.0584399	0.00796246	0.472203	0.00986527	0.0207156
rs8266805	5	8818502	ALY	NEU	0.0584399	0.897347	0.551428	0.31291	0.149705
rs8266805	5	8818502	ALY	PCT	0.0584399	0.54109	0.773592	0.283637	0.148131
rs8266805	5	8818502	ALY	PLT	0.0584399	0.444357	0.873354	0.271117	0.146291
rs8266805	5	8818502	ALY	RBC	0.0584399	0.465751	0.734792	0.251279	0.145493
rs8266805	5	8818502	ALY	WBC	0.0584399	0.268581	0.506952	0.139376	0.131536
rs8266805	5	8818502	BAS	HCT	0.126583	0.246827	0.491041	0.213278	0.214472
rs8266805	5	8818502	BAS	HGB	0.126583	0.267028	0.552016	0.240836	0.222942
rs8266805	5	8818502	BAS	LIC	0.126583	0.173089	0.667692	0.206988	0.197694
rs8266805	5	8818502	BAS	LYM	0.126583	0.393819	0.65545	0.335678	0.250735
rs8266805	5	8818502	BAS	MCH	0.126583	0.491487	0.165717	0.165355	0.187865
rs8266805	5	8818502	BAS	MCV	0.126583	0.760429	0.35137	0.342324	0.248736
rs8266805	5	8818502	BAS	MON	0.126583	0.341021	0.211654	0.152756	0.192839
rs8266805	5	8818502	BAS	MPV	0.126583	0.00796246	0.281988	0.0120809	0.0218921
rs8266805	5	8818502	BAS	NEU	0.126583	0.897347	0.429648	0.418734	0.264508
rs8266805	5	8818502	BAS	PCT	0.126583	0.54109	0.304481	0.25775	0.230197
rs8266805	5	8818502	BAS	PLT	0.126583	0.444357	0.164147	0.153816	0.184701
rs8266805	5	8818502	BAS	RBC	0.126583	0.465751	0.378919	0.268672	0.23648
rs8266805	5	8818502	BAS	WBC	0.126583	0.268581	0.452237	0.213566	0.21685
rs8266805	5	8818502	HCT	HGB	0.246827	0.267028	0.254325	0.225404	0.255791
rs8266805	5	8818502	HCT	LIC	0.246827	0.173089	0.554607	0.278308	0.257912
rs8266805	5	8818502	HCT	LYM	0.246827	0.393819	0.766911	0.519355	0.380007
rs8266805	5	8818502	HCT	MCH	0.246827	0.491487	0.388015	0.41074	0.346289
rs8266805	5	8818502	HCT	MCV	0.246827	0.760429	0.678482	0.660214	0.438574
rs8266805	5	8818502	HCT	MON	0.246827	0.341021	0.436439	0.358626	0.323448
rs8266805	5	8818502	HCT	MPV	0.246827	0.00796246	0.172076	0.0138411	0.0221481
rs8266805	5	8818502	HCT	NEU	0.246827	0.897347	0.247199	0.44482	0.325692
rs8266805	5	8818502	HCT	PCT	0.246827	0.54109	0.0722514	0.158345	0.151975
rs8266805	5	8818502	HCT	PLT	0.246827	0.444357	0.995567	0.618791	0.410603
rs8266805	5	8818502	HCT	RBC	0.246827	0.465751	0.321847	0.360059	0.322388
rs8266805	5	8818502	HCT	WBC	0.246827	0.268581	0.440215	0.314574	0.298617
rs8266805	5	8818502	HGB	LIC	0.267028	0.173089	0.426213	0.24897	0.252769
rs8266805	5	8818502	HGB	LYM	0.267028	0.393819	0.512816	0.441326	0.364335
rs8266805	5	8818502	HGB	MCH	0.267028	0.491487	0.265028	0.347785	0.314045
rs8266805	5	8818502	HGB	MCV	0.267028	0.760429	0.427303	0.558117	0.405393
rs8266805	5	8818502	HGB	MON	0.267028	0.341021	0.539829	0.420347	0.351711
rs8266805	5	8818502	HGB	MPV	0.267028	0.00796246	0.0501168	0.00553879	0.0200954
rs8266805	5	8818502	HGB	NEU	0.267028	0.897347	0.230076	0.446412	0.325885
rs8266805	5	8818502	HGB	PCT	0.267028	0.54109	0.153766	0.267784	0.248007
rs8266805	5	8818502	HGB	PLT	0.267028	0.444357	0.466112	0.447154	0.368515
rs8266805	5	8818502	HGB	RBC	0.267028	0.465751	0.402756	0.424551	0.358214
rs8266805	5	8818502	HGB	WBC	0.267028	0.268581	0.272296	0.247651	0.269284
rs8266805	5	8818502	LIC	LYM	0.173089	0.393819	0.643086	0.395284	0.303902
rs8266805	5	8818502	LIC	MCH	0.173089	0.491487	0.319132	0.301612	0.274085
rs8266805	5	8818502	LIC	MCV	0.173089	0.760429	0.938767	0.652059	0.367753
rs8266805	5	8818502	LIC	MON	0.173089	0.341021	0.267133	0.216969	0.240902
rs8266805	5	8818502	LIC	MPV	0.173089	0.00796246	0.118201	0.00778073	0.0214551
rs8266805	5	8818502	LIC	NEU	0.173089	0.897347	0.604997	0.578933	0.351096
rs8266805	5	8818502	LIC	PCT	0.173089	0.54109	0.713407	0.492199	0.332328
rs8266805	5	8818502	LIC	PLT	0.173089	0.444357	0.258066	0.25012	0.252042
rs8266805	5	8818502	LIC	RBC	0.173089	0.465751	0.741465	0.465368	0.323515
rs8266805	5	8818502	LIC	WBC	0.173089	0.268581	0.772169	0.354012	0.277888
rs8266805	5	8818502	LYM	MCH	0.393819	0.491487	0.551987	0.612967	0.469813
rs8266805	5	8818502	LYM	MCV	0.393819	0.760429	0.263996	0.534216	0.392556
rs8266805	5	8818502	LYM	MON	0.393819	0.341021	0.425004	0.454495	0.38341
rs8266805	5	8818502	LYM	MPV	0.393819	0.00796246	0.676105	0.0553481	0.0231468
rs8266805	5	8818502	LYM	NEU	0.393819	0.897347	0.974272	0.90712	0.64102
rs8266805	5	8818502	LYM	PCT	0.393819	0.54109	0.927555	0.777856	0.548901
rs8266805	5	8818502	LYM	PLT	0.393819	0.444357	0.812669	0.690093	0.498323
rs8266805	5	8818502	LYM	RBC	0.393819	0.465751	0.456461	0.548897	0.436232
rs8266805	5	8818502	LYM	WBC	0.393819	0.268581	0.358647	0.365105	0.331464
rs8266805	5	8818502	MCH	MCV	0.491487	0.760429	0.843676	0.889269	0.661525
rs8266805	5	8818502	MCH	MON	0.491487	0.341021	0.149423	0.287622	0.257303
rs8266805	5	8818502	MCH	MPV	0.491487	0.00796246	0.102904	0.0158557	0.0218433
rs8266805	5	8818502	MCH	NEU	0.491487	0.897347	0.38074	0.734829	0.519435
rs8266805	5	8818502	MCH	PCT	0.491487	0.54109	0.486107	0.664277	0.505057
rs8266805	5	8818502	MCH	PLT	0.491487	0.444357	0.546645	0.642776	0.490643
rs8266805	5	8818502	MCH	RBC	0.491487	0.465751	0.51696	0.640401	0.490509
rs8266805	5	8818502	MCH	WBC	0.491487	0.268581	0.537369	0.506946	0.393761
rs8266805	5	8818502	MCV	MON	0.760429	0.341021	0.236524	0.471509	0.353969
rs8266805	5	8818502	MCV	MPV	0.760429	0.00796246	0.859071	0.10448	0.023425
rs8266805	5	8818502	MCV	NEU	0.760429	0.897347	0.385142	0.848666	0.596909
rs8266805	5	8818502	MCV	PCT	0.760429	0.54109	0.213156	0.56091	0.381943
rs8266805	5	8818502	MCV	PLT	0.760429	0.444357	0.270886	0.572047	0.413389
rs8266805	5	8818502	MCV	RBC	0.760429	0.465751	0.507438	0.752899	0.552201
rs8266805	5	8818502	MCV	WBC	0.760429	0.268581	0.219728	0.400333	0.312846
rs8266805	5	8818502	MON	MPV	0.341021	0.00796246	0.127859	0.0141274	0.0220034
rs8266805	5	8818502	MON	NEU	0.341021	0.897347	0.85478	0.84756	0.57508
rs8266805	5	8818502	MON	PCT	0.341021	0.54109	0.451049	0.547368	0.428721
rs8266805	5	8818502	MON	PLT	0.341021	0.444357	0.226566	0.345239	0.312613
rs8266805	5	8818502	MON	RBC	0.341021	0.465751	0.915498	0.696101	0.486086
rs8266805	5	8818502	MON	WBC	0.341021	0.268581	0.461918	0.387725	0.340116
rs8266805	5	8818502	MPV	NEU	0.00796246	0.897347	0.28649	0.0539547	0.0230425
rs8266805	5	8818502	MPV	PCT	0.00796246	0.54109	0.0868064	0.0149701	0.0215894
rs8266805	5	8818502	MPV	PLT	0.00796246	0.444357	0.268305	0.0305479	0.0228021
rs8266805	5	8818502	MPV	RBC	0.00796246	0.465751	0.321603	0.0362435	0.0229278
rs8266805	5	8818502	MPV	WBC	0.00796246	0.268581	0.941175	0.0532969	0.0230105
rs8266805	5	8818502	NEU	PCT	0.897347	0.54109	0.809142	0.931384	0.714559
rs8266805	5	8818502	NEU	PLT	0.897347	0.444357	0.475939	0.767244	0.548852
rs8266805	5	8818502	NEU	RBC	0.897347	0.465751	0.237192	0.593043	0.401205
rs8266805	5	8818502	NEU	WBC	0.897347	0.268581	0.80695	0.773648	0.493673
rs8266805	5	8818502	PCT	PLT	0.54109	0.444357	0.114888	0.304682	0.234326
rs8266805	5	8818502	PCT	RBC	0.54109	0.465751	0.383826	0.586557	0.454508
rs8266805	5	8818502	PCT	WBC	0.54109	0.268581	0.889021	0.664118	0.448014
rs8266805	5	8818502	PLT	RBC	0.444357	0.465751	0.647364	0.673948	0.50486
rs8266805	5	8818502	PLT	WBC	0.444357	0.268581	0.931957	0.623734	0.42573
rs8266805	5	8818502	RBC	WBC	0.465751	0.268581	0.193843	0.282163	0.272006
rs8259990	5	8868810	ALY	BAS	0.0584399	0.126583	0.994813	0.132279	0.11531
rs8259990	5	8868810	ALY	HCT	0.0584399	0.246827	0.867058	0.187355	0.134431
rs8259990	5	8868810	ALY	HGB	0.0584399	0.267028	0.989195	0.2141	0.13719
rs8259990	5	8868810	ALY	LIC	0.0584399	0.173089	0.185334	0.0506061	0.106065
rs8259990	5	8868810	ALY	LYM	0.0584399	0.393819	0.619478	0.203647	0.141076
rs8259990	5	8868810	ALY	MCH	0.0584399	0.491487	0.354511	0.164016	0.136568
rs8259990	5	8868810	ALY	MCV	0.0584399	0.760429	0.339476	0.211035	0.140368
rs8259990	5	8868810	ALY	MON	0.0584399	0.341021	0.201548	0.0873132	0.119973
rs8259990	5	8868810	ALY	MPV	0.0584399	0.00796246	0.472203	0.00986527	0.0207156
rs8259990	5	8868810	ALY	NEU	0.0584399	0.897347	0.551428	0.31291	0.149705
rs8259990	5	8868810	ALY	PCT	0.0584399	0.54109	0.773592	0.283637	0.148131
rs8259990	5	8868810	ALY	PLT	0.0584399	0.444357	0.873354	0.271117	0.146291
rs8259990	5	8868810	ALY	RBC	0.0584399	0.465751	0.734792	0.251279	0.145493
rs8259990	5	8868810	ALY	WBC	0.0584399	0.268581	0.506952	0.139376	0.131536
rs8259990	5	8868810	BAS	HCT	0.126583	0.246827	0.491041	0.213278	0.214472
rs8259990	5	8868810	BAS	HGB	0.126583	0.267028	0.552016	0.240836	0.222942
rs8259990	5	8868810	BAS	LIC	0.126583	0.173089	0.667692	0.206988	0.197694
rs8259990	5	8868810	BAS	LYM	0.126583	0.393819	0.65545	0.335678	0.250735
rs8259990	5	8868810	BAS	MCH	0.126583	0.491487	0.165717	0.165355	0.187865
rs8259990	5	8868810	BAS	MCV	0.126583	0.760429	0.35137	0.342324	0.248736
rs8259990	5	8868810	BAS	MON	0.126583	0.341021	0.211654	0.152756	0.192839
rs8259990	5	8868810	BAS	MPV	0.126583	0.00796246	0.281988	0.0120809	0.0218921
rs8259990	5	8868810	BAS	NEU	0.126583	0.897347	0.429648	0.418734	0.264508
rs8259990	5	8868810	BAS	PCT	0.126583	0.54109	0.304481	0.25775	0.230197
rs8259990	5	8868810	BAS	PLT	0.126583	0.444357	0.164147	0.153816	0.184701
rs8259990	5	8868810	BAS	RBC	0.126583	0.465751	0.378919	0.268672	0.23648
rs8259990	5	8868810	BAS	WBC	0.126583	0.268581	0.452237	0.213566	0.21685
rs8259990	5	8868810	HCT	HGB	0.246827	0.267028	0.254325	0.225404	0.255791
rs8259990	5	8868810	HCT	LIC	0.246827	0.173089	0.554607	0.278308	0.257912
rs8259990	5	8868810	HCT	LYM	0.246827	0.393819	0.766911	0.519355	0.380007
rs8259990	5	8868810	HCT	MCH	0.246827	0.491487	0.388015	0.41074	0.346289
rs8259990	5	8868810	HCT	MCV	0.246827	0.760429	0.678482	0.660214	0.438574
rs8259990	5	8868810	HCT	MON	0.246827	0.341021	0.436439	0.358626	0.323448
rs8259990	5	8868810	HCT	MPV	0.246827	0.00796246	0.172076	0.0138411	0.0221481
rs8259990	5	8868810	HCT	NEU	0.246827	0.897347	0.247199	0.44482	0.325692
rs8259990	5	8868810	HCT	PCT	0.246827	0.54109	0.0722514	0.158345	0.151975
rs8259990	5	8868810	HCT	PLT	0.246827	0.444357	0.995567	0.618791	0.410603
rs8259990	5	8868810	HCT	RBC	0.246827	0.465751	0.321847	0.360059	0.322388
rs8259990	5	8868810	HCT	WBC	0.246827	0.268581	0.440215	0.314574	0.298617
rs8259990	5	8868810	HGB	LIC	0.267028	0.173089	0.426213	0.24897	0.252769
rs8259990	5	8868810	HGB	LYM	0.267028	0.393819	0.512816	0.441326	0.364335
rs8259990	5	8868810	HGB	MCH	0.267028	0.491487	0.265028	0.347785	0.314045
rs8259990	5	8868810	HGB	MCV	0.267028	0.760429	0.427303	0.558117	0.405393
rs8259990	5	8868810	HGB	MON	0.267028	0.341021	0.539829	0.420347	0.351711
rs8259990	5	8868810	HGB	MPV	0.267028	0.00796246	0.0501168	0.00553879	0.0200954
rs8259990	5	8868810	HGB	NEU	0.267028	0.897347	0.230076	0.446412	0.325885
rs8259990	5	8868810	HGB	PCT	0.267028	0.54109	0.153766	0.267784	0.248007
rs8259990	5	8868810	HGB	PLT	0.267028	0.444357	0.466112	0.447154	0.368515
rs8259990	5	8868810	HGB	RBC	0.267028	0.465751	0.402756	0.424551	0.358214
rs8259990	5	8868810	HGB	WBC	0.267028	0.268581	0.272296	0.247651	0.269284
rs8259990	5	8868810	LIC	LYM	0.173089	0.393819	0.643086	0.395284	0.303902
rs8259990	5	8868810	LIC	MCH	0.173089	0.491487	0.319132	0.301612	0.274085
rs8259990	5	8868810	LIC	MCV	0.173089	0.760429	0.938767	0.652059	0.367753
rs8259990	5	8868810	LIC	MON	0.173089	0.341021	0.267133	0.216969	0.240902
rs8259990	5	8868810	LIC	MPV	0.173089	0.00796246	0.118201	0.00778073	0.0214551
rs8259990	5	8868810	LIC	NEU	0.173089	0.897347	0.604997	0.578933	0.351096
rs8259990	5	8868810	LIC	PCT	0.173089	0.54109	0.713407	0.492199	0.332328
rs8259990	5	8868810	LIC	PLT	0.173089	0.444357	0.258066	0.25012	0.252042
rs8259990	5	8868810	LIC	RBC	0.173089	0.465751	0.741465	0.465368	0.323515
rs8259990	5	8868810	LIC	WBC	0.173089	0.268581	0.772169	0.354012	0.277888
rs8259990	5	8868810	LYM	MCH	0.393819	0.491487	0.551987	0.612967	0.469813
rs8259990	5	8868810	LYM	MCV	0.393819	0.760429	0.263996	0.534216	0.392556
rs8259990	5	8868810	LYM	MON	0.393819	0.341021	0.425004	0.454495	0.38341
rs8259990	5	8868810	LYM	MPV	0.393819	0.00796246	0.676105	0.0553481	0.0231468
rs8259990	5	8868810	LYM	NEU	0.393819	0.897347	0.974272	0.90712	0.64102
rs8259990	5	8868810	LYM	PCT	0.393819	0.54109	0.927555	0.777856	0.548901
rs8259990	5	8868810	LYM	PLT	0.393819	0.444357	0.812669	0.690093	0.498323
rs8259990	5	8868810	LYM	RBC	0.393819	0.465751	0.456461	0.548897	0.436232
rs8259990	5	8868810	LYM	WBC	0.393819	0.268581	0.358647	0.365105	0.331464
rs8259990	5	8868810	MCH	MCV	0.491487	0.760429	0.843676	0.889269	0.661525
rs8259990	5	8868810	MCH	MON	0.491487	0.341021	0.149423	0.287622	0.257303
rs8259990	5	8868810	MCH	MPV	0.491487	0.00796246	0.102904	0.0158557	0.0218433
rs8259990	5	8868810	MCH	NEU	0.491487	0.897347	0.38074	0.734829	0.519435
rs8259990	5	8868810	MCH	PCT	0.491487	0.54109	0.486107	0.664277	0.505057
rs8259990	5	8868810	MCH	PLT	0.491487	0.444357	0.546645	0.642776	0.490643
rs8259990	5	8868810	MCH	RBC	0.491487	0.465751	0.51696	0.640401	0.490509
rs8259990	5	8868810	MCH	WBC	0.491487	0.268581	0.537369	0.506946	0.393761
rs8259990	5	8868810	MCV	MON	0.760429	0.341021	0.236524	0.471509	0.353969
rs8259990	5	8868810	MCV	MPV	0.760429	0.00796246	0.859071	0.10448	0.023425
rs8259990	5	8868810	MCV	NEU	0.760429	0.897347	0.385142	0.848666	0.596909
rs8259990	5	8868810	MCV	PCT	0.760429	0.54109	0.213156	0.56091	0.381943
rs8259990	5	8868810	MCV	PLT	0.760429	0.444357	0.270886	0.572047	0.413389
rs8259990	5	8868810	MCV	RBC	0.760429	0.465751	0.507438	0.752899	0.552201
rs8259990	5	8868810	MCV	WBC	0.760429	0.268581	0.219728	0.400333	0.312846
rs8259990	5	8868810	MON	MPV	0.341021	0.00796246	0.127859	0.0141274	0.0220034
rs8259990	5	8868810	MON	NEU	0.341021	0.897347	0.85478	0.84756	0.57508
rs8259990	5	8868810	MON	PCT	0.341021	0.54109	0.451049	0.547368	0.428721
rs8259990	5	8868810	MON	PLT	0.341021	0.444357	0.226566	0.345239	0.312613
rs8259990	5	8868810	MON	RBC	0.341021	0.465751	0.915498	0.696101	0.486086
rs8259990	5	8868810	MON	WBC	0.341021	0.268581	0.461918	0.387725	0.340116
rs8259990	5	8868810	MPV	NEU	0.00796246	0.897347	0.28649	0.0539547	0.0230425
rs8259990	5	8868810	MPV	PCT	0.00796246	0.54109	0.0868064	0.0149701	0.0215894
rs8259990	5	8868810	MPV	PLT	0.00796246	0.444357	0.268305	0.0305479	0.0228021
rs8259990	5	8868810	MPV	RBC	0.00796246	0.465751	0.321603	0.0362435	0.0229278
rs8259990	5	8868810	MPV	WBC	0.00796246	0.268581	0.941175	0.0532969	0.0230105
rs8259990	5	8868810	NEU	PCT	0.897347	0.54109	0.809142	0.931384	0.714559
rs8259990	5	8868810	NEU	PLT	0.897347	0.444357	0.475939	0.767244	0.548852
rs8259990	5	8868810	NEU	RBC	0.897347	0.465751	0.237192	0.593043	0.401205
rs8259990	5	8868810	NEU	WBC	0.897347	0.268581	0.80695	0.773648	0.493673
rs8259990	5	8868810	PCT	PLT	0.54109	0.444357	0.114888	0.304682	0.234326
rs8259990	5	8868810	PCT	RBC	0.54109	0.465751	0.383826	0.586557	0.454508
rs8259990	5	8868810	PCT	WBC	0.54109	0.268581	0.889021	0.664118	0.448014
rs8259990	5	8868810	PLT	RBC	0.444357	0.465751	0.647364	0.673948	0.50486
rs8259990	5	8868810	PLT	WBC	0.444357	0.268581	0.931957	0.623734	0.42573
rs8259990	5	8868810	RBC	WBC	0.465751	0.268581	0.193843	0.282163	0.272006
rs6410022	5	8923283	ALY	BAS	0.0571736	0.127714	0.983744	0.130145	0.113908
rs6410022	5	8923283	ALY	HCT	0.0571736	0.249786	0.878405	0.187717	0.132553
rs6410022	5	8923283	ALY	HGB	0.0571736	0.269866	0.999953	0.21403	0.135158
rs6410022	5	8923283	ALY	LIC	0.0571736	0.172494	0.183081	0.0492348	0.104348
rs6410022	5	8923283	ALY	LYM	0.0571736	0.38936	0.621927	0.199896	0.138461
rs6410022	5	8923283	ALY	MCH	0.0571736	0.492909	0.356436	0.162565	0.134379
rs6410022	5	8923283	ALY	MCV	0.0571736	0.758821	0.338684	0.207562	0.137861
rs6410022	5	8923283	ALY	MON	0.0571736	0.348263	0.20736	0.0890115	0.119121
rs6410022	5	8923283	ALY	MPV	0.0571736	0.00806565	0.461119	0.00961288	0.0208853
rs6410022	5	8923283	ALY	NEU	0.0571736	0.908453	0.543338	0.308507	0.14683
rs6410022	5	8923283	ALY	PCT	0.0571736	0.553618	0.797998	0.289074	0.145985
rs6410022	5	8923283	ALY	PLT	0.0571736	0.431434	0.871804	0.262577	0.143161
rs6410022	5	8923283	ALY	RBC	0.0571736	0.47286	0.743478	0.252044	0.143195
rs6410022	5	8923283	ALY	WBC	0.0571736	0.269422	0.503249	0.136967	0.12937
rs6410022	5	8923283	BAS	HCT	0.127714	0.249786	0.478024	0.212469	0.215434
rs6410022	5	8923283	BAS	HGB	0.127714	0.269866	0.539333	0.240278	0.224053
rs6410022	5	8923283	BAS	LIC	0.127714	0.172494	0.659606	0.20611	0.198106
rs6410022	5	8923283	BAS	LYM	0.127714	0.38936	0.649594	0.333489	0.251303
rs6410022	5	8923283	BAS	MCH	0.127714	0.492909	0.164454	0.1658	0.188211
rs6410022	5	8923283	BAS	MCV	0.127714	0.758821	0.349875	0.34281	0.249875
rs6410022	5	8923283	BAS	MON	0.127714	0.348263	0.215513	0.157655	0.195548
rs6410022	5	8923283	BAS	MPV	0.127714	0.00806565	0.281675	0.0122782	0.0221627
rs6410022	5	8923283	BAS	NEU	0.127714	0.908453	0.429592	0.423437	0.266463
rs6410022	5	8923283	BAS	PCT	0.127714	0.553618	0.300048	0.260434	0.231319
rs6410022	5	8923283	BAS	PLT	0.127714	0.431434	0.159666	0.148989	0.182805
rs6410022	5	8923283	BAS	RBC	0.127714	0.47286	0.368741	0.268158	0.237028
rs6410022	5	8923283	BAS	WBC	0.127714	0.269422	0.443048	0.212427	0.217411
rs6410022	5	8923283	HCT	HGB	0.249786	0.269866	0.257337	0.230248	0.258734
rs6410022	5	8923283	HCT	LIC	0.249786	0.172494	0.578507	0.286815	0.260206
rs6410022	5	8923283	HCT	LYM	0.249786	0.38936	0.79522	0.528634	0.383178
rs6410022	5	8923283	HCT	MCH	0.249786	0.492909	0.379356	0.409036	0.346091
rs6410022	5	8923283	HCT	MCV	0.249786	0.758821	0.666718	0.658135	0.439809
rs6410022	5	8923283	HCT	MON	0.249786	0.348263	0.465907	0.378712	0.332551
rs6410022	5	8923283	HCT	MPV	0.249786	0.00806565	0.157356	0.0131597	0.0223312
rs6410022	5	8923283	HCT	NEU	0.249786	0.908453	0.237243	0.440929	0.321913
rs6410022	5	8923283	HCT	PCT	0.249786	0.553618	0.0709596	0.160096	0.150737
rs6410022	5	8923283	HCT	PLT	0.249786	0.431434	0.982023	0.610425	0.408743
rs6410022	5	8923283	HCT	RBC	0.249786	0.47286	0.325919	0.368092	0.326567
rs6410022	5	8923283	HCT	WBC	0.249786	0.269422	0.454262	0.323127	0.302528
rs6410022	5	8923283	HGB	LIC	0.269866	0.172494	0.445344	0.256821	0.255356
rs6410022	5	8923283	HGB	LYM	0.269866	0.38936	0.533011	0.450071	0.368099
rs6410022	5	8923283	HGB	MCH	0.269866	0.492909	0.258444	0.345497	0.312382
rs6410022	5	8923283	HGB	MCV	0.269866	0.758821	0.418158	0.554705	0.404595
rs6410022	5	8923283	HGB	MON	0.269866	0.348263	0.568948	0.439377	0.359947
rs6410022	5	8923283	HGB	MPV	0.269866	0.00806565	0.0457576	0.00524549	0.0200612
rs6410022	5	8923283	HGB	NEU	0.269866	0.908453	0.221463	0.442883	0.321828
rs6410022	5	8923283	HGB	PCT	0.269866	0.553618	0.15095	0.270205	0.247187
rs6410022	5	8923283	HGB	PLT	0.269866	0.431434	0.447094	0.433244	0.363194
rs6410022	5	8923283	HGB	RBC	0.269866	0.47286	0.407849	0.433201	0.36266
rs6410022	5	8923283	HGB	WBC	0.269866	0.269422	0.281192	0.254665	0.273386
rs6410022	5	8923283	LIC	LYM	0.172494	0.38936	0.642531	0.39193	0.302359
rs6410022	5	8923283	LIC	MCH	0.172494	0.492909	0.315598	0.299553	0.27286
rs6410022	5	8923283	LIC	MCV	0.172494	0.758821	0.93451	0.64933	0.366514
rs6410022	5	8923283	LIC	MON	0.172494	0.348263	0.2511	0.21102	0.237132
rs6410022	5	8923283	LIC	MPV	0.172494	0.00806565	0.118672	0.00786426	0.0217066
rs6410022	5	8923283	LIC	NEU	0.172494	0.908453	0.605366	0.581423	0.350878
rs6410022	5	8923283	LIC	PCT	0.172494	0.553618	0.72936	0.502419	0.334274
rs6410022	5	8923283	LIC	PLT	0.172494	0.431434	0.250542	0.240729	0.247801
rs6410022	5	8923283	LIC	RBC	0.172494	0.47286	0.759828	0.473992	0.325091
rs6410022	5	8923283	LIC	WBC	0.172494	0.269422	0.78202	0.356474	0.278095
rs6410022	5	8923283	LYM	MCH	0.38936	0.492909	0.560788	0.614923	0.470198
rs6410022	5	8923283	LYM	MCV	0.38936	0.758821	0.268006	0.534616	0.393835
rs6410022	5	8923283	LYM	MON	0.38936	0.348263	0.420435	0.454219	0.38372
rs6410022	5	8923283	LYM	MPV	0.38936	0.00806565	0.671103	0.05511	0.02343
rs6410022	5	8923283	LYM	NEU	0.38936	0.908453	0.958547	0.904094	0.636627
rs6410022	5	8923283	LYM	PCT	0.38936	0.553618	0.910463	0.776011	0.548149
rs6410022	5	8923283	LYM	PLT	0.38936	0.431434	0.794053	0.672753	0.48816
rs6410022	5	8923283	LYM	RBC	0.38936	0.47286	0.474806	0.560058	0.441876
rs6410022	5	8923283	LYM	WBC	0.38936	0.269422	0.353903	0.360742	0.329468
rs6410022	5	8923283	MCH	MCV	0.492909	0.758821	0.84638	0.890102	0.662529
rs6410022	5	8923283	MCH	MON	0.492909	0.348263	0.152342	0.295058	0.261681
rs6410022	5	8923283	MCH	MPV	0.492909	0.00806565	0.103449	0.0161166	0.0221112
rs6410022	5	8923283	MCH	NEU	0.492909	0.908453	0.380721	0.738873	0.521183
rs6410022	5	8923283	MCH	PCT	0.492909	0.553618	0.487164	0.671841	0.509531
rs6410022	5	8923283	MCH	PLT	0.492909	0.431434	0.549063	0.636792	0.486389
rs6410022	5	8923283	MCH	RBC	0.492909	0.47286	0.507308	0.640183	0.490617
rs6410022	5	8923283	MCH	WBC	0.492909	0.269422	0.540617	0.509941	0.395249
rs6410022	5	8923283	MCV	MON	0.758821	0.348263	0.23782	0.477351	0.357395
rs6410022	5	8923283	MCV	MPV	0.758821	0.00806565	0.851659	0.104631	0.0237202
rs6410022	5	8923283	MCV	NEU	0.758821	0.908453	0.385772	0.851432	0.598706
rs6410022	5	8923283	MCV	PCT	0.758821	0.553618	0.210578	0.563147	0.381051
rs6410022	5	8923283	MCV	PLT	0.758821	0.431434	0.266076	0.559137	0.405734
rs6410022	5	8923283	MCV	RBC	0.758821	0.47286	0.496705	0.750688	0.550874
rs6410022	5	8923283	MCV	WBC	0.758821	0.269422	0.223275	0.404023	0.315515
rs6410022	5	8923283	MON	MPV	0.348263	0.00806565	0.127632	0.0144854	0.0222735
rs6410022	5	8923283	MON	NEU	0.348263	0.908453	0.876596	0.861119	0.586746
rs6410022	5	8923283	MON	PCT	0.348263	0.553618	0.474019	0.571647	0.442001
rs6410022	5	8923283	MON	PLT	0.348263	0.431434	0.213845	0.332479	0.304089
rs6410022	5	8923283	MON	RBC	0.348263	0.47286	0.943564	0.71401	0.496196
rs6410022	5	8923283	MON	WBC	0.348263	0.269422	0.446221	0.385522	0.339979
rs6410022	5	8923283	MPV	NEU	0.00806565	0.908453	0.294008	0.0559938	0.0233491
rs6410022	5	8923283	MPV	PCT	0.00806565	0.553618	0.0837404	0.0149678	0.0217817
rs6410022	5	8923283	MPV	PLT	0.00806565	0.431434	0.27449	0.0306896	0.0230869
rs6410022	5	8923283	MPV	RBC	0.00806565	0.47286	0.303932	0.0354813	0.0231861
rs6410022	5	8923283	MPV	WBC	0.00806565	0.269422	0.928369	0.0533862	0.0232971
rs6410022	5	8923283	NEU	PCT	0.908453	0.553618	0.790186	0.93334	0.718977
rs6410022	5	8923283	NEU	PLT	0.908453	0.431434	0.466013	0.757172	0.539134
rs6410022	5	8923283	NEU	RBC	0.908453	0.47286	0.225039	0.586396	0.391683
rs6410022	5	8923283	NEU	WBC	0.908453	0.269422	0.790214	0.772205	0.493592
rs6410022	5	8923283	PCT	PLT	0.553618	0.431434	0.113703	0.301671	0.232217
rs6410022	5	8923283	PCT	RBC	0.553618	0.47286	0.376825	0.591745	0.456285
rs6410022	5	8923283	PCT	WBC	0.553618	0.269422	0.896443	0.673408	0.452252
rs6410022	5	8923283	PLT	RBC	0.431434	0.47286	0.624591	0.660373	0.497208
rs6410022	5	8923283	PLT	WBC	0.431434	0.269422	0.952254	0.622436	0.423751
rs6410022	5	8923283	RBC	WBC	0.47286	0.269422	0.200698	0.291166	0.277545
rs3692422	5	9108473	ALY	BAS	0.000299941	0.321072	0.876278	0.00458843	0.000898677
rs3692422	5	9108473	ALY	HCT	0.000299941	0.903946	0.652879	0.00831226	0.000899113
rs3692422	5	9108473	ALY	HGB	0.000299941	0.635511	0.630502	0.00610116	0.000898973
rs3692422	5	9108473	ALY	LIC	0.000299941	0.114905	0.0949435	0.000305589	0.000894663
rs3692422	5	9108473	ALY	LYM	0.000299941	0.248053	0.506949	0.00237834	0.000898207
rs3692422	5	9108473	ALY	MCH	0.000299941	0.927578	0.751449	0.00948487	0.000899175
rs3692422	5	9108473	ALY	MCV	0.000299941	0.273308	0.555975	0.00277824	0.000898354
rs3692422	5	9108473	ALY	MON	0.000299941	0.154514	0.248887	0.00088829	0.000897002
rs3692422	5	9108473	ALY	MPV	0.000299941	0.586009	0.076777	0.00101322	0.000895866
rs3692422	5	9108473	ALY	NEU	0.000299941	0.631113	0.487738	0.00493432	0.000898845
rs3692422	5	9108473	ALY	PCT	0.000299941	0.715522	0.133721	0.00189842	0.000897435
rs3692422	5	9108473	ALY	PLT	0.000299941	0.933579	0.267987	0.00417218	0.00089853
rs3692422	5	9108473	ALY	RBC	0.000299941	0.953073	0.604576	0.00815554	0.000899095
rs3692422	5	9108473	ALY	WBC	0.000299941	0.228932	0.503284	0.00221308	0.000898113
rs3692422	5	9108473	BAS	HCT	0.321072	0.903946	0.447657	0.665634	0.464779
rs3692422	5	9108473	BAS	HGB	0.321072	0.635511	0.369829	0.522421	0.405841
rs3692422	5	9108473	BAS	LIC	0.321072	0.114905	0.629297	0.274944	0.223773
rs3692422	5	9108473	BAS	LYM	0.321072	0.248053	0.553436	0.39646	0.335088
rs3692422	5	9108473	BAS	MCH	0.321072	0.927578	0.0844601	0.288365	0.187119
rs3692422	5	9108473	BAS	MCV	0.321072	0.273308	0.310559	0.302282	0.300197
rs3692422	5	9108473	BAS	MON	0.321072	0.154514	0.0951351	0.0976945	0.14927
rs3692422	5	9108473	BAS	MPV	0.321072	0.586009	0.892376	0.734801	0.504912
rs3692422	5	9108473	BAS	NEU	0.321072	0.631113	0.881676	0.751328	0.514291
rs3692422	5	9108473	BAS	PCT	0.321072	0.715522	0.920547	0.795271	0.535862
rs3692422	5	9108473	BAS	PLT	0.321072	0.933579	0.649308	0.77384	0.523943
rs3692422	5	9108473	BAS	RBC	0.321072	0.953073	0.67986	0.791075	0.532415
rs3692422	5	9108473	BAS	WBC	0.321072	0.228932	0.553366	0.379453	0.322935
rs3692422	5	9108473	HCT	HGB	0.903946	0.635511	0.719841	0.939907	0.737283
rs3692422	5	9108473	HCT	LIC	0.903946	0.114905	0.116832	0.183763	0.163324
rs3692422	5	9108473	HCT	LYM	0.903946	0.248053	0.57908	0.665468	0.437029
rs3692422	5	9108473	HCT	MCH	0.903946	0.927578	0.725016	0.985784	0.841841
rs3692422	5	9108473	HCT	MCV	0.903946	0.273308	0.36054	0.564937	0.397944
rs3692422	5	9108473	HCT	MON	0.903946	0.154514	0.172864	0.281443	0.2245
rs3692422	5	9108473	HCT	MPV	0.903946	0.586009	0.529179	0.863549	0.637967
rs3692422	5	9108473	HCT	NEU	0.903946	0.631113	0.993391	0.979938	0.811378
rs3692422	5	9108473	HCT	PCT	0.903946	0.715522	0.718106	0.957222	0.769943
rs3692422	5	9108473	HCT	PLT	0.903946	0.933579	0.838856	0.994686	0.890338
rs3692422	5	9108473	HCT	RBC	0.903946	0.953073	0.968287	0.999133	0.940955
rs3692422	5	9108473	HCT	WBC	0.903946	0.228932	0.452209	0.577847	0.390333
rs3692422	5	9108473	HGB	LIC	0.635511	0.114905	0.212663	0.214907	0.200285
rs3692422	5	9108473	HGB	LYM	0.635511	0.248053	0.636834	0.596387	0.418106
rs3692422	5	9108473	HGB	MCH	0.635511	0.927578	0.955498	0.979373	0.811208
rs3692422	5	9108473	HGB	MCV	0.635511	0.273308	0.785048	0.678709	0.461098
rs3692422	5	9108473	HGB	MON	0.635511	0.154514	0.185825	0.237555	0.223433
rs3692422	5	9108473	HGB	MPV	0.635511	0.586009	0.201	0.52039	0.36341
rs3692422	5	9108473	HGB	NEU	0.635511	0.631113	0.951666	0.926353	0.712788
rs3692422	5	9108473	HGB	PCT	0.635511	0.715522	0.983272	0.951865	0.752232
rs3692422	5	9108473	HGB	PLT	0.635511	0.933579	0.470103	0.862408	0.628684
rs3692422	5	9108473	HGB	RBC	0.635511	0.953073	0.873518	0.973113	0.796269
rs3692422	5	9108473	HGB	WBC	0.635511	0.228932	0.466666	0.496127	0.37108
rs3692422	5	9108473	LIC	LYM	0.114905	0.248053	0.865799	0.285118	0.215995
rs3692422	5	9108473	LIC	MCH	0.114905	0.927578	0.0468442	0.101571	0.0963755
rs3692422	5	9108473	LIC	MCV	0.114905	0.273308	0.0939618	0.0702147	0.13041
rs3692422	5	9108473	LIC	MON	0.114905	0.154514	0.763553	0.197243	0.18199
rs3692422	5	9108473	LIC	MPV	0.114905	0.586009	0.0246878	0.0463408	0.0589215
rs3692422	5	9108473	LIC	NEU	0.114905	0.631113	0.488217	0.351276	0.243199
rs3692422	5	9108473	LIC	PCT	0.114905	0.715522	0.442676	0.356761	0.242731
rs3692422	5	9108473	LIC	PLT	0.114905	0.933579	0.518372	0.448411	0.256343
rs3692422	5	9108473	LIC	RBC	0.114905	0.953073	0.504317	0.446829	0.255647
rs3692422	5	9108473	LIC	WBC	0.114905	0.228932	0.493701	0.191924	0.198722
rs3692422	5	9108473	LYM	MCH	0.248053	0.927578	0.990134	0.814048	0.490241
rs3692422	5	9108473	LYM	MCV	0.248053	0.273308	0.816205	0.44727	0.336494
rs3692422	5	9108473	LYM	MON	0.248053	0.154514	0.284427	0.171467	0.213993
rs3692422	5	9108473	LYM	MPV	0.248053	0.586009	0.500261	0.513131	0.387756
rs3692422	5	9108473	LYM	NEU	0.248053	0.631113	0.433336	0.495923	0.378617
rs3692422	5	9108473	LYM	PCT	0.248053	0.715522	0.303257	0.440883	0.34378
rs3692422	5	9108473	LYM	PLT	0.248053	0.933579	0.283738	0.488117	0.347749
rs3692422	5	9108473	LYM	RBC	0.248053	0.953073	0.304983	0.511005	0.358873
rs3692422	5	9108473	LYM	WBC	0.248053	0.228932	0.246199	0.201141	0.240746
rs3692422	5	9108473	MCH	MCV	0.927578	0.273308	0.607698	0.711702	0.470035
rs3692422	5	9108473	MCH	MON	0.927578	0.154514	0.289958	0.383953	0.272758
rs3692422	5	9108473	MCH	MPV	0.927578	0.586009	0.304401	0.730887	0.494261
rs3692422	5	9108473	MCH	NEU	0.927578	0.631113	0.64978	0.925744	0.71402
rs3692422	5	9108473	MCH	PCT	0.927578	0.715522	0.566205	0.923571	0.707246
rs3692422	5	9108473	MCH	PLT	0.927578	0.933579	0.888763	0.997538	0.916203
rs3692422	5	9108473	MCH	RBC	0.927578	0.953073	0.766991	0.992675	0.874352
rs3692422	5	9108473	MCH	WBC	0.927578	0.228932	0.940839	0.780643	0.460895
rs3692422	5	9108473	MCV	MON	0.273308	0.154514	0.606634	0.291498	0.254686
rs3692422	5	9108473	MCV	MPV	0.273308	0.586009	0.0288872	0.0963548	0.0750323
rs3692422	5	9108473	MCV	NEU	0.273308	0.631113	0.628068	0.616679	0.438882
rs3692422	5	9108473	MCV	PCT	0.273308	0.715522	0.924941	0.754601	0.48879
rs3692422	5	9108473	MCV	PLT	0.273308	0.933579	0.278636	0.507507	0.360624
rs3692422	5	9108473	MCV	RBC	0.273308	0.953073	0.860165	0.809888	0.511014
rs3692422	5	9108473	MCV	WBC	0.273308	0.228932	0.481396	0.320375	0.296904
rs3692422	5	9108473	MON	MPV	0.154514	0.586009	0.0648384	0.11352	0.127112
rs3692422	5	9108473	MON	NEU	0.154514	0.631113	0.425527	0.383638	0.288283
rs3692422	5	9108473	MON	PCT	0.154514	0.715522	0.109892	0.183901	0.176789
rs3692422	5	9108473	MON	PLT	0.154514	0.933579	0.596796	0.556085	0.325427
rs3692422	5	9108473	MON	RBC	0.154514	0.953073	0.387404	0.45438	0.296958
rs3692422	5	9108473	MON	WBC	0.154514	0.228932	0.498223	0.232515	0.233515
rs3692422	5	9108473	MPV	NEU	0.586009	0.631113	0.0638791	0.277821	0.158349
rs3692422	5	9108473	MPV	PCT	0.586009	0.715522	0.321099	0.675277	0.482443
rs3692422	5	9108473	MPV	PLT	0.586009	0.933579	0.910034	0.966171	0.773901
rs3692422	5	9108473	MPV	RBC	0.586009	0.953073	0.152995	0.554156	0.322863
rs3692422	5	9108473	MPV	WBC	0.586009	0.228932	0.735139	0.591682	0.403505
rs3692422	5	9108473	NEU	PCT	0.631113	0.715522	0.264995	0.643409	0.444067
rs3692422	5	9108473	NEU	PLT	0.631113	0.933579	0.685652	0.936087	0.729197
rs3692422	5	9108473	NEU	RBC	0.631113	0.953073	0.877114	0.972808	0.794946
rs3692422	5	9108473	NEU	WBC	0.631113	0.228932	0.431439	0.475379	0.362737
rs3692422	5	9108473	PCT	PLT	0.715522	0.933579	0.967397	0.989965	0.856548
rs3692422	5	9108473	PCT	RBC	0.715522	0.953073	0.694769	0.959894	0.771973
rs3692422	5	9108473	PCT	WBC	0.715522	0.228932	0.462183	0.523243	0.378342
rs3692422	5	9108473	PLT	RBC	0.933579	0.953073	0.443851	0.932273	0.685966
rs3692422	5	9108473	PLT	WBC	0.933579	0.228932	0.384208	0.543907	0.373041
rs3692422	5	9108473	RBC	WBC	0.953073	0.228932	0.304573	0.490875	0.344802
rs6164526	5	10179634	ALY	BAS	0.000287248	0.286804	0.849665	0.0039431	0.000860591
rs6164526	5	10179634	ALY	HCT	0.000287248	0.88034	0.655817	0.00789209	0.000861086
rs6164526	5	10179634	ALY	HGB	0.000287248	0.601628	0.634424	0.00566725	0.000860943
rs6164526	5	10179634	ALY	LIC	0.000287248	0.128245	0.0931719	0.000318307	0.000857181
rs6164526	5	10179634	ALY	LYM	0.000287248	0.244632	0.501192	0.00224786	0.000860241
rs6164526	5	10179634	ALY	MCH	0.000287248	0.956184	0.755179	0.00942564	0.000861158
rs6164526	5	10179634	ALY	MCV	0.000287248	0.27813	0.564863	0.00275581	0.000860418
rs6164526	5	10179634	ALY	MON	0.000287248	0.146956	0.236431	0.000786569	0.000859021
rs6164526	5	10179634	ALY	MPV	0.000287248	0.602124	0.0788046	0.00102169	0.000858206
rs6164526	5	10179634	ALY	NEU	0.000287248	0.633593	0.465427	0.00460246	0.000860822
rs6164526	5	10179634	ALY	PCT	0.000287248	0.707534	0.133083	0.00180761	0.00085954
rs6164526	5	10179634	ALY	PLT	0.000287248	0.949705	0.256618	0.00394342	0.00086052
rs6164526	5	10179634	ALY	RBC	0.000287248	0.942589	0.610172	0.00786814	0.000861076
rs6164526	5	10179634	ALY	WBC	0.000287248	0.224538	0.491456	0.00206089	0.000860141
rs6164526	5	10179634	BAS	HCT	0.286804	0.88034	0.517327	0.667073	0.457621
rs6164526	5	10179634	BAS	HGB	0.286804	0.601628	0.417184	0.5106	0.397568
rs6164526	5	10179634	BAS	LIC	0.286804	0.128245	0.564046	0.256937	0.229759
rs6164526	5	10179634	BAS	LYM	0.286804	0.244632	0.528521	0.360506	0.316906
rs6164526	5	10179634	BAS	MCH	0.286804	0.956184	0.0870377	0.279528	0.187245
rs6164526	5	10179634	BAS	MCV	0.286804	0.27813	0.320007	0.290883	0.293914
rs6164526	5	10179634	BAS	MON	0.286804	0.146956	0.0934177	0.086101	0.142884
rs6164526	5	10179634	BAS	MPV	0.286804	0.602124	0.842782	0.696347	0.473632
rs6164526	5	10179634	BAS	NEU	0.286804	0.633593	0.934798	0.737912	0.489017
rs6164526	5	10179634	BAS	PCT	0.286804	0.707534	0.856317	0.743959	0.494409
rs6164526	5	10179634	BAS	PLT	0.286804	0.949705	0.596271	0.725898	0.482567
rs6164526	5	10179634	BAS	RBC	0.286804	0.942589	0.764675	0.789443	0.512351
rs6164526	5	10179634	BAS	WBC	0.286804	0.224538	0.555571	0.353353	0.308001
rs6164526	5	10179634	HCT	HGB	0.88034	0.601628	0.692503	0.919145	0.707194
rs6164526	5	10179634	HCT	LIC	0.88034	0.128245	0.108493	0.184866	0.165283
rs6164526	5	10179634	HCT	LYM	0.88034	0.244632	0.583358	0.656547	0.432407
rs6164526	5	10179634	HCT	MCH	0.88034	0.956184	0.768132	0.99	0.861176
rs6164526	5	10179634	HCT	MCV	0.88034	0.27813	0.355258	0.558769	0.39755
rs6164526	5	10179634	HCT	MON	0.88034	0.146956	0.162719	0.259218	0.212974
rs6164526	5	10179634	HCT	MPV	0.88034	0.602124	0.561436	0.876875	0.655328
rs6164526	5	10179634	HCT	NEU	0.88034	0.633593	0.962142	0.974615	0.799239
rs6164526	5	10179634	HCT	PCT	0.88034	0.707534	0.722522	0.952804	0.762713
rs6164526	5	10179634	HCT	PLT	0.88034	0.949705	0.881842	0.996239	0.902833
rs6164526	5	10179634	HCT	RBC	0.88034	0.942589	0.955861	0.998255	0.925067
rs6164526	5	10179634	HCT	WBC	0.88034	0.224538	0.467748	0.574686	0.388228
rs6164526	5	10179634	HGB	LIC	0.601628	0.128245	0.200559	0.214429	0.207673
rs6164526	5	10179634	HGB	LYM	0.601628	0.244632	0.647205	0.582507	0.411239
rs6164526	5	10179634	HGB	MCH	0.601628	0.956184	0.993456	0.980698	0.807631
rs6164526	5	10179634	HGB	MCV	0.601628	0.27813	0.777714	0.666073	0.458476
rs6164526	5	10179634	HGB	MON	0.601628	0.146956	0.17609	0.215247	0.212077
rs6164526	5	10179634	HGB	MPV	0.601628	0.602124	0.218461	0.53447	0.379726
rs6164526	5	10179634	HGB	NEU	0.601628	0.633593	0.978944	0.922302	0.703901
rs6164526	5	10179634	HGB	PCT	0.601628	0.707534	0.973933	0.940316	0.7313
rs6164526	5	10179634	HGB	PLT	0.601628	0.949705	0.500877	0.868218	0.636725
rs6164526	5	10179634	HGB	RBC	0.601628	0.942589	0.852206	0.96247	0.769924
rs6164526	5	10179634	HGB	WBC	0.601628	0.224538	0.492629	0.491221	0.368294
rs6164526	5	10179634	LIC	LYM	0.128245	0.244632	0.8809	0.304767	0.230405
rs6164526	5	10179634	LIC	MCH	0.128245	0.956184	0.0390236	0.0986337	0.0870349
rs6164526	5	10179634	LIC	MCV	0.128245	0.27813	0.0855799	0.0719305	0.129994
rs6164526	5	10179634	LIC	MON	0.128245	0.146956	0.834589	0.216633	0.189867
rs6164526	5	10179634	LIC	MPV	0.128245	0.602124	0.0310839	0.0605488	0.0720645
rs6164526	5	10179634	LIC	NEU	0.128245	0.633593	0.518092	0.386672	0.265345
rs6164526	5	10179634	LIC	PCT	0.128245	0.707534	0.43011	0.3709	0.260057
rs6164526	5	10179634	LIC	PLT	0.128245	0.949705	0.571818	0.502397	0.283037
rs6164526	5	10179634	LIC	RBC	0.128245	0.942589	0.499235	0.467641	0.276204
rs6164526	5	10179634	LIC	WBC	0.128245	0.224538	0.536625	0.21424	0.212545
rs6164526	5	10179634	LYM	MCH	0.244632	0.956184	0.987528	0.817492	0.488105
rs6164526	5	10179634	LYM	MCV	0.244632	0.27813	0.804566	0.44478	0.336093
rs6164526	5	10179634	LYM	MON	0.244632	0.146956	0.283899	0.164267	0.208118
rs6164526	5	10179634	LYM	MPV	0.244632	0.602124	0.478409	0.505311	0.382711
rs6164526	5	10179634	LYM	NEU	0.244632	0.633593	0.42267	0.487396	0.373507
rs6164526	5	10179634	LYM	PCT	0.244632	0.707534	0.307858	0.438576	0.342881
rs6164526	5	10179634	LYM	PLT	0.244632	0.949705	0.291353	0.495384	0.349936
rs6164526	5	10179634	LYM	RBC	0.244632	0.942589	0.310967	0.509631	0.358661
rs6164526	5	10179634	LYM	WBC	0.244632	0.224538	0.241691	0.194635	0.236614
rs6164526	5	10179634	MCH	MCV	0.956184	0.27813	0.618046	0.729104	0.47929
rs6164526	5	10179634	MCH	MON	0.956184	0.146956	0.269509	0.36476	0.259493
rs6164526	5	10179634	MCH	MPV	0.956184	0.602124	0.247703	0.69085	0.444859
rs6164526	5	10179634	MCH	NEU	0.956184	0.633593	0.607982	0.919926	0.702756
rs6164526	5	10179634	MCH	PCT	0.956184	0.707534	0.5657	0.926825	0.709739
rs6164526	5	10179634	MCH	PLT	0.956184	0.949705	0.843217	0.997401	0.913321
rs6164526	5	10179634	MCH	RBC	0.956184	0.942589	0.737026	0.991579	0.866167
rs6164526	5	10179634	MCH	WBC	0.956184	0.224538	0.932779	0.781263	0.456519
rs6164526	5	10179634	MCV	MON	0.27813	0.146956	0.586506	0.280248	0.247828
rs6164526	5	10179634	MCV	MPV	0.27813	0.602124	0.023781	0.0867931	0.063416
rs6164526	5	10179634	MCV	NEU	0.27813	0.633593	0.608244	0.613828	0.440024
rs6164526	5	10179634	MCV	PCT	0.27813	0.707534	0.913521	0.752971	0.491524
rs6164526	5	10179634	MCV	PLT	0.27813	0.949705	0.257222	0.496302	0.351449
rs6164526	5	10179634	MCV	RBC	0.27813	0.942589	0.871399	0.814736	0.516892
rs6164526	5	10179634	MCV	WBC	0.27813	0.224538	0.497101	0.325994	0.298191
rs6164526	5	10179634	MON	MPV	0.146956	0.602124	0.0733932	0.121584	0.135803
rs6164526	5	10179634	MON	NEU	0.146956	0.633593	0.405472	0.364133	0.276515
rs6164526	5	10179634	MON	PCT	0.146956	0.707534	0.106935	0.173677	0.17075
rs6164526	5	10179634	MON	PLT	0.146956	0.949705	0.55155	0.527442	0.310213
rs6164526	5	10179634	MON	RBC	0.146956	0.942589	0.379823	0.435671	0.285756
rs6164526	5	10179634	MON	WBC	0.146956	0.224538	0.494155	0.221562	0.22587
rs6164526	5	10179634	MPV	NEU	0.602124	0.633593	0.0655597	0.287395	0.162229
rs6164526	5	10179634	MPV	PCT	0.602124	0.707534	0.339203	0.69442	0.498154
rs6164526	5	10179634	MPV	PLT	0.602124	0.949705	0.918847	0.972366	0.789044
rs6164526	5	10179634	MPV	RBC	0.602124	0.942589	0.154387	0.560667	0.326125
rs6164526	5	10179634	MPV	WBC	0.602124	0.224538	0.72841	0.5913	0.400683
rs6164526	5	10179634	NEU	PCT	0.633593	0.707534	0.231544	0.60526	0.410369
rs6164526	5	10179634	NEU	PLT	0.633593	0.949705	0.617268	0.921455	0.705666
rs6164526	5	10179634	NEU	RBC	0.633593	0.942589	0.819107	0.964006	0.777192
rs6164526	5	10179634	NEU	WBC	0.633593	0.224538	0.432115	0.472051	0.35945
rs6164526	5	10179634	PCT	PLT	0.707534	0.949705	0.935227	0.988158	0.848517
rs6164526	5	10179634	PCT	RBC	0.707534	0.942589	0.685867	0.955107	0.762917
rs6164526	5	10179634	PCT	WBC	0.707534	0.224538	0.476105	0.523009	0.376538
rs6164526	5	10179634	PLT	RBC	0.949705	0.942589	0.466666	0.941536	0.704767
rs6164526	5	10179634	PLT	WBC	0.949705	0.224538	0.395422	0.550728	0.373344
rs6164526	5	10179634	RBC	WBC	0.942589	0.224538	0.311342	0.488812	0.343785
rs13481340	5	11952897	ALY	BAS	0.167972	0.999042	0.29381	0.421012	0.289634
rs13481340	5	11952897	ALY	HCT	0.167972	0.21267	0.634108	0.270921	0.245248
rs13481340	5	11952897	ALY	HGB	0.167972	0.569959	0.757729	0.512526	0.332313
rs13481340	5	11952897	ALY	LIC	0.167972	0.517387	0.193502	0.225857	0.229813
rs13481340	5	11952897	ALY	LYM	0.167972	0.782854	0.920843	0.646599	0.360719
rs13481340	5	11952897	ALY	MCH	0.167972	0.510211	0.605305	0.432458	0.31363
rs13481340	5	11952897	ALY	MCV	0.167972	0.279082	0.629722	0.316672	0.269674
rs13481340	5	11952897	ALY	MON	0.167972	0.462788	0.375881	0.3148	0.278432
rs13481340	5	11952897	ALY	MPV	0.167972	0.906929	0.830504	0.658447	0.363192
rs13481340	5	11952897	ALY	NEU	0.167972	0.604599	0.364976	0.360417	0.289931
rs13481340	5	11952897	ALY	PCT	0.167972	0.279428	0.695275	0.335436	0.273463
rs13481340	5	11952897	ALY	PLT	0.167972	0.798622	0.264228	0.351502	0.272972
rs13481340	5	11952897	ALY	RBC	0.167972	0.248726	0.580135	0.282088	0.256463
rs13481340	5	11952897	ALY	WBC	0.167972	0.475974	0.679093	0.442881	0.314898
rs13481340	5	11952897	BAS	HCT	0.999042	0.21267	0.871405	0.760751	0.437915
rs13481340	5	11952897	BAS	HGB	0.999042	0.569959	0.996991	0.980095	0.798193
rs13481340	5	11952897	BAS	LIC	0.999042	0.517387	0.347173	0.752503	0.515982
rs13481340	5	11952897	BAS	LYM	0.999042	0.782854	0.427631	0.901369	0.6498
rs13481340	5	11952897	BAS	MCH	0.999042	0.510211	0.368762	0.764729	0.528848
rs13481340	5	11952897	BAS	MCV	0.999042	0.279082	0.202161	0.451561	0.314773
rs13481340	5	11952897	BAS	MON	0.999042	0.462788	0.465118	0.799527	0.564784
rs13481340	5	11952897	BAS	MPV	0.999042	0.906929	0.112244	0.599828	0.272413
rs13481340	5	11952897	BAS	NEU	0.999042	0.604599	0.915247	0.977599	0.800523
rs13481340	5	11952897	BAS	PCT	0.999042	0.279428	0.719598	0.782058	0.502566
rs13481340	5	11952897	BAS	PLT	0.999042	0.798622	0.232475	0.761231	0.45769
rs13481340	5	11952897	BAS	RBC	0.999042	0.248726	0.729599	0.75521	0.469332
rs13481340	5	11952897	BAS	WBC	0.999042	0.475974	0.323628	0.711405	0.484505
rs13481340	5	11952897	HCT	HGB	0.21267	0.569959	0.419999	0.428203	0.339459
rs13481340	5	11952897	HCT	LIC	0.21267	0.517387	0.73087	0.538567	0.374853
rs13481340	5	11952897	HCT	LYM	0.21267	0.782854	0.195388	0.33483	0.270331
rs13481340	5	11952897	HCT	MCH	0.21267	0.510211	0.53889	0.460165	0.352206
rs13481340	5	11952897	HCT	MCV	0.21267	0.279082	0.92406	0.445214	0.320257
rs13481340	5	11952897	HCT	MON	0.21267	0.462788	0.593212	0.459809	0.350932
rs13481340	5	11952897	HCT	MPV	0.21267	0.906929	0.640675	0.652079	0.407299
rs13481340	5	11952897	HCT	NEU	0.21267	0.604599	0.305285	0.372089	0.31147
rs13481340	5	11952897	HCT	PCT	0.21267	0.279428	0.502353	0.31873	0.292071
rs13481340	5	11952897	HCT	PLT	0.21267	0.798622	0.652365	0.622706	0.400686
rs13481340	5	11952897	HCT	RBC	0.21267	0.248726	0.277652	0.207502	0.243423
rs13481340	5	11952897	HCT	WBC	0.21267	0.475974	0.240919	0.283123	0.273877
rs13481340	5	11952897	HGB	LIC	0.569959	0.517387	0.843229	0.835506	0.615609
rs13481340	5	11952897	HGB	LYM	0.569959	0.782854	0.124798	0.44873	0.271619
rs13481340	5	11952897	HGB	MCH	0.569959	0.510211	0.310852	0.568779	0.43281
rs13481340	5	11952897	HGB	MCV	0.569959	0.279082	0.378417	0.467025	0.375926
rs13481340	5	11952897	HGB	MON	0.569959	0.462788	0.743156	0.775701	0.57024
rs13481340	5	11952897	HGB	MPV	0.569959	0.906929	0.398267	0.788381	0.558866
rs13481340	5	11952897	HGB	NEU	0.569959	0.604599	0.236618	0.542098	0.392941
rs13481340	5	11952897	HGB	PCT	0.569959	0.279428	0.880722	0.686361	0.463773
rs13481340	5	11952897	HGB	PLT	0.569959	0.798622	0.667593	0.881404	0.665987
rs13481340	5	11952897	HGB	RBC	0.569959	0.248726	0.321129	0.403438	0.337495
rs13481340	5	11952897	HGB	WBC	0.569959	0.475974	0.178957	0.41757	0.317682
rs13481340	5	11952897	LIC	LYM	0.517387	0.782854	0.596978	0.82873	0.614091
rs13481340	5	11952897	LIC	MCH	0.517387	0.510211	0.488317	0.663501	0.504998
rs13481340	5	11952897	LIC	MCV	0.517387	0.279082	0.280147	0.378309	0.330196
rs13481340	5	11952897	LIC	MON	0.517387	0.462788	0.294221	0.505238	0.400405
rs13481340	5	11952897	LIC	MPV	0.517387	0.906929	0.122485	0.456113	0.267864
rs13481340	5	11952897	LIC	NEU	0.517387	0.604599	0.605419	0.766698	0.57268
rs13481340	5	11952897	LIC	PCT	0.517387	0.279428	0.924908	0.673419	0.455048
rs13481340	5	11952897	LIC	PLT	0.517387	0.798622	0.0664209	0.303531	0.16447
rs13481340	5	11952897	LIC	RBC	0.517387	0.248726	0.941794	0.646841	0.42765
rs13481340	5	11952897	LIC	WBC	0.517387	0.475974	0.710816	0.745912	0.551412
rs13481340	5	11952897	LYM	MCH	0.782854	0.510211	0.234837	0.578458	0.400234
rs13481340	5	11952897	LYM	MCV	0.782854	0.279082	0.8874	0.772836	0.501048
rs13481340	5	11952897	LYM	MON	0.782854	0.462788	0.232692	0.550672	0.387812
rs13481340	5	11952897	LYM	MPV	0.782854	0.906929	0.891769	0.98866	0.856808
rs13481340	5	11952897	LYM	NEU	0.782854	0.604599	0.927098	0.94911	0.748129
rs13481340	5	11952897	LYM	PCT	0.782854	0.279428	0.499443	0.61894	0.437423
rs13481340	5	11952897	LYM	PLT	0.782854	0.798622	0.448934	0.863838	0.630645
rs13481340	5	11952897	LYM	RBC	0.782854	0.248726	0.381041	0.518164	0.37868
rs13481340	5	11952897	LYM	WBC	0.782854	0.475974	0.75299	0.86376	0.637434
rs13481340	5	11952897	MCH	MCV	0.510211	0.279082	0.943188	0.6746	0.454312
rs13481340	5	11952897	MCH	MON	0.510211	0.462788	0.457815	0.616096	0.475807
rs13481340	5	11952897	MCH	MPV	0.510211	0.906929	0.61923	0.86849	0.641368
rs13481340	5	11952897	MCH	NEU	0.510211	0.604599	0.773672	0.825534	0.611434
rs13481340	5	11952897	MCH	PCT	0.510211	0.279428	0.389085	0.44784	0.369966
rs13481340	5	11952897	MCH	PLT	0.510211	0.798622	0.317841	0.664768	0.47182
rs13481340	5	11952897	MCH	RBC	0.510211	0.248726	0.477917	0.468822	0.371615
rs13481340	5	11952897	MCH	WBC	0.510211	0.475974	0.390758	0.581511	0.453168
rs13481340	5	11952897	MCV	MON	0.279082	0.462788	0.34719	0.400164	0.347856
rs13481340	5	11952897	MCV	MPV	0.279082	0.906929	0.0101018	0.063367	0.0289357
rs13481340	5	11952897	MCV	NEU	0.279082	0.604599	0.616128	0.605676	0.437304
rs13481340	5	11952897	MCV	PCT	0.279082	0.279428	0.474217	0.359959	0.323602
rs13481340	5	11952897	MCV	PLT	0.279082	0.798622	0.45932	0.601582	0.427809
rs13481340	5	11952897	MCV	RBC	0.279082	0.248726	0.449816	0.327075	0.305288
rs13481340	5	11952897	MCV	WBC	0.279082	0.475974	0.896798	0.642193	0.441228
rs13481340	5	11952897	MON	MPV	0.462788	0.906929	0.0913714	0.367319	0.211152
rs13481340	5	11952897	MON	NEU	0.462788	0.604599	0.59111	0.730774	0.544807
rs13481340	5	11952897	MON	PCT	0.462788	0.279428	0.964114	0.654483	0.442688
rs13481340	5	11952897	MON	PLT	0.462788	0.798622	0.0561913	0.257099	0.141447
rs13481340	5	11952897	MON	RBC	0.462788	0.248726	0.513041	0.462501	0.368982
rs13481340	5	11952897	MON	WBC	0.462788	0.475974	0.214576	0.411648	0.336243
rs13481340	5	11952897	MPV	NEU	0.906929	0.604599	0.358424	0.776378	0.540871
rs13481340	5	11952897	MPV	PCT	0.906929	0.279428	0.803063	0.785418	0.506193
rs13481340	5	11952897	MPV	PLT	0.906929	0.798622	0.827686	0.984711	0.841995
rs13481340	5	11952897	MPV	RBC	0.906929	0.248726	0.416106	0.57864	0.3986
rs13481340	5	11952897	MPV	WBC	0.906929	0.475974	0.778296	0.902276	0.668385
rs13481340	5	11952897	NEU	PCT	0.604599	0.279428	0.888317	0.704631	0.471813
rs13481340	5	11952897	NEU	PLT	0.604599	0.798622	0.158438	0.525872	0.325458
rs13481340	5	11952897	NEU	RBC	0.604599	0.248726	0.28988	0.394087	0.328797
rs13481340	5	11952897	NEU	WBC	0.604599	0.475974	0.920823	0.8506	0.619716
rs13481340	5	11952897	PCT	PLT	0.279428	0.798622	0.289059	0.483635	0.361865
rs13481340	5	11952897	PCT	RBC	0.279428	0.248726	0.867068	0.467299	0.342758
rs13481340	5	11952897	PCT	WBC	0.279428	0.475974	0.942676	0.655998	0.445071
rs13481340	5	11952897	PLT	RBC	0.798622	0.248726	0.947686	0.76512	0.474095
rs13481340	5	11952897	PLT	WBC	0.798622	0.475974	0.882604	0.901995	0.668729
rs13481340	5	11952897	RBC	WBC	0.248726	0.475974	0.378768	0.400162	0.342404
CEL-5_11863229	5	12257351	ALY	BAS	0.167972	0.999042	0.29381	0.421012	0.289634
CEL-5_11863229	5	12257351	ALY	HCT	0.167972	0.21267	0.634108	0.270921	0.245248
CEL-5_11863229	5	12257351	ALY	HGB	0.167972	0.569959	0.757729	0.512526	0.332313
CEL-5_11863229	5	12257351	ALY	LIC	0.167972	0.517387	0.193502	0.225857	0.229813
CEL-5_11863229	5	12257351	ALY	LYM	0.167972	0.782854	0.920843	0.646599	0.360719
CEL-5_11863229	5	12257351	ALY	MCH	0.167972	0.510211	0.605305	0.432458	0.31363
CEL-5_11863229	5	12257351	ALY	MCV	0.167972	0.279082	0.629722	0.316672	0.269674
CEL-5_11863229	5	12257351	ALY	MON	0.167972	0.462788	0.375881	0.3148	0.278432
CEL-5_11863229	5	12257351	ALY	MPV	0.167972	0.906929	0.830504	0.658447	0.363192
CEL-5_11863229	5	12257351	ALY	NEU	0.167972	0.604599	0.364976	0.360417	0.289931
CEL-5_11863229	5	12257351	ALY	PCT	0.167972	0.279428	0.695275	0.335436	0.273463
CEL-5_11863229	5	12257351	ALY	PLT	0.167972	0.798622	0.264228	0.351502	0.272972
CEL-5_11863229	5	12257351	ALY	RBC	0.167972	0.248726	0.580135	0.282088	0.256463
CEL-5_11863229	5	12257351	ALY	WBC	0.167972	0.475974	0.679093	0.442881	0.314898
CEL-5_11863229	5	12257351	BAS	HCT	0.999042	0.21267	0.871405	0.760751	0.437915
CEL-5_11863229	5	12257351	BAS	HGB	0.999042	0.569959	0.996991	0.980095	0.798193
CEL-5_11863229	5	12257351	BAS	LIC	0.999042	0.517387	0.347173	0.752503	0.515982
CEL-5_11863229	5	12257351	BAS	LYM	0.999042	0.782854	0.427631	0.901369	0.6498
CEL-5_11863229	5	12257351	BAS	MCH	0.999042	0.510211	0.368762	0.764729	0.528848
CEL-5_11863229	5	12257351	BAS	MCV	0.999042	0.279082	0.202161	0.451561	0.314773
CEL-5_11863229	5	12257351	BAS	MON	0.999042	0.462788	0.465118	0.799527	0.564784
CEL-5_11863229	5	12257351	BAS	MPV	0.999042	0.906929	0.112244	0.599828	0.272413
CEL-5_11863229	5	12257351	BAS	NEU	0.999042	0.604599	0.915247	0.977599	0.800523
CEL-5_11863229	5	12257351	BAS	PCT	0.999042	0.279428	0.719598	0.782058	0.502566
CEL-5_11863229	5	12257351	BAS	PLT	0.999042	0.798622	0.232475	0.761231	0.45769
CEL-5_11863229	5	12257351	BAS	RBC	0.999042	0.248726	0.729599	0.75521	0.469332
CEL-5_11863229	5	12257351	BAS	WBC	0.999042	0.475974	0.323628	0.711405	0.484505
CEL-5_11863229	5	12257351	HCT	HGB	0.21267	0.569959	0.419999	0.428203	0.339459
CEL-5_11863229	5	12257351	HCT	LIC	0.21267	0.517387	0.73087	0.538567	0.374853
CEL-5_11863229	5	12257351	HCT	LYM	0.21267	0.782854	0.195388	0.33483	0.270331
CEL-5_11863229	5	12257351	HCT	MCH	0.21267	0.510211	0.53889	0.460165	0.352206
CEL-5_11863229	5	12257351	HCT	MCV	0.21267	0.279082	0.92406	0.445214	0.320257
CEL-5_11863229	5	12257351	HCT	MON	0.21267	0.462788	0.593212	0.459809	0.350932
CEL-5_11863229	5	12257351	HCT	MPV	0.21267	0.906929	0.640675	0.652079	0.407299
CEL-5_11863229	5	12257351	HCT	NEU	0.21267	0.604599	0.305285	0.372089	0.31147
CEL-5_11863229	5	12257351	HCT	PCT	0.21267	0.279428	0.502353	0.31873	0.292071
CEL-5_11863229	5	12257351	HCT	PLT	0.21267	0.798622	0.652365	0.622706	0.400686
CEL-5_11863229	5	12257351	HCT	RBC	0.21267	0.248726	0.277652	0.207502	0.243423
CEL-5_11863229	5	12257351	HCT	WBC	0.21267	0.475974	0.240919	0.283123	0.273877
CEL-5_11863229	5	12257351	HGB	LIC	0.569959	0.517387	0.843229	0.835506	0.615609
CEL-5_11863229	5	12257351	HGB	LYM	0.569959	0.782854	0.124798	0.44873	0.271619
CEL-5_11863229	5	12257351	HGB	MCH	0.569959	0.510211	0.310852	0.568779	0.43281
CEL-5_11863229	5	12257351	HGB	MCV	0.569959	0.279082	0.378417	0.467025	0.375926
CEL-5_11863229	5	12257351	HGB	MON	0.569959	0.462788	0.743156	0.775701	0.57024
CEL-5_11863229	5	12257351	HGB	MPV	0.569959	0.906929	0.398267	0.788381	0.558866
CEL-5_11863229	5	12257351	HGB	NEU	0.569959	0.604599	0.236618	0.542098	0.392941
CEL-5_11863229	5	12257351	HGB	PCT	0.569959	0.279428	0.880722	0.686361	0.463773
CEL-5_11863229	5	12257351	HGB	PLT	0.569959	0.798622	0.667593	0.881404	0.665987
CEL-5_11863229	5	12257351	HGB	RBC	0.569959	0.248726	0.321129	0.403438	0.337495
CEL-5_11863229	5	12257351	HGB	WBC	0.569959	0.475974	0.178957	0.41757	0.317682
CEL-5_11863229	5	12257351	LIC	LYM	0.517387	0.782854	0.596978	0.82873	0.614091
CEL-5_11863229	5	12257351	LIC	MCH	0.517387	0.510211	0.488317	0.663501	0.504998
CEL-5_11863229	5	12257351	LIC	MCV	0.517387	0.279082	0.280147	0.378309	0.330196
CEL-5_11863229	5	12257351	LIC	MON	0.517387	0.462788	0.294221	0.505238	0.400405
CEL-5_11863229	5	12257351	LIC	MPV	0.517387	0.906929	0.122485	0.456113	0.267864
CEL-5_11863229	5	12257351	LIC	NEU	0.517387	0.604599	0.605419	0.766698	0.57268
CEL-5_11863229	5	12257351	LIC	PCT	0.517387	0.279428	0.924908	0.673419	0.455048
CEL-5_11863229	5	12257351	LIC	PLT	0.517387	0.798622	0.0664209	0.303531	0.16447
CEL-5_11863229	5	12257351	LIC	RBC	0.517387	0.248726	0.941794	0.646841	0.42765
CEL-5_11863229	5	12257351	LIC	WBC	0.517387	0.475974	0.710816	0.745912	0.551412
CEL-5_11863229	5	12257351	LYM	MCH	0.782854	0.510211	0.234837	0.578458	0.400234
CEL-5_11863229	5	12257351	LYM	MCV	0.782854	0.279082	0.8874	0.772836	0.501048
CEL-5_11863229	5	12257351	LYM	MON	0.782854	0.462788	0.232692	0.550672	0.387812
CEL-5_11863229	5	12257351	LYM	MPV	0.782854	0.906929	0.891769	0.98866	0.856808
CEL-5_11863229	5	12257351	LYM	NEU	0.782854	0.604599	0.927098	0.94911	0.748129
CEL-5_11863229	5	12257351	LYM	PCT	0.782854	0.279428	0.499443	0.61894	0.437423
CEL-5_11863229	5	12257351	LYM	PLT	0.782854	0.798622	0.448934	0.863838	0.630645
CEL-5_11863229	5	12257351	LYM	RBC	0.782854	0.248726	0.381041	0.518164	0.37868
CEL-5_11863229	5	12257351	LYM	WBC	0.782854	0.475974	0.75299	0.86376	0.637434
CEL-5_11863229	5	12257351	MCH	MCV	0.510211	0.279082	0.943188	0.6746	0.454312
CEL-5_11863229	5	12257351	MCH	MON	0.510211	0.462788	0.457815	0.616096	0.475807
CEL-5_11863229	5	12257351	MCH	MPV	0.510211	0.906929	0.61923	0.86849	0.641368
CEL-5_11863229	5	12257351	MCH	NEU	0.510211	0.604599	0.773672	0.825534	0.611434
CEL-5_11863229	5	12257351	MCH	PCT	0.510211	0.279428	0.389085	0.44784	0.369966
CEL-5_11863229	5	12257351	MCH	PLT	0.510211	0.798622	0.317841	0.664768	0.47182
CEL-5_11863229	5	12257351	MCH	RBC	0.510211	0.248726	0.477917	0.468822	0.371615
CEL-5_11863229	5	12257351	MCH	WBC	0.510211	0.475974	0.390758	0.581511	0.453168
CEL-5_11863229	5	12257351	MCV	MON	0.279082	0.462788	0.34719	0.400164	0.347856
CEL-5_11863229	5	12257351	MCV	MPV	0.279082	0.906929	0.0101018	0.063367	0.0289357
CEL-5_11863229	5	12257351	MCV	NEU	0.279082	0.604599	0.616128	0.605676	0.437304
CEL-5_11863229	5	12257351	MCV	PCT	0.279082	0.279428	0.474217	0.359959	0.323602
CEL-5_11863229	5	12257351	MCV	PLT	0.279082	0.798622	0.45932	0.601582	0.427809
CEL-5_11863229	5	12257351	MCV	RBC	0.279082	0.248726	0.449816	0.327075	0.305288
CEL-5_11863229	5	12257351	MCV	WBC	0.279082	0.475974	0.896798	0.642193	0.441228
CEL-5_11863229	5	12257351	MON	MPV	0.462788	0.906929	0.0913714	0.367319	0.211152
CEL-5_11863229	5	12257351	MON	NEU	0.462788	0.604599	0.59111	0.730774	0.544807
CEL-5_11863229	5	12257351	MON	PCT	0.462788	0.279428	0.964114	0.654483	0.442688
CEL-5_11863229	5	12257351	MON	PLT	0.462788	0.798622	0.0561913	0.257099	0.141447
CEL-5_11863229	5	12257351	MON	RBC	0.462788	0.248726	0.513041	0.462501	0.368982
CEL-5_11863229	5	12257351	MON	WBC	0.462788	0.475974	0.214576	0.411648	0.336243
CEL-5_11863229	5	12257351	MPV	NEU	0.906929	0.604599	0.358424	0.776378	0.540871
CEL-5_11863229	5	12257351	MPV	PCT	0.906929	0.279428	0.803063	0.785418	0.506193
CEL-5_11863229	5	12257351	MPV	PLT	0.906929	0.798622	0.827686	0.984711	0.841995
CEL-5_11863229	5	12257351	MPV	RBC	0.906929	0.248726	0.416106	0.57864	0.3986
CEL-5_11863229	5	12257351	MPV	WBC	0.906929	0.475974	0.778296	0.902276	0.668385
CEL-5_11863229	5	12257351	NEU	PCT	0.604599	0.279428	0.888317	0.704631	0.471813
CEL-5_11863229	5	12257351	NEU	PLT	0.604599	0.798622	0.158438	0.525872	0.325458
CEL-5_11863229	5	12257351	NEU	RBC	0.604599	0.248726	0.28988	0.394087	0.328797
CEL-5_11863229	5	12257351	NEU	WBC	0.604599	0.475974	0.920823	0.8506	0.619716
CEL-5_11863229	5	12257351	PCT	PLT	0.279428	0.798622	0.289059	0.483635	0.361865
CEL-5_11863229	5	12257351	PCT	RBC	0.279428	0.248726	0.867068	0.467299	0.342758
CEL-5_11863229	5	12257351	PCT	WBC	0.279428	0.475974	0.942676	0.655998	0.445071
CEL-5_11863229	5	12257351	PLT	RBC	0.798622	0.248726	0.947686	0.76512	0.474095
CEL-5_11863229	5	12257351	PLT	WBC	0.798622	0.475974	0.882604	0.901995	0.668729
CEL-5_11863229	5	12257351	RBC	WBC	0.248726	0.475974	0.378768	0.400162	0.342404
mCV25284008	5	12529445	ALY	BAS	0.167972	0.999042	0.29381	0.421012	0.289634
mCV25284008	5	12529445	ALY	HCT	0.167972	0.21267	0.634108	0.270921	0.245248
mCV25284008	5	12529445	ALY	HGB	0.167972	0.569959	0.757729	0.512526	0.332313
mCV25284008	5	12529445	ALY	LIC	0.167972	0.517387	0.193502	0.225857	0.229813
mCV25284008	5	12529445	ALY	LYM	0.167972	0.782854	0.920843	0.646599	0.360719
mCV25284008	5	12529445	ALY	MCH	0.167972	0.510211	0.605305	0.432458	0.31363
mCV25284008	5	12529445	ALY	MCV	0.167972	0.279082	0.629722	0.316672	0.269674
mCV25284008	5	12529445	ALY	MON	0.167972	0.462788	0.375881	0.3148	0.278432
mCV25284008	5	12529445	ALY	MPV	0.167972	0.906929	0.830504	0.658447	0.363192
mCV25284008	5	12529445	ALY	NEU	0.167972	0.604599	0.364976	0.360417	0.289931
mCV25284008	5	12529445	ALY	PCT	0.167972	0.279428	0.695275	0.335436	0.273463
mCV25284008	5	12529445	ALY	PLT	0.167972	0.798622	0.264228	0.351502	0.272972
mCV25284008	5	12529445	ALY	RBC	0.167972	0.248726	0.580135	0.282088	0.256463
mCV25284008	5	12529445	ALY	WBC	0.167972	0.475974	0.679093	0.442881	0.314898
mCV25284008	5	12529445	BAS	HCT	0.999042	0.21267	0.871405	0.760751	0.437915
mCV25284008	5	12529445	BAS	HGB	0.999042	0.569959	0.996991	0.980095	0.798193
mCV25284008	5	12529445	BAS	LIC	0.999042	0.517387	0.347173	0.752503	0.515982
mCV25284008	5	12529445	BAS	LYM	0.999042	0.782854	0.427631	0.901369	0.6498
mCV25284008	5	12529445	BAS	MCH	0.999042	0.510211	0.368762	0.764729	0.528848
mCV25284008	5	12529445	BAS	MCV	0.999042	0.279082	0.202161	0.451561	0.314773
mCV25284008	5	12529445	BAS	MON	0.999042	0.462788	0.465118	0.799527	0.564784
mCV25284008	5	12529445	BAS	MPV	0.999042	0.906929	0.112244	0.599828	0.272413
mCV25284008	5	12529445	BAS	NEU	0.999042	0.604599	0.915247	0.977599	0.800523
mCV25284008	5	12529445	BAS	PCT	0.999042	0.279428	0.719598	0.782058	0.502566
mCV25284008	5	12529445	BAS	PLT	0.999042	0.798622	0.232475	0.761231	0.45769
mCV25284008	5	12529445	BAS	RBC	0.999042	0.248726	0.729599	0.75521	0.469332
mCV25284008	5	12529445	BAS	WBC	0.999042	0.475974	0.323628	0.711405	0.484505
mCV25284008	5	12529445	HCT	HGB	0.21267	0.569959	0.419999	0.428203	0.339459
mCV25284008	5	12529445	HCT	LIC	0.21267	0.517387	0.73087	0.538567	0.374853
mCV25284008	5	12529445	HCT	LYM	0.21267	0.782854	0.195388	0.33483	0.270331
mCV25284008	5	12529445	HCT	MCH	0.21267	0.510211	0.53889	0.460165	0.352206
mCV25284008	5	12529445	HCT	MCV	0.21267	0.279082	0.92406	0.445214	0.320257
mCV25284008	5	12529445	HCT	MON	0.21267	0.462788	0.593212	0.459809	0.350932
mCV25284008	5	12529445	HCT	MPV	0.21267	0.906929	0.640675	0.652079	0.407299
mCV25284008	5	12529445	HCT	NEU	0.21267	0.604599	0.305285	0.372089	0.31147
mCV25284008	5	12529445	HCT	PCT	0.21267	0.279428	0.502353	0.31873	0.292071
mCV25284008	5	12529445	HCT	PLT	0.21267	0.798622	0.652365	0.622706	0.400686
mCV25284008	5	12529445	HCT	RBC	0.21267	0.248726	0.277652	0.207502	0.243423
mCV25284008	5	12529445	HCT	WBC	0.21267	0.475974	0.240919	0.283123	0.273877
mCV25284008	5	12529445	HGB	LIC	0.569959	0.517387	0.843229	0.835506	0.615609
mCV25284008	5	12529445	HGB	LYM	0.569959	0.782854	0.124798	0.44873	0.271619
mCV25284008	5	12529445	HGB	MCH	0.569959	0.510211	0.310852	0.568779	0.43281
mCV25284008	5	12529445	HGB	MCV	0.569959	0.279082	0.378417	0.467025	0.375926
mCV25284008	5	12529445	HGB	MON	0.569959	0.462788	0.743156	0.775701	0.57024
mCV25284008	5	12529445	HGB	MPV	0.569959	0.906929	0.398267	0.788381	0.558866
mCV25284008	5	12529445	HGB	NEU	0.569959	0.604599	0.236618	0.542098	0.392941
mCV25284008	5	12529445	HGB	PCT	0.569959	0.279428	0.880722	0.686361	0.463773
mCV25284008	5	12529445	HGB	PLT	0.569959	0.798622	0.667593	0.881404	0.665987
mCV25284008	5	12529445	HGB	RBC	0.569959	0.248726	0.321129	0.403438	0.337495
mCV25284008	5	12529445	HGB	WBC	0.569959	0.475974	0.178957	0.41757	0.317682
mCV25284008	5	12529445	LIC	LYM	0.517387	0.782854	0.596978	0.82873	0.614091
mCV25284008	5	12529445	LIC	MCH	0.517387	0.510211	0.488317	0.663501	0.504998
mCV25284008	5	12529445	LIC	MCV	0.517387	0.279082	0.280147	0.378309	0.330196
mCV25284008	5	12529445	LIC	MON	0.517387	0.462788	0.294221	0.505238	0.400405
mCV25284008	5	12529445	LIC	MPV	0.517387	0.906929	0.122485	0.456113	0.267864
mCV25284008	5	12529445	LIC	NEU	0.517387	0.604599	0.605419	0.766698	0.57268
mCV25284008	5	12529445	LIC	PCT	0.517387	0.279428	0.924908	0.673419	0.455048
mCV25284008	5	12529445	LIC	PLT	0.517387	0.798622	0.0664209	0.303531	0.16447
mCV25284008	5	12529445	LIC	RBC	0.517387	0.248726	0.941794	0.646841	0.42765
mCV25284008	5	12529445	LIC	WBC	0.517387	0.475974	0.710816	0.745912	0.551412
mCV25284008	5	12529445	LYM	MCH	0.782854	0.510211	0.234837	0.578458	0.400234
mCV25284008	5	12529445	LYM	MCV	0.782854	0.279082	0.8874	0.772836	0.501048
mCV25284008	5	12529445	LYM	MON	0.782854	0.462788	0.232692	0.550672	0.387812
mCV25284008	5	12529445	LYM	MPV	0.782854	0.906929	0.891769	0.98866	0.856808
mCV25284008	5	12529445	LYM	NEU	0.782854	0.604599	0.927098	0.94911	0.748129
mCV25284008	5	12529445	LYM	PCT	0.782854	0.279428	0.499443	0.61894	0.437423
mCV25284008	5	12529445	LYM	PLT	0.782854	0.798622	0.448934	0.863838	0.630645
mCV25284008	5	12529445	LYM	RBC	0.782854	0.248726	0.381041	0.518164	0.37868
mCV25284008	5	12529445	LYM	WBC	0.782854	0.475974	0.75299	0.86376	0.637434
mCV25284008	5	12529445	MCH	MCV	0.510211	0.279082	0.943188	0.6746	0.454312
mCV25284008	5	12529445	MCH	MON	0.510211	0.462788	0.457815	0.616096	0.475807
mCV25284008	5	12529445	MCH	MPV	0.510211	0.906929	0.61923	0.86849	0.641368
mCV25284008	5	12529445	MCH	NEU	0.510211	0.604599	0.773672	0.825534	0.611434
mCV25284008	5	12529445	MCH	PCT	0.510211	0.279428	0.389085	0.44784	0.369966
mCV25284008	5	12529445	MCH	PLT	0.510211	0.798622	0.317841	0.664768	0.47182
mCV25284008	5	12529445	MCH	RBC	0.510211	0.248726	0.477917	0.468822	0.371615
mCV25284008	5	12529445	MCH	WBC	0.510211	0.475974	0.390758	0.581511	0.453168
mCV25284008	5	12529445	MCV	MON	0.279082	0.462788	0.34719	0.400164	0.347856
mCV25284008	5	12529445	MCV	MPV	0.279082	0.906929	0.0101018	0.063367	0.0289357
mCV25284008	5	12529445	MCV	NEU	0.279082	0.604599	0.616128	0.605676	0.437304
mCV25284008	5	12529445	MCV	PCT	0.279082	0.279428	0.474217	0.359959	0.323602
mCV25284008	5	12529445	MCV	PLT	0.279082	0.798622	0.45932	0.601582	0.427809
mCV25284008	5	12529445	MCV	RBC	0.279082	0.248726	0.449816	0.327075	0.305288
mCV25284008	5	12529445	MCV	WBC	0.279082	0.475974	0.896798	0.642193	0.441228
mCV25284008	5	12529445	MON	MPV	0.462788	0.906929	0.0913714	0.367319	0.211152
mCV25284008	5	12529445	MON	NEU	0.462788	0.604599	0.59111	0.730774	0.544807
mCV25284008	5	12529445	MON	PCT	0.462788	0.279428	0.964114	0.654483	0.442688
mCV25284008	5	12529445	MON	PLT	0.462788	0.798622	0.0561913	0.257099	0.141447
mCV25284008	5	12529445	MON	RBC	0.462788	0.248726	0.513041	0.462501	0.368982
mCV25284008	5	12529445	MON	WBC	0.462788	0.475974	0.214576	0.411648	0.336243
mCV25284008	5	12529445	MPV	NEU	0.906929	0.604599	0.358424	0.776378	0.540871
mCV25284008	5	12529445	MPV	PCT	0.906929	0.279428	0.803063	0.785418	0.506193
mCV25284008	5	12529445	MPV	PLT	0.906929	0.798622	0.827686	0.984711	0.841995
mCV25284008	5	12529445	MPV	RBC	0.906929	0.248726	0.416106	0.57864	0.3986
mCV25284008	5	12529445	MPV	WBC	0.906929	0.475974	0.778296	0.902276	0.668385
mCV25284008	5	12529445	NEU	PCT	0.604599	0.279428	0.888317	0.704631	0.471813
mCV25284008	5	12529445	NEU	PLT	0.604599	0.798622	0.158438	0.525872	0.325458
mCV25284008	5	12529445	NEU	RBC	0.604599	0.248726	0.28988	0.394087	0.328797
mCV25284008	5	12529445	NEU	WBC	0.604599	0.475974	0.920823	0.8506	0.619716
mCV25284008	5	12529445	PCT	PLT	0.279428	0.798622	0.289059	0.483635	0.361865
mCV25284008	5	12529445	PCT	RBC	0.279428	0.248726	0.867068	0.467299	0.342758
mCV25284008	5	12529445	PCT	WBC	0.279428	0.475974	0.942676	0.655998	0.445071
mCV25284008	5	12529445	PLT	RBC	0.798622	0.248726	0.947686	0.76512	0.474095
mCV25284008	5	12529445	PLT	WBC	0.798622	0.475974	0.882604	0.901995	0.668729
mCV25284008	5	12529445	RBC	WBC	0.248726	0.475974	0.378768	0.400162	0.342404
CEL-5_12297353	5	12690714	ALY	BAS	0.176133	0.316446	0.209789	0.179423	0.220518
CEL-5_12297353	5	12690714	ALY	HCT	0.176133	0.631476	0.446516	0.422632	0.315767
CEL-5_12297353	5	12690714	ALY	HGB	0.176133	0.860993	0.504108	0.525696	0.340033
CEL-5_12297353	5	12690714	ALY	LIC	0.176133	0.400609	0.227631	0.219487	0.238724
CEL-5_12297353	5	12690714	ALY	LYM	0.176133	0.926103	0.699125	0.630443	0.366404
CEL-5_12297353	5	12690714	ALY	MCH	0.176133	0.2859	0.893241	0.400832	0.29141
CEL-5_12297353	5	12690714	ALY	MCV	0.176133	0.901543	0.814882	0.664532	0.374349
CEL-5_12297353	5	12690714	ALY	MON	0.176133	0.402238	0.459569	0.335001	0.290147
CEL-5_12297353	5	12690714	ALY	MPV	0.176133	0.389266	0.816991	0.450108	0.316774
CEL-5_12297353	5	12690714	ALY	NEU	0.176133	0.617397	0.488094	0.437679	0.320992
CEL-5_12297353	5	12690714	ALY	PCT	0.176133	0.192551	0.442461	0.210329	0.228466
CEL-5_12297353	5	12690714	ALY	PLT	0.176133	0.819856	0.284728	0.381709	0.288201
CEL-5_12297353	5	12690714	ALY	RBC	0.176133	0.326754	0.333352	0.244978	0.255585
CEL-5_12297353	5	12690714	ALY	WBC	0.176133	0.86082	0.848834	0.663071	0.374191
CEL-5_12297353	5	12690714	BAS	HCT	0.316446	0.631476	0.640459	0.661558	0.475808
CEL-5_12297353	5	12690714	BAS	HGB	0.316446	0.860993	0.504654	0.680965	0.475956
CEL-5_12297353	5	12690714	BAS	LIC	0.316446	0.400609	0.0540098	0.126009	0.124113
CEL-5_12297353	5	12690714	BAS	LYM	0.316446	0.926103	0.239572	0.504396	0.356548
CEL-5_12297353	5	12690714	BAS	MCH	0.316446	0.2859	0.63815	0.457174	0.364748
CEL-5_12297353	5	12690714	BAS	MCV	0.316446	0.901543	0.690108	0.776837	0.524626
CEL-5_12297353	5	12690714	BAS	MON	0.316446	0.402238	0.238179	0.321579	0.304732
CEL-5_12297353	5	12690714	BAS	MPV	0.316446	0.389266	0.120227	0.208595	0.213575
CEL-5_12297353	5	12690714	BAS	NEU	0.316446	0.617397	0.763231	0.702899	0.492609
CEL-5_12297353	5	12690714	BAS	PCT	0.316446	0.192551	0.541088	0.337398	0.29407
CEL-5_12297353	5	12690714	BAS	PLT	0.316446	0.819856	0.353135	0.572289	0.415996
CEL-5_12297353	5	12690714	BAS	RBC	0.316446	0.326754	0.530706	0.445339	0.370152
CEL-5_12297353	5	12690714	BAS	WBC	0.316446	0.86082	0.206324	0.450889	0.327206
CEL-5_12297353	5	12690714	HCT	HGB	0.631476	0.860993	0.783247	0.944553	0.745939
CEL-5_12297353	5	12690714	HCT	LIC	0.631476	0.400609	0.965283	0.831125	0.586423
CEL-5_12297353	5	12690714	HCT	LYM	0.631476	0.926103	0.139458	0.542158	0.305064
CEL-5_12297353	5	12690714	HCT	MCH	0.631476	0.2859	0.339612	0.47142	0.373792
CEL-5_12297353	5	12690714	HCT	MCV	0.631476	0.901543	0.343208	0.774859	0.535095
CEL-5_12297353	5	12690714	HCT	MON	0.631476	0.402238	0.712612	0.754786	0.548149
CEL-5_12297353	5	12690714	HCT	MPV	0.631476	0.389266	0.286113	0.504821	0.392277
CEL-5_12297353	5	12690714	HCT	NEU	0.631476	0.617397	0.166102	0.484582	0.325249
CEL-5_12297353	5	12690714	HCT	PCT	0.631476	0.192551	0.546969	0.491067	0.348623
CEL-5_12297353	5	12690714	HCT	PLT	0.631476	0.819856	0.902214	0.957989	0.76693
CEL-5_12297353	5	12690714	HCT	RBC	0.631476	0.326754	0.386294	0.536295	0.414783
CEL-5_12297353	5	12690714	HCT	WBC	0.631476	0.86082	0.117078	0.480374	0.265801
CEL-5_12297353	5	12690714	HGB	LIC	0.860993	0.400609	0.972282	0.901912	0.640183
CEL-5_12297353	5	12690714	HGB	LYM	0.860993	0.926103	0.102246	0.542068	0.249552
CEL-5_12297353	5	12690714	HGB	MCH	0.860993	0.2859	0.230092	0.452689	0.333138
CEL-5_12297353	5	12690714	HGB	MCV	0.860993	0.901543	0.190987	0.701326	0.399647
CEL-5_12297353	5	12690714	HGB	MON	0.860993	0.402238	0.792953	0.858866	0.611166
CEL-5_12297353	5	12690714	HGB	MPV	0.860993	0.389266	0.205866	0.500091	0.349328
CEL-5_12297353	5	12690714	HGB	NEU	0.860993	0.617397	0.130777	0.501946	0.287693
CEL-5_12297353	5	12690714	HGB	PCT	0.860993	0.192551	0.868464	0.693427	0.399662
CEL-5_12297353	5	12690714	HGB	PLT	0.860993	0.819856	0.605187	0.945042	0.743761
CEL-5_12297353	5	12690714	HGB	RBC	0.860993	0.326754	0.404417	0.629821	0.448126
CEL-5_12297353	5	12690714	HGB	WBC	0.860993	0.86082	0.0967267	0.509578	0.236938
CEL-5_12297353	5	12690714	LIC	LYM	0.400609	0.926103	0.908624	0.902948	0.641497
CEL-5_12297353	5	12690714	LIC	MCH	0.400609	0.2859	0.858715	0.590953	0.419084
CEL-5_12297353	5	12690714	LIC	MCV	0.400609	0.901543	0.814407	0.874305	0.620694
CEL-5_12297353	5	12690714	LIC	MON	0.400609	0.402238	0.346149	0.449124	0.381136
CEL-5_12297353	5	12690714	LIC	MPV	0.400609	0.389266	0.533452	0.547242	0.432294
CEL-5_12297353	5	12690714	LIC	NEU	0.400609	0.617397	0.354958	0.561171	0.432704
CEL-5_12297353	5	12690714	LIC	PCT	0.400609	0.192551	0.678239	0.434389	0.327366
CEL-5_12297353	5	12690714	LIC	PLT	0.400609	0.819856	0.635636	0.791972	0.567198
CEL-5_12297353	5	12690714	LIC	RBC	0.400609	0.326754	0.723985	0.581166	0.432411
CEL-5_12297353	5	12690714	LIC	WBC	0.400609	0.86082	0.787043	0.856165	0.608709
CEL-5_12297353	5	12690714	LYM	MCH	0.926103	0.2859	0.37683	0.594754	0.414867
CEL-5_12297353	5	12690714	LYM	MCV	0.926103	0.901543	0.737556	0.986736	0.846302
CEL-5_12297353	5	12690714	LYM	MON	0.926103	0.402238	0.282003	0.608454	0.421825
CEL-5_12297353	5	12690714	LYM	MPV	0.926103	0.389266	0.257419	0.575648	0.398224
CEL-5_12297353	5	12690714	LYM	NEU	0.926103	0.617397	0.826931	0.959621	0.767501
CEL-5_12297353	5	12690714	LYM	PCT	0.926103	0.192551	0.572211	0.600708	0.374026
CEL-5_12297353	5	12690714	LYM	PLT	0.926103	0.819856	0.207914	0.718267	0.421988
CEL-5_12297353	5	12690714	LYM	RBC	0.926103	0.326754	0.332637	0.597095	0.419787
CEL-5_12297353	5	12690714	LYM	WBC	0.926103	0.86082	0.943556	0.996887	0.908734
CEL-5_12297353	5	12690714	MCH	MCV	0.2859	0.901543	0.424974	0.619635	0.431033
CEL-5_12297353	5	12690714	MCH	MON	0.2859	0.402238	0.830347	0.583158	0.417354
CEL-5_12297353	5	12690714	MCH	MPV	0.2859	0.389266	0.676848	0.521971	0.397661
CEL-5_12297353	5	12690714	MCH	NEU	0.2859	0.617397	0.386814	0.49751	0.389476
CEL-5_12297353	5	12690714	MCH	PCT	0.2859	0.192551	0.890732	0.419788	0.305691
CEL-5_12297353	5	12690714	MCH	PLT	0.2859	0.819856	0.556993	0.666949	0.460631
CEL-5_12297353	5	12690714	MCH	RBC	0.2859	0.326754	0.564334	0.436134	0.360138
CEL-5_12297353	5	12690714	MCH	WBC	0.2859	0.86082	0.333388	0.543702	0.3917
CEL-5_12297353	5	12690714	MCV	MON	0.901543	0.402238	0.726954	0.849388	0.603512
CEL-5_12297353	5	12690714	MCV	MPV	0.901543	0.389266	0.885517	0.886198	0.624034
CEL-5_12297353	5	12690714	MCV	NEU	0.901543	0.617397	0.664585	0.920711	0.708615
CEL-5_12297353	5	12690714	MCV	PCT	0.901543	0.192551	0.402848	0.503414	0.341492
CEL-5_12297353	5	12690714	MCV	PLT	0.901543	0.819856	0.766584	0.97992	0.825668
CEL-5_12297353	5	12690714	MCV	RBC	0.901543	0.326754	0.445705	0.668478	0.467782
CEL-5_12297353	5	12690714	MCV	WBC	0.901543	0.86082	0.67559	0.972131	0.79977
CEL-5_12297353	5	12690714	MON	MPV	0.402238	0.389266	0.201123	0.328677	0.299189
CEL-5_12297353	5	12690714	MON	NEU	0.402238	0.617397	0.729513	0.755022	0.547788
CEL-5_12297353	5	12690714	MON	PCT	0.402238	0.192551	0.571189	0.397249	0.318125
CEL-5_12297353	5	12690714	MON	PLT	0.402238	0.819856	0.227912	0.521413	0.370669
CEL-5_12297353	5	12690714	MON	RBC	0.402238	0.326754	0.857737	0.627352	0.446937
CEL-5_12297353	5	12690714	MON	WBC	0.402238	0.86082	0.238455	0.545313	0.382583
CEL-5_12297353	5	12690714	MPV	NEU	0.389266	0.617397	0.781782	0.764618	0.54867
CEL-5_12297353	5	12690714	MPV	PCT	0.389266	0.192551	0.961088	0.510781	0.340798
CEL-5_12297353	5	12690714	MPV	PLT	0.389266	0.819856	0.430483	0.680745	0.490867
CEL-5_12297353	5	12690714	MPV	RBC	0.389266	0.326754	0.203515	0.293291	0.28455
CEL-5_12297353	5	12690714	MPV	WBC	0.389266	0.86082	0.357052	0.643361	0.459324
CEL-5_12297353	5	12690714	NEU	PCT	0.617397	0.192551	0.724975	0.556376	0.366189
CEL-5_12297353	5	12690714	NEU	PLT	0.617397	0.819856	0.811937	0.938909	0.73691
CEL-5_12297353	5	12690714	NEU	RBC	0.617397	0.326754	0.280681	0.452627	0.363951
CEL-5_12297353	5	12690714	NEU	WBC	0.617397	0.86082	0.856441	0.954417	0.759684
CEL-5_12297353	5	12690714	PCT	PLT	0.192551	0.819856	0.378049	0.464996	0.331187
CEL-5_12297353	5	12690714	PCT	RBC	0.192551	0.326754	0.952715	0.466033	0.32246
CEL-5_12297353	5	12690714	PCT	WBC	0.192551	0.86082	0.81186	0.675136	0.395421
CEL-5_12297353	5	12690714	PLT	RBC	0.819856	0.326754	0.903152	0.828879	0.556859
CEL-5_12297353	5	12690714	PLT	WBC	0.819856	0.86082	0.362432	0.842268	0.583595
CEL-5_12297353	5	12690714	RBC	WBC	0.326754	0.86082	0.171829	0.416576	0.298751
rs6404215	5	13451507	ALY	BAS	0.311393	0.843095	0.812871	0.797582	0.533079
rs6404215	5	13451507	ALY	HCT	0.311393	0.703553	0.541465	0.641055	0.462993
rs6404215	5	13451507	ALY	HGB	0.311393	0.678337	0.895994	0.766529	0.517095
rs6404215	5	13451507	ALY	LIC	0.311393	0.797688	0.602004	0.703659	0.489707
rs6404215	5	13451507	ALY	LYM	0.311393	0.173987	0.76797	0.384204	0.292368
rs6404215	5	13451507	ALY	MCH	0.311393	0.164148	0.259534	0.194543	0.228024
rs6404215	5	13451507	ALY	MCV	0.311393	0.653777	0.519798	0.610406	0.450128
rs6404215	5	13451507	ALY	MON	0.311393	0.116902	0.120298	0.0927428	0.149416
rs6404215	5	13451507	ALY	MPV	0.311393	0.962354	0.577385	0.742821	0.501468
rs6404215	5	13451507	ALY	NEU	0.311393	0.294409	0.693036	0.479969	0.372627
rs6404215	5	13451507	ALY	PCT	0.311393	0.810316	0.751631	0.767078	0.5194
rs6404215	5	13451507	ALY	PLT	0.311393	0.464645	0.687448	0.593932	0.439998
rs6404215	5	13451507	ALY	RBC	0.311393	0.903471	0.35889	0.59791	0.422263
rs6404215	5	13451507	ALY	WBC	0.311393	0.173257	0.916286	0.4216	0.297781
rs6404215	5	13451507	BAS	HCT	0.843095	0.703553	0.232186	0.681412	0.43388
rs6404215	5	13451507	BAS	HGB	0.843095	0.678337	0.180529	0.603836	0.365872
rs6404215	5	13451507	BAS	LIC	0.843095	0.797688	0.558514	0.923487	0.709188
rs6404215	5	13451507	BAS	LYM	0.843095	0.173987	0.793979	0.63611	0.366161
rs6404215	5	13451507	BAS	MCH	0.843095	0.164148	0.852192	0.639488	0.354963
rs6404215	5	13451507	BAS	MCV	0.843095	0.653777	0.822501	0.953853	0.763071
rs6404215	5	13451507	BAS	MON	0.843095	0.116902	0.0551841	0.107734	0.107676
rs6404215	5	13451507	BAS	MPV	0.843095	0.962354	0.676595	0.976911	0.810107
rs6404215	5	13451507	BAS	NEU	0.843095	0.294409	0.68495	0.738141	0.496466
rs6404215	5	13451507	BAS	PCT	0.843095	0.810316	0.817016	0.978521	0.823236
rs6404215	5	13451507	BAS	PLT	0.843095	0.464645	0.913626	0.914573	0.676769
rs6404215	5	13451507	BAS	RBC	0.843095	0.903471	0.264736	0.783046	0.494209
rs6404215	5	13451507	BAS	WBC	0.843095	0.173257	0.70694	0.603885	0.358318
rs6404215	5	13451507	HCT	HGB	0.703553	0.678337	0.700781	0.901364	0.694038
rs6404215	5	13451507	HCT	LIC	0.703553	0.797688	0.0762164	0.390048	0.189927
rs6404215	5	13451507	HCT	LYM	0.703553	0.173987	0.381895	0.409226	0.306516
rs6404215	5	13451507	HCT	MCH	0.703553	0.164148	0.858812	0.593176	0.34571
rs6404215	5	13451507	HCT	MCV	0.703553	0.653777	0.703853	0.894757	0.686235
rs6404215	5	13451507	HCT	MON	0.703553	0.116902	0.137972	0.175984	0.174182
rs6404215	5	13451507	HCT	MPV	0.703553	0.962354	0.718581	0.963322	0.778794
rs6404215	5	13451507	HCT	NEU	0.703553	0.294409	0.337196	0.503105	0.385424
rs6404215	5	13451507	HCT	PCT	0.703553	0.810316	0.41372	0.822642	0.59142
rs6404215	5	13451507	HCT	PLT	0.703553	0.464645	0.286348	0.577923	0.424581
rs6404215	5	13451507	HCT	RBC	0.703553	0.903471	0.9229	0.982956	0.830624
rs6404215	5	13451507	HCT	WBC	0.703553	0.173257	0.494842	0.467523	0.325592
rs6404215	5	13451507	HGB	LIC	0.678337	0.797688	0.109198	0.462632	0.252409
rs6404215	5	13451507	HGB	LYM	0.678337	0.173987	0.527291	0.474982	0.329012
rs6404215	5	13451507	HGB	MCH	0.678337	0.164148	0.72075	0.53804	0.335058
rs6404215	5	13451507	HGB	MCV	0.678337	0.653777	0.730069	0.894772	0.685949
rs6404215	5	13451507	HGB	MON	0.678337	0.116902	0.172104	0.198085	0.189408
rs6404215	5	13451507	HGB	MPV	0.678337	0.962354	0.807548	0.972723	0.799653
rs6404215	5	13451507	HGB	NEU	0.678337	0.294409	0.480618	0.584516	0.431562
rs6404215	5	13451507	HGB	PCT	0.678337	0.810316	0.56838	0.887324	0.671491
rs6404215	5	13451507	HGB	PLT	0.678337	0.464645	0.592395	0.762973	0.5645
rs6404215	5	13451507	HGB	RBC	0.678337	0.903471	0.902024	0.977596	0.813084
rs6404215	5	13451507	HGB	WBC	0.678337	0.173257	0.677386	0.535986	0.343948
rs6404215	5	13451507	LIC	LYM	0.797688	0.173987	0.239824	0.339227	0.268555
rs6404215	5	13451507	LIC	MCH	0.797688	0.164148	0.519467	0.496575	0.3236
rs6404215	5	13451507	LIC	MCV	0.797688	0.653777	0.651385	0.904474	0.694704
rs6404215	5	13451507	LIC	MON	0.797688	0.116902	0.216508	0.252727	0.207949
rs6404215	5	13451507	LIC	MPV	0.797688	0.962354	0.868496	0.991781	0.871041
rs6404215	5	13451507	LIC	NEU	0.797688	0.294409	0.426294	0.595654	0.428813
rs6404215	5	13451507	LIC	PCT	0.797688	0.810316	0.292002	0.765813	0.507413
rs6404215	5	13451507	LIC	PLT	0.797688	0.464645	0.0957543	0.351755	0.216619
rs6404215	5	13451507	LIC	RBC	0.797688	0.903471	0.103931	0.520546	0.25037
rs6404215	5	13451507	LIC	WBC	0.797688	0.173257	0.495235	0.498108	0.331688
rs6404215	5	13451507	LYM	MCH	0.173987	0.164148	0.24898	0.129262	0.189203
rs6404215	5	13451507	LYM	MCV	0.173987	0.653777	0.483602	0.445904	0.32103
rs6404215	5	13451507	LYM	MON	0.173987	0.116902	0.204879	0.0895876	0.156391
rs6404215	5	13451507	LYM	MPV	0.173987	0.962354	0.373959	0.476454	0.3171
rs6404215	5	13451507	LYM	NEU	0.173987	0.294409	0.205369	0.16754	0.21408
rs6404215	5	13451507	LYM	PCT	0.173987	0.810316	0.967024	0.67867	0.374264
rs6404215	5	13451507	LYM	PLT	0.173987	0.464645	0.561654	0.40287	0.309912
rs6404215	5	13451507	LYM	RBC	0.173987	0.903471	0.344151	0.44205	0.307375
rs6404215	5	13451507	LYM	WBC	0.173987	0.173257	0.173939	0.105056	0.173727
rs6404215	5	13451507	MCH	MCV	0.164148	0.653777	0.431748	0.407279	0.301878
rs6404215	5	13451507	MCH	MON	0.164148	0.116902	0.415321	0.139523	0.175912
rs6404215	5	13451507	MCH	MPV	0.164148	0.962354	0.829903	0.668069	0.359879
rs6404215	5	13451507	MCH	NEU	0.164148	0.294409	0.326293	0.216975	0.238979
rs6404215	5	13451507	MCH	PCT	0.164148	0.810316	0.656035	0.559591	0.338966
rs6404215	5	13451507	MCH	PLT	0.164148	0.464645	0.760746	0.458344	0.313849
rs6404215	5	13451507	MCH	RBC	0.164148	0.903471	0.690505	0.601661	0.346937
rs6404215	5	13451507	MCH	WBC	0.164148	0.173257	0.296064	0.144721	0.196831
rs6404215	5	13451507	MCV	MON	0.653777	0.116902	0.375684	0.311623	0.235376
rs6404215	5	13451507	MCV	MPV	0.653777	0.962354	0.105452	0.49048	0.248929
rs6404215	5	13451507	MCV	NEU	0.653777	0.294409	0.594442	0.631331	0.453963
rs6404215	5	13451507	MCV	PCT	0.653777	0.810316	0.388193	0.788109	0.561829
rs6404215	5	13451507	MCV	PLT	0.653777	0.464645	0.199855	0.469064	0.345408
rs6404215	5	13451507	MCV	RBC	0.653777	0.903471	0.961828	0.980163	0.816082
rs6404215	5	13451507	MCV	WBC	0.653777	0.173257	0.413582	0.409692	0.308665
rs6404215	5	13451507	MON	MPV	0.116902	0.962354	0.845193	0.582039	0.278384
rs6404215	5	13451507	MON	NEU	0.116902	0.294409	0.278439	0.157627	0.193022
rs6404215	5	13451507	MON	PCT	0.116902	0.810316	0.812895	0.527528	0.272271
rs6404215	5	13451507	MON	PLT	0.116902	0.464645	0.616759	0.340477	0.243353
rs6404215	5	13451507	MON	RBC	0.116902	0.903471	0.143172	0.211346	0.180227
rs6404215	5	13451507	MON	WBC	0.116902	0.173257	0.429211	0.147818	0.180117
rs6404215	5	13451507	MPV	NEU	0.962354	0.294409	0.584372	0.731056	0.488043
rs6404215	5	13451507	MPV	PCT	0.962354	0.810316	0.297803	0.818812	0.532752
rs6404215	5	13451507	MPV	PLT	0.962354	0.464645	0.22835	0.600889	0.396273
rs6404215	5	13451507	MPV	RBC	0.962354	0.903471	0.763512	0.991543	0.868131
rs6404215	5	13451507	MPV	WBC	0.962354	0.173257	0.492225	0.543768	0.339271
rs6404215	5	13451507	NEU	PCT	0.294409	0.810316	0.831889	0.778911	0.514332
rs6404215	5	13451507	NEU	PLT	0.294409	0.464645	0.665682	0.570699	0.425469
rs6404215	5	13451507	NEU	RBC	0.294409	0.903471	0.235432	0.476484	0.342818
rs6404215	5	13451507	NEU	WBC	0.294409	0.173257	0.231395	0.18051	0.222386
rs6404215	5	13451507	PCT	PLT	0.810316	0.464645	0.975387	0.91938	0.680041
rs6404215	5	13451507	PCT	RBC	0.810316	0.903471	0.629139	0.956071	0.763281
rs6404215	5	13451507	PCT	WBC	0.810316	0.173257	0.82023	0.633059	0.36474
rs6404215	5	13451507	PLT	RBC	0.464645	0.903471	0.699996	0.874093	0.639986
rs6404215	5	13451507	PLT	WBC	0.464645	0.173257	0.642786	0.431892	0.316466
rs6404215	5	13451507	RBC	WBC	0.903471	0.173257	0.437813	0.498424	0.327414
rs3693453	5	13617180	ALY	BAS	0.311409	0.851162	0.762919	0.783771	0.526609
rs3693453	5	13617180	ALY	HCT	0.311409	0.703046	0.560626	0.650257	0.467485
rs3693453	5	13617180	ALY	HGB	0.311409	0.641817	0.958442	0.769694	0.516116
rs3693453	5	13617180	ALY	LIC	0.311409	0.735786	0.65284	0.703751	0.491636
rs3693453	5	13617180	ALY	LYM	0.311409	0.169619	0.79623	0.386471	0.2895
rs3693453	5	13617180	ALY	MCH	0.311409	0.164182	0.256567	0.193154	0.227279
rs3693453	5	13617180	ALY	MCV	0.311409	0.582297	0.570746	0.60448	0.449059
rs3693453	5	13617180	ALY	MON	0.311409	0.12413	0.127222	0.100515	0.156842
rs3693453	5	13617180	ALY	MPV	0.311409	0.953894	0.497678	0.700573	0.478555
rs3693453	5	13617180	ALY	NEU	0.311409	0.308533	0.737649	0.506729	0.38422
rs3693453	5	13617180	ALY	PCT	0.311409	0.833894	0.751261	0.774458	0.522512
rs3693453	5	13617180	ALY	PLT	0.311409	0.45972	0.633905	0.569803	0.430789
rs3693453	5	13617180	ALY	RBC	0.311409	0.873315	0.402654	0.619556	0.43861
rs3693453	5	13617180	ALY	WBC	0.311409	0.171288	0.941272	0.425079	0.296685
rs3693453	5	13617180	BAS	HCT	0.851162	0.703046	0.24879	0.702469	0.453398
rs3693453	5	13617180	BAS	HGB	0.851162	0.641817	0.20054	0.619673	0.388628
rs3693453	5	13617180	BAS	LIC	0.851162	0.735786	0.581077	0.917694	0.70507
rs3693453	5	13617180	BAS	LYM	0.851162	0.169619	0.808266	0.636629	0.361113
rs3693453	5	13617180	BAS	MCH	0.851162	0.164182	0.881876	0.65135	0.357159
rs3693453	5	13617180	BAS	MCV	0.851162	0.582297	0.805824	0.934177	0.725836
rs3693453	5	13617180	BAS	MON	0.851162	0.12413	0.0536496	0.110828	0.107641
rs3693453	5	13617180	BAS	MPV	0.851162	0.953894	0.692672	0.979231	0.818133
rs3693453	5	13617180	BAS	NEU	0.851162	0.308533	0.716636	0.76505	0.516225
rs3693453	5	13617180	BAS	PCT	0.851162	0.833894	0.774628	0.977065	0.818554
rs3693453	5	13617180	BAS	PLT	0.851162	0.45972	0.84544	0.899167	0.661826
rs3693453	5	13617180	BAS	RBC	0.851162	0.873315	0.282243	0.793233	0.511686
rs3693453	5	13617180	BAS	WBC	0.851162	0.171288	0.715011	0.606401	0.356651
rs3693453	5	13617180	HCT	HGB	0.703046	0.641817	0.683373	0.884543	0.6751
rs3693453	5	13617180	HCT	LIC	0.703046	0.735786	0.0702985	0.356592	0.176403
rs3693453	5	13617180	HCT	LYM	0.703046	0.169619	0.36669	0.394752	0.298654
rs3693453	5	13617180	HCT	MCH	0.703046	0.164182	0.860133	0.593447	0.34579
rs3693453	5	13617180	HCT	MCV	0.703046	0.582297	0.649982	0.851569	0.641269
rs3693453	5	13617180	HCT	MON	0.703046	0.12413	0.134748	0.180079	0.177518
rs3693453	5	13617180	HCT	MPV	0.703046	0.953894	0.708786	0.960322	0.772881
rs3693453	5	13617180	HCT	NEU	0.703046	0.308533	0.328531	0.508091	0.389237
rs3693453	5	13617180	HCT	PCT	0.703046	0.833894	0.44756	0.848291	0.617803
rs3693453	5	13617180	HCT	PLT	0.703046	0.45972	0.31235	0.597869	0.441231
rs3693453	5	13617180	HCT	RBC	0.703046	0.873315	0.897041	0.977234	0.814726
rs3693453	5	13617180	HCT	WBC	0.703046	0.171288	0.479499	0.457208	0.320992
rs3693453	5	13617180	HGB	LIC	0.641817	0.735786	0.105903	0.424198	0.242722
rs3693453	5	13617180	HGB	LYM	0.641817	0.169619	0.49691	0.44204	0.316921
rs3693453	5	13617180	HGB	MCH	0.641817	0.164182	0.698218	0.516058	0.330357
rs3693453	5	13617180	HGB	MCV	0.641817	0.582297	0.764467	0.86784	0.65452
rs3693453	5	13617180	HGB	MON	0.641817	0.12413	0.175248	0.200966	0.195818
rs3693453	5	13617180	HGB	MPV	0.641817	0.953894	0.778988	0.960758	0.771183
rs3693453	5	13617180	HGB	NEU	0.641817	0.308533	0.469082	0.575898	0.432835
rs3693453	5	13617180	HGB	PCT	0.641817	0.833894	0.595489	0.891508	0.676199
rs3693453	5	13617180	HGB	PLT	0.641817	0.45972	0.621081	0.758046	0.56144
rs3693453	5	13617180	HGB	RBC	0.641817	0.873315	0.95067	0.97387	0.798929
rs3693453	5	13617180	HGB	WBC	0.641817	0.171288	0.652807	0.509844	0.336019
rs3693453	5	13617180	LIC	LYM	0.735786	0.169619	0.243795	0.322246	0.264166
rs3693453	5	13617180	LIC	MCH	0.735786	0.164182	0.539366	0.486072	0.322445
rs3693453	5	13617180	LIC	MCV	0.735786	0.582297	0.683752	0.873414	0.660946
rs3693453	5	13617180	LIC	MON	0.735786	0.12413	0.223193	0.254211	0.215896
rs3693453	5	13617180	LIC	MPV	0.735786	0.953894	0.835437	0.982918	0.832315
rs3693453	5	13617180	LIC	NEU	0.735786	0.308533	0.445653	0.598438	0.438331
rs3693453	5	13617180	LIC	PCT	0.735786	0.833894	0.280913	0.741793	0.490348
rs3693453	5	13617180	LIC	PLT	0.735786	0.45972	0.0871013	0.316315	0.199797
rs3693453	5	13617180	LIC	RBC	0.735786	0.873315	0.106231	0.497449	0.251728
rs3693453	5	13617180	LIC	WBC	0.735786	0.171288	0.511268	0.483371	0.327756
rs3693453	5	13617180	LYM	MCH	0.169619	0.164182	0.254796	0.129077	0.188548
rs3693453	5	13617180	LYM	MCV	0.169619	0.582297	0.458861	0.402467	0.306366
rs3693453	5	13617180	LYM	MON	0.169619	0.12413	0.198926	0.0899059	0.158073
rs3693453	5	13617180	LYM	MPV	0.169619	0.953894	0.394055	0.480812	0.316401
rs3693453	5	13617180	LYM	NEU	0.169619	0.308533	0.197691	0.165729	0.21134
rs3693453	5	13617180	LYM	PCT	0.169619	0.833894	0.988891	0.685602	0.370096
rs3693453	5	13617180	LYM	PLT	0.169619	0.45972	0.5986	0.408895	0.307965
rs3693453	5	13617180	LYM	RBC	0.169619	0.873315	0.321152	0.413073	0.295437
rs3693453	5	13617180	LYM	WBC	0.169619	0.171288	0.169526	0.100621	0.17014
rs3693453	5	13617180	MCH	MCV	0.164182	0.582297	0.452609	0.392506	0.299474
rs3693453	5	13617180	MCH	MON	0.164182	0.12413	0.420401	0.1464	0.181537
rs3693453	5	13617180	MCH	MPV	0.164182	0.953894	0.900875	0.687942	0.363673
rs3693453	5	13617180	MCH	NEU	0.164182	0.308533	0.331245	0.225546	0.242898
rs3693453	5	13617180	MCH	PCT	0.164182	0.833894	0.655289	0.566809	0.340289
rs3693453	5	13617180	MCH	PLT	0.164182	0.45972	0.728789	0.445897	0.311262
rs3693453	5	13617180	MCH	RBC	0.164182	0.873315	0.718688	0.603326	0.347734
rs3693453	5	13617180	MCH	WBC	0.164182	0.171288	0.301673	0.145447	0.196802
rs3693453	5	13617180	MCV	MON	0.582297	0.12413	0.392621	0.309512	0.243499
rs3693453	5	13617180	MCV	MPV	0.582297	0.953894	0.0596799	0.338442	0.153675
rs3693453	5	13617180	MCV	NEU	0.582297	0.308533	0.593719	0.612529	0.451618
rs3693453	5	13617180	MCV	PCT	0.582297	0.833894	0.408854	0.779002	0.559452
rs3693453	5	13617180	MCV	PLT	0.582297	0.45972	0.201902	0.441837	0.339157
rs3693453	5	13617180	MCV	RBC	0.582297	0.873315	0.978527	0.966109	0.772331
rs3693453	5	13617180	MCV	WBC	0.582297	0.171288	0.394045	0.372343	0.297228
rs3693453	5	13617180	MON	MPV	0.12413	0.953894	0.784003	0.575737	0.28902
rs3693453	5	13617180	MON	NEU	0.12413	0.308533	0.292137	0.17438	0.203801
rs3693453	5	13617180	MON	PCT	0.12413	0.833894	0.778489	0.539083	0.284636
rs3693453	5	13617180	MON	PLT	0.12413	0.45972	0.555851	0.33004	0.24937
rs3693453	5	13617180	MON	RBC	0.12413	0.873315	0.149112	0.220362	0.188591
rs3693453	5	13617180	MON	WBC	0.12413	0.171288	0.433303	0.153596	0.185162
rs3693453	5	13617180	MPV	NEU	0.953894	0.308533	0.544855	0.722476	0.489809
rs3693453	5	13617180	MPV	PCT	0.953894	0.833894	0.320338	0.84136	0.558739
rs3693453	5	13617180	MPV	PLT	0.953894	0.45972	0.253256	0.623332	0.418285
rs3693453	5	13617180	MPV	RBC	0.953894	0.873315	0.728852	0.985692	0.841416
rs3693453	5	13617180	MPV	WBC	0.953894	0.171288	0.530635	0.55792	0.342036
rs3693453	5	13617180	NEU	PCT	0.308533	0.833894	0.795871	0.786997	0.526609
rs3693453	5	13617180	NEU	PLT	0.308533	0.45972	0.596907	0.551774	0.423031
rs3693453	5	13617180	NEU	RBC	0.308533	0.873315	0.231894	0.475947	0.344886
rs3693453	5	13617180	NEU	WBC	0.308533	0.171288	0.227852	0.182849	0.222749
rs3693453	5	13617180	PCT	PLT	0.833894	0.45972	0.971274	0.921905	0.681198
rs3693453	5	13617180	PCT	RBC	0.833894	0.873315	0.654253	0.960633	0.77465
rs3693453	5	13617180	PCT	WBC	0.833894	0.171288	0.801532	0.631497	0.362103
rs3693453	5	13617180	PLT	RBC	0.45972	0.873315	0.736678	0.875517	0.641335
rs3693453	5	13617180	PLT	WBC	0.45972	0.171288	0.692152	0.443769	0.317187
rs3693453	5	13617180	RBC	WBC	0.873315	0.171288	0.421149	0.477925	0.320593
rs3687916	5	13777244	ALY	BAS	0.220251	0.220651	0.384341	0.240992	0.256978
rs3687916	5	13777244	ALY	HCT	0.220251	0.247737	0.544729	0.317927	0.288113
rs3687916	5	13777244	ALY	HGB	0.220251	0.319834	0.651155	0.405084	0.325994
rs3687916	5	13777244	ALY	LIC	0.220251	0.0646221	0.558703	0.139318	0.137585
rs3687916	5	13777244	ALY	LYM	0.220251	0.498217	0.72581	0.536097	0.37854
rs3687916	5	13777244	ALY	MCH	0.220251	0.540327	0.302258	0.354422	0.309296
rs3687916	5	13777244	ALY	MCV	0.220251	0.518982	0.398815	0.403738	0.334279
rs3687916	5	13777244	ALY	MON	0.220251	0.662215	0.504024	0.515851	0.373395
rs3687916	5	13777244	ALY	MPV	0.220251	0.293636	0.463004	0.319293	0.296864
rs3687916	5	13777244	ALY	NEU	0.220251	0.65266	0.879737	0.658327	0.416137
rs3687916	5	13777244	ALY	PCT	0.220251	0.488339	0.548381	0.462211	0.356651
rs3687916	5	13777244	ALY	PLT	0.220251	0.252758	0.630052	0.349433	0.297507
rs3687916	5	13777244	ALY	RBC	0.220251	0.566126	0.473941	0.462665	0.356437
rs3687916	5	13777244	ALY	WBC	0.220251	0.436792	0.871206	0.54917	0.376057
rs3687916	5	13777244	BAS	HCT	0.220651	0.247737	0.417709	0.272219	0.273658
rs3687916	5	13777244	BAS	HGB	0.220651	0.319834	0.435738	0.32422	0.301398
rs3687916	5	13777244	BAS	LIC	0.220651	0.0646221	0.971946	0.200026	0.142616
rs3687916	5	13777244	BAS	LYM	0.220651	0.498217	0.457424	0.425427	0.343826
rs3687916	5	13777244	BAS	MCH	0.220651	0.540327	0.16837	0.251843	0.243466
rs3687916	5	13777244	BAS	MCV	0.220651	0.518982	0.433509	0.422541	0.342245
rs3687916	5	13777244	BAS	MON	0.220651	0.662215	0.708614	0.6046	0.402505
rs3687916	5	13777244	BAS	MPV	0.220651	0.293636	0.638787	0.383092	0.315687
rs3687916	5	13777244	BAS	NEU	0.220651	0.65266	0.615508	0.563665	0.390173
rs3687916	5	13777244	BAS	PCT	0.220651	0.488339	0.139968	0.210998	0.21859
rs3687916	5	13777244	BAS	PLT	0.220651	0.252758	0.0596357	0.0764481	0.11878
rs3687916	5	13777244	BAS	RBC	0.220651	0.566126	0.298133	0.361373	0.310796
rs3687916	5	13777244	BAS	WBC	0.220651	0.436792	0.781814	0.522048	0.370346
rs3687916	5	13777244	HCT	HGB	0.247737	0.319834	0.281546	0.268445	0.279982
rs3687916	5	13777244	HCT	LIC	0.247737	0.0646221	0.171694	0.0667431	0.118411
rs3687916	5	13777244	HCT	LYM	0.247737	0.498217	0.852215	0.608799	0.415679
rs3687916	5	13777244	HCT	MCH	0.247737	0.540327	0.129648	0.230311	0.220581
rs3687916	5	13777244	HCT	MCV	0.247737	0.518982	0.236018	0.32175	0.294107
rs3687916	5	13777244	HCT	MON	0.247737	0.662215	0.190974	0.327713	0.278217
rs3687916	5	13777244	HCT	MPV	0.247737	0.293636	0.0784015	0.111295	0.148537
rs3687916	5	13777244	HCT	NEU	0.247737	0.65266	0.826176	0.673148	0.442534
rs3687916	5	13777244	HCT	PCT	0.247737	0.488339	0.0762341	0.153704	0.156235
rs3687916	5	13777244	HCT	PLT	0.247737	0.252758	0.484421	0.321678	0.298293
rs3687916	5	13777244	HCT	RBC	0.247737	0.566126	0.348984	0.419379	0.346085
rs3687916	5	13777244	HCT	WBC	0.247737	0.436792	0.83605	0.568989	0.398826
rs3687916	5	13777244	HGB	LIC	0.319834	0.0646221	0.23147	0.0986167	0.130882
rs3687916	5	13777244	HGB	LYM	0.319834	0.498217	0.994111	0.719194	0.488623
rs3687916	5	13777244	HGB	MCH	0.319834	0.540327	0.0833118	0.204912	0.176674
rs3687916	5	13777244	HGB	MCV	0.319834	0.518982	0.114202	0.243184	0.217236
rs3687916	5	13777244	HGB	MON	0.319834	0.662215	0.231688	0.419953	0.335089
rs3687916	5	13777244	HGB	MPV	0.319834	0.293636	0.0407742	0.0844366	0.0965951
rs3687916	5	13777244	HGB	NEU	0.319834	0.65266	0.734488	0.710402	0.498314
rs3687916	5	13777244	HGB	PCT	0.319834	0.488339	0.121531	0.243383	0.223835
rs3687916	5	13777244	HGB	PLT	0.319834	0.252758	0.877155	0.506858	0.36483
rs3687916	5	13777244	HGB	RBC	0.319834	0.566126	0.476538	0.556676	0.429094
rs3687916	5	13777244	HGB	WBC	0.319834	0.436792	0.645698	0.568227	0.430741
rs3687916	5	13777244	LIC	LYM	0.0646221	0.498217	0.907035	0.314697	0.161427
rs3687916	5	13777244	LIC	MCH	0.0646221	0.540327	0.220017	0.136143	0.137172
rs3687916	5	13777244	LIC	MCV	0.0646221	0.518982	0.331167	0.173554	0.146907
rs3687916	5	13777244	LIC	MON	0.0646221	0.662215	0.127855	0.108175	0.120938
rs3687916	5	13777244	LIC	MPV	0.0646221	0.293636	0.091283	0.0477601	0.100553
rs3687916	5	13777244	LIC	NEU	0.0646221	0.65266	0.292526	0.185726	0.146877
rs3687916	5	13777244	LIC	PCT	0.0646221	0.488339	0.0723033	0.0583736	0.0956848
rs3687916	5	13777244	LIC	PLT	0.0646221	0.252758	0.00526676	0.00466036	0.0143334
rs3687916	5	13777244	LIC	RBC	0.0646221	0.566126	0.495738	0.236664	0.155778
rs3687916	5	13777244	LIC	WBC	0.0646221	0.436792	0.591756	0.224909	0.154211
rs3687916	5	13777244	LYM	MCH	0.498217	0.540327	0.440067	0.640694	0.489375
rs3687916	5	13777244	LYM	MCV	0.498217	0.518982	0.431713	0.624699	0.479973
rs3687916	5	13777244	LYM	MON	0.498217	0.662215	0.960518	0.890319	0.658133
rs3687916	5	13777244	LYM	MPV	0.498217	0.293636	0.708051	0.604709	0.439557
rs3687916	5	13777244	LYM	NEU	0.498217	0.65266	0.872686	0.866314	0.64031
rs3687916	5	13777244	LYM	PCT	0.498217	0.488339	0.624827	0.708107	0.53047
rs3687916	5	13777244	LYM	PLT	0.498217	0.252758	0.5324	0.493037	0.382566
rs3687916	5	13777244	LYM	RBC	0.498217	0.566126	0.724075	0.786322	0.582002
rs3687916	5	13777244	LYM	WBC	0.498217	0.436792	0.532692	0.634849	0.485922
rs3687916	5	13777244	MCH	MCV	0.540327	0.518982	0.990942	0.861564	0.626734
rs3687916	5	13777244	MCH	MON	0.540327	0.662215	0.0688385	0.284801	0.167714
rs3687916	5	13777244	MCH	MPV	0.540327	0.293636	0.416244	0.489353	0.391709
rs3687916	5	13777244	MCH	NEU	0.540327	0.65266	0.411523	0.695569	0.516092
rs3687916	5	13777244	MCH	PCT	0.540327	0.488339	0.783013	0.789302	0.579642
rs3687916	5	13777244	MCH	PLT	0.540327	0.252758	0.657256	0.566946	0.409358
rs3687916	5	13777244	MCH	RBC	0.540327	0.566126	0.336646	0.603147	0.455401
rs3687916	5	13777244	MCH	WBC	0.540327	0.436792	0.593487	0.685981	0.515012
rs3687916	5	13777244	MCV	MON	0.518982	0.662215	0.307384	0.609951	0.448418
rs3687916	5	13777244	MCV	MPV	0.518982	0.293636	0.627434	0.583505	0.433137
rs3687916	5	13777244	MCV	NEU	0.518982	0.65266	0.528955	0.752084	0.560794
rs3687916	5	13777244	MCV	PCT	0.518982	0.488339	0.383638	0.587918	0.455842
rs3687916	5	13777244	MCV	PLT	0.518982	0.252758	0.430668	0.452091	0.365623
rs3687916	5	13777244	MCV	RBC	0.518982	0.566126	0.2426	0.508145	0.383865
rs3687916	5	13777244	MCV	WBC	0.518982	0.436792	0.350678	0.535613	0.424455
rs3687916	5	13777244	MON	MPV	0.662215	0.293636	0.169679	0.337541	0.277543
rs3687916	5	13777244	MON	NEU	0.662215	0.65266	0.661713	0.868067	0.658833
rs3687916	5	13777244	MON	PCT	0.662215	0.488339	0.492048	0.720401	0.536657
rs3687916	5	13777244	MON	PLT	0.662215	0.252758	0.323585	0.442321	0.350598
rs3687916	5	13777244	MON	RBC	0.662215	0.566126	0.64137	0.827363	0.620394
rs3687916	5	13777244	MON	WBC	0.662215	0.436792	0.839713	0.829822	0.601156
rs3687916	5	13777244	MPV	NEU	0.293636	0.65266	0.259989	0.423363	0.341527
rs3687916	5	13777244	MPV	PCT	0.293636	0.488339	0.316059	0.402467	0.348137
rs3687916	5	13777244	MPV	PLT	0.293636	0.252758	0.982872	0.513917	0.358023
rs3687916	5	13777244	MPV	RBC	0.293636	0.566126	0.108642	0.236052	0.208674
rs3687916	5	13777244	MPV	WBC	0.293636	0.436792	0.874265	0.625911	0.438673
rs3687916	5	13777244	NEU	PCT	0.65266	0.488339	0.849522	0.855607	0.630639
rs3687916	5	13777244	NEU	PLT	0.65266	0.252758	0.397599	0.487683	0.37483
rs3687916	5	13777244	NEU	RBC	0.65266	0.566126	0.59583	0.805467	0.602784
rs3687916	5	13777244	NEU	WBC	0.65266	0.436792	0.928551	0.850353	0.612425
rs3687916	5	13777244	PCT	PLT	0.488339	0.252758	0.20787	0.291764	0.277398
rs3687916	5	13777244	PCT	RBC	0.488339	0.566126	0.159735	0.396866	0.297781
rs3687916	5	13777244	PCT	WBC	0.488339	0.436792	0.888728	0.766955	0.549211
rs3687916	5	13777244	PLT	RBC	0.252758	0.566126	0.852705	0.648659	0.435068
rs3687916	5	13777244	PLT	WBC	0.252758	0.436792	0.99537	0.6205	0.413769
rs3687916	5	13777244	RBC	WBC	0.566126	0.436792	0.40272	0.59425	0.458791
CEL-5_15079682	5	15136847	ALY	BAS	0.880133	0.2977	0.328904	0.556354	0.398106
CEL-5_15079682	5	15136847	ALY	HCT	0.880133	0.429736	0.178886	0.495273	0.331368
CEL-5_15079682	5	15136847	ALY	HGB	0.880133	0.281786	0.273752	0.496121	0.359802
CEL-5_15079682	5	15136847	ALY	LIC	0.880133	0.805108	0.801028	0.980081	0.827208
CEL-5_15079682	5	15136847	ALY	LYM	0.880133	0.668209	0.390714	0.816186	0.577796
CEL-5_15079682	5	15136847	ALY	MCH	0.880133	0.472181	0.162277	0.494475	0.318595
CEL-5_15079682	5	15136847	ALY	MCV	0.880133	0.610644	0.104507	0.450739	0.243061
CEL-5_15079682	5	15136847	ALY	MON	0.880133	0.986025	0.988568	0.999465	0.948788
CEL-5_15079682	5	15136847	ALY	MPV	0.880133	0.0371074	0.418055	0.198138	0.0984348
CEL-5_15079682	5	15136847	ALY	NEU	0.880133	0.881345	0.891871	0.993661	0.884418
CEL-5_15079682	5	15136847	ALY	PCT	0.880133	0.730076	0.644482	0.940139	0.739363
CEL-5_15079682	5	15136847	ALY	PLT	0.880133	0.442838	0.0907817	0.351154	0.208192
CEL-5_15079682	5	15136847	ALY	RBC	0.880133	0.229821	0.577868	0.637078	0.415633
CEL-5_15079682	5	15136847	ALY	WBC	0.880133	0.367993	0.420453	0.678356	0.481385
CEL-5_15079682	5	15136847	BAS	HCT	0.2977	0.429736	0.388822	0.422991	0.363285
CEL-5_15079682	5	15136847	BAS	HGB	0.2977	0.281786	0.416121	0.34849	0.322199
CEL-5_15079682	5	15136847	BAS	LIC	0.2977	0.805108	0.367946	0.562341	0.409895
CEL-5_15079682	5	15136847	BAS	LYM	0.2977	0.668209	0.883589	0.747004	0.501054
CEL-5_15079682	5	15136847	BAS	MCH	0.2977	0.472181	0.262266	0.359335	0.322933
CEL-5_15079682	5	15136847	BAS	MCV	0.2977	0.610644	0.252716	0.405421	0.335057
CEL-5_15079682	5	15136847	BAS	MON	0.2977	0.986025	0.469304	0.681481	0.461249
CEL-5_15079682	5	15136847	BAS	MPV	0.2977	0.0371074	0.637189	0.128381	0.0941109
CEL-5_15079682	5	15136847	BAS	NEU	0.2977	0.881345	0.677848	0.75013	0.502599
CEL-5_15079682	5	15136847	BAS	PCT	0.2977	0.730076	0.198831	0.39223	0.307434
CEL-5_15079682	5	15136847	BAS	PLT	0.2977	0.442838	0.424261	0.449761	0.376209
CEL-5_15079682	5	15136847	BAS	RBC	0.2977	0.229821	0.790886	0.442103	0.334272
CEL-5_15079682	5	15136847	BAS	WBC	0.2977	0.367993	0.640055	0.504077	0.392727
CEL-5_15079682	5	15136847	HCT	HGB	0.429736	0.281786	0.325976	0.37324	0.335439
CEL-5_15079682	5	15136847	HCT	LIC	0.429736	0.805108	0.0280577	0.158968	0.0765113
CEL-5_15079682	5	15136847	HCT	LYM	0.429736	0.668209	0.379073	0.617954	0.464284
CEL-5_15079682	5	15136847	HCT	MCH	0.429736	0.472181	0.893955	0.755354	0.539232
CEL-5_15079682	5	15136847	HCT	MCV	0.429736	0.610644	0.314896	0.545523	0.420152
CEL-5_15079682	5	15136847	HCT	MON	0.429736	0.986025	0.879299	0.922022	0.669874
CEL-5_15079682	5	15136847	HCT	MPV	0.429736	0.0371074	0.841142	0.195914	0.0984747
CEL-5_15079682	5	15136847	HCT	NEU	0.429736	0.881345	0.351709	0.672388	0.47582
CEL-5_15079682	5	15136847	HCT	PCT	0.429736	0.730076	0.0276931	0.147763	0.075364
CEL-5_15079682	5	15136847	HCT	PLT	0.429736	0.442838	0.011988	0.0583671	0.0340903
CEL-5_15079682	5	15136847	HCT	RBC	0.429736	0.229821	0.29249	0.312719	0.297114
CEL-5_15079682	5	15136847	HCT	WBC	0.429736	0.367993	0.347099	0.445404	0.378526
CEL-5_15079682	5	15136847	HGB	LIC	0.281786	0.805108	0.0746466	0.226843	0.16495
CEL-5_15079682	5	15136847	HGB	LYM	0.281786	0.668209	0.373401	0.504745	0.388429
CEL-5_15079682	5	15136847	HGB	MCH	0.281786	0.472181	0.90451	0.644945	0.442988
CEL-5_15079682	5	15136847	HGB	MCV	0.281786	0.610644	0.423701	0.513776	0.397532
CEL-5_15079682	5	15136847	HGB	MON	0.281786	0.986025	0.605954	0.735535	0.482839
CEL-5_15079682	5	15136847	HGB	MPV	0.281786	0.0371074	0.932295	0.159407	0.0950263
CEL-5_15079682	5	15136847	HGB	NEU	0.281786	0.881345	0.586022	0.696342	0.469495
CEL-5_15079682	5	15136847	HGB	PCT	0.281786	0.730076	0.0526151	0.170678	0.125395
CEL-5_15079682	5	15136847	HGB	PLT	0.281786	0.442838	0.0223867	0.0675204	0.0594337
CEL-5_15079682	5	15136847	HGB	RBC	0.281786	0.229821	0.244575	0.217577	0.250235
CEL-5_15079682	5	15136847	HGB	WBC	0.281786	0.367993	0.361655	0.362779	0.332178
CEL-5_15079682	5	15136847	LIC	LYM	0.805108	0.668209	0.158773	0.554059	0.331972
CEL-5_15079682	5	15136847	LIC	MCH	0.805108	0.472181	0.85559	0.895714	0.662444
CEL-5_15079682	5	15136847	LIC	MCV	0.805108	0.610644	0.945099	0.957274	0.761852
CEL-5_15079682	5	15136847	LIC	MON	0.805108	0.986025	0.882512	0.994236	0.88512
CEL-5_15079682	5	15136847	LIC	MPV	0.805108	0.0371074	0.0270648	0.0270622	0.0460552
CEL-5_15079682	5	15136847	LIC	NEU	0.805108	0.881345	0.365461	0.845523	0.586744
CEL-5_15079682	5	15136847	LIC	PCT	0.805108	0.730076	0.315845	0.76147	0.51922
CEL-5_15079682	5	15136847	LIC	PLT	0.805108	0.442838	0.0277972	0.16114	0.0759973
CEL-5_15079682	5	15136847	LIC	RBC	0.805108	0.229821	0.123044	0.271744	0.218652
CEL-5_15079682	5	15136847	LIC	WBC	0.805108	0.367993	0.12836	0.365611	0.255317
CEL-5_15079682	5	15136847	LYM	MCH	0.668209	0.472181	0.999188	0.889231	0.650029
CEL-5_15079682	5	15136847	LYM	MCV	0.668209	0.610644	0.819789	0.9014	0.689025
CEL-5_15079682	5	15136847	LYM	MON	0.668209	0.986025	0.963894	0.988861	0.845506
CEL-5_15079682	5	15136847	LYM	MPV	0.668209	0.0371074	0.650737	0.220114	0.10006
CEL-5_15079682	5	15136847	LYM	NEU	0.668209	0.881345	0.63295	0.922106	0.712408
CEL-5_15079682	5	15136847	LYM	PCT	0.668209	0.730076	0.276742	0.676019	0.462982
CEL-5_15079682	5	15136847	LYM	PLT	0.668209	0.442838	0.304541	0.567971	0.426237
CEL-5_15079682	5	15136847	LYM	RBC	0.668209	0.229821	0.504816	0.529233	0.383206
CEL-5_15079682	5	15136847	LYM	WBC	0.668209	0.367993	0.516815	0.659653	0.487892
CEL-5_15079682	5	15136847	MCH	MCV	0.472181	0.610644	0.484354	0.685182	0.515459
CEL-5_15079682	5	15136847	MCH	MON	0.472181	0.986025	0.641888	0.877789	0.639671
CEL-5_15079682	5	15136847	MCH	MPV	0.472181	0.0371074	0.387572	0.125312	0.0947963
CEL-5_15079682	5	15136847	MCH	NEU	0.472181	0.881345	0.655478	0.857322	0.627869
CEL-5_15079682	5	15136847	MCH	PCT	0.472181	0.730076	0.723218	0.836139	0.615983
CEL-5_15079682	5	15136847	MCH	PLT	0.472181	0.442838	0.204402	0.389881	0.323683
CEL-5_15079682	5	15136847	MCH	RBC	0.472181	0.229821	0.732202	0.535492	0.382907
CEL-5_15079682	5	15136847	MCH	WBC	0.472181	0.367993	0.993459	0.742201	0.513536
CEL-5_15079682	5	15136847	MCV	MON	0.610644	0.986025	0.248653	0.703988	0.449543
CEL-5_15079682	5	15136847	MCV	MPV	0.610644	0.0371074	0.804577	0.237427	0.100572
CEL-5_15079682	5	15136847	MCV	NEU	0.610644	0.881345	0.897186	0.962359	0.771835
CEL-5_15079682	5	15136847	MCV	PCT	0.610644	0.730076	0.906548	0.936158	0.729852
CEL-5_15079682	5	15136847	MCV	PLT	0.610644	0.442838	0.335302	0.569574	0.436163
CEL-5_15079682	5	15136847	MCV	RBC	0.610644	0.229821	0.235458	0.33783	0.293087
CEL-5_15079682	5	15136847	MCV	WBC	0.610644	0.367993	0.775477	0.744712	0.531483
CEL-5_15079682	5	15136847	MON	MPV	0.986025	0.0371074	0.101867	0.0828475	0.0794077
CEL-5_15079682	5	15136847	MON	NEU	0.986025	0.881345	0.618424	0.974763	0.79664
CEL-5_15079682	5	15136847	MON	PCT	0.986025	0.730076	0.754739	0.975879	0.808875
CEL-5_15079682	5	15136847	MON	PLT	0.986025	0.442838	0.162976	0.507744	0.31887
CEL-5_15079682	5	15136847	MON	RBC	0.986025	0.229821	0.554288	0.656494	0.418439
CEL-5_15079682	5	15136847	MON	WBC	0.986025	0.367993	0.945746	0.906472	0.626438
CEL-5_15079682	5	15136847	MPV	NEU	0.0371074	0.881345	0.152472	0.101483	0.0866001
CEL-5_15079682	5	15136847	MPV	PCT	0.0371074	0.730076	0.959229	0.293962	0.102176
CEL-5_15079682	5	15136847	MPV	PLT	0.0371074	0.442838	0.256636	0.0903377	0.0906248
CEL-5_15079682	5	15136847	MPV	RBC	0.0371074	0.229821	0.899048	0.135963	0.0925574
CEL-5_15079682	5	15136847	MPV	WBC	0.0371074	0.367993	0.515809	0.128438	0.0949219
CEL-5_15079682	5	15136847	NEU	PCT	0.881345	0.730076	0.45448	0.873024	0.637664
CEL-5_15079682	5	15136847	NEU	PLT	0.881345	0.442838	0.988186	0.928182	0.681083
CEL-5_15079682	5	15136847	NEU	RBC	0.881345	0.229821	0.62892	0.660302	0.423976
CEL-5_15079682	5	15136847	NEU	WBC	0.881345	0.367993	0.655371	0.796565	0.557836
CEL-5_15079682	5	15136847	PCT	PLT	0.730076	0.442838	0.735	0.824476	0.601392
CEL-5_15079682	5	15136847	PCT	RBC	0.730076	0.229821	0.0579667	0.159167	0.130593
CEL-5_15079682	5	15136847	PCT	WBC	0.730076	0.367993	0.303544	0.54214	0.406417
CEL-5_15079682	5	15136847	PLT	RBC	0.442838	0.229821	0.0712288	0.130948	0.145288
CEL-5_15079682	5	15136847	PLT	WBC	0.442838	0.367993	0.551731	0.567375	0.441951
CEL-5_15079682	5	15136847	RBC	WBC	0.229821	0.367993	0.390061	0.337508	0.31145
rs6248947	5	15259471	ALY	BAS	0.880133	0.2977	0.328904	0.556354	0.398106
rs6248947	5	15259471	ALY	HCT	0.880133	0.429736	0.178886	0.495273	0.331368
rs6248947	5	15259471	ALY	HGB	0.880133	0.281786	0.273752	0.496121	0.359802
rs6248947	5	15259471	ALY	LIC	0.880133	0.805108	0.801028	0.980081	0.827208
rs6248947	5	15259471	ALY	LYM	0.880133	0.668209	0.390714	0.816186	0.577796
rs6248947	5	15259471	ALY	MCH	0.880133	0.472181	0.162277	0.494475	0.318595
rs6248947	5	15259471	ALY	MCV	0.880133	0.610644	0.104507	0.450739	0.243061
rs6248947	5	15259471	ALY	MON	0.880133	0.986025	0.988568	0.999465	0.948788
rs6248947	5	15259471	ALY	MPV	0.880133	0.0371074	0.418055	0.198138	0.0984348
rs6248947	5	15259471	ALY	NEU	0.880133	0.881345	0.891871	0.993661	0.884418
rs6248947	5	15259471	ALY	PCT	0.880133	0.730076	0.644482	0.940139	0.739363
rs6248947	5	15259471	ALY	PLT	0.880133	0.442838	0.0907817	0.351154	0.208192
rs6248947	5	15259471	ALY	RBC	0.880133	0.229821	0.577868	0.637078	0.415633
rs6248947	5	15259471	ALY	WBC	0.880133	0.367993	0.420453	0.678356	0.481385
rs6248947	5	15259471	BAS	HCT	0.2977	0.429736	0.388822	0.422991	0.363285
rs6248947	5	15259471	BAS	HGB	0.2977	0.281786	0.416121	0.34849	0.322199
rs6248947	5	15259471	BAS	LIC	0.2977	0.805108	0.367946	0.562341	0.409895
rs6248947	5	15259471	BAS	LYM	0.2977	0.668209	0.883589	0.747004	0.501054
rs6248947	5	15259471	BAS	MCH	0.2977	0.472181	0.262266	0.359335	0.322933
rs6248947	5	15259471	BAS	MCV	0.2977	0.610644	0.252716	0.405421	0.335057
rs6248947	5	15259471	BAS	MON	0.2977	0.986025	0.469304	0.681481	0.461249
rs6248947	5	15259471	BAS	MPV	0.2977	0.0371074	0.637189	0.128381	0.0941109
rs6248947	5	15259471	BAS	NEU	0.2977	0.881345	0.677848	0.75013	0.502599
rs6248947	5	15259471	BAS	PCT	0.2977	0.730076	0.198831	0.39223	0.307434
rs6248947	5	15259471	BAS	PLT	0.2977	0.442838	0.424261	0.449761	0.376209
rs6248947	5	15259471	BAS	RBC	0.2977	0.229821	0.790886	0.442103	0.334272
rs6248947	5	15259471	BAS	WBC	0.2977	0.367993	0.640055	0.504077	0.392727
rs6248947	5	15259471	HCT	HGB	0.429736	0.281786	0.325976	0.37324	0.335439
rs6248947	5	15259471	HCT	LIC	0.429736	0.805108	0.0280577	0.158968	0.0765113
rs6248947	5	15259471	HCT	LYM	0.429736	0.668209	0.379073	0.617954	0.464284
rs6248947	5	15259471	HCT	MCH	0.429736	0.472181	0.893955	0.755354	0.539232
rs6248947	5	15259471	HCT	MCV	0.429736	0.610644	0.314896	0.545523	0.420152
rs6248947	5	15259471	HCT	MON	0.429736	0.986025	0.879299	0.922022	0.669874
rs6248947	5	15259471	HCT	MPV	0.429736	0.0371074	0.841142	0.195914	0.0984747
rs6248947	5	15259471	HCT	NEU	0.429736	0.881345	0.351709	0.672388	0.47582
rs6248947	5	15259471	HCT	PCT	0.429736	0.730076	0.0276931	0.147763	0.075364
rs6248947	5	15259471	HCT	PLT	0.429736	0.442838	0.011988	0.0583671	0.0340903
rs6248947	5	15259471	HCT	RBC	0.429736	0.229821	0.29249	0.312719	0.297114
rs6248947	5	15259471	HCT	WBC	0.429736	0.367993	0.347099	0.445404	0.378526
rs6248947	5	15259471	HGB	LIC	0.281786	0.805108	0.0746466	0.226843	0.16495
rs6248947	5	15259471	HGB	LYM	0.281786	0.668209	0.373401	0.504745	0.388429
rs6248947	5	15259471	HGB	MCH	0.281786	0.472181	0.90451	0.644945	0.442988
rs6248947	5	15259471	HGB	MCV	0.281786	0.610644	0.423701	0.513776	0.397532
rs6248947	5	15259471	HGB	MON	0.281786	0.986025	0.605954	0.735535	0.482839
rs6248947	5	15259471	HGB	MPV	0.281786	0.0371074	0.932295	0.159407	0.0950263
rs6248947	5	15259471	HGB	NEU	0.281786	0.881345	0.586022	0.696342	0.469495
rs6248947	5	15259471	HGB	PCT	0.281786	0.730076	0.0526151	0.170678	0.125395
rs6248947	5	15259471	HGB	PLT	0.281786	0.442838	0.0223867	0.0675204	0.0594337
rs6248947	5	15259471	HGB	RBC	0.281786	0.229821	0.244575	0.217577	0.250235
rs6248947	5	15259471	HGB	WBC	0.281786	0.367993	0.361655	0.362779	0.332178
rs6248947	5	15259471	LIC	LYM	0.805108	0.668209	0.158773	0.554059	0.331972
rs6248947	5	15259471	LIC	MCH	0.805108	0.472181	0.85559	0.895714	0.662444
rs6248947	5	15259471	LIC	MCV	0.805108	0.610644	0.945099	0.957274	0.761852
rs6248947	5	15259471	LIC	MON	0.805108	0.986025	0.882512	0.994236	0.88512
rs6248947	5	15259471	LIC	MPV	0.805108	0.0371074	0.0270648	0.0270622	0.0460552
rs6248947	5	15259471	LIC	NEU	0.805108	0.881345	0.365461	0.845523	0.586744
rs6248947	5	15259471	LIC	PCT	0.805108	0.730076	0.315845	0.76147	0.51922
rs6248947	5	15259471	LIC	PLT	0.805108	0.442838	0.0277972	0.16114	0.0759973
rs6248947	5	15259471	LIC	RBC	0.805108	0.229821	0.123044	0.271744	0.218652
rs6248947	5	15259471	LIC	WBC	0.805108	0.367993	0.12836	0.365611	0.255317
rs6248947	5	15259471	LYM	MCH	0.668209	0.472181	0.999188	0.889231	0.650029
rs6248947	5	15259471	LYM	MCV	0.668209	0.610644	0.819789	0.9014	0.689025
rs6248947	5	15259471	LYM	MON	0.668209	0.986025	0.963894	0.988861	0.845506
rs6248947	5	15259471	LYM	MPV	0.668209	0.0371074	0.650737	0.220114	0.10006
rs6248947	5	15259471	LYM	NEU	0.668209	0.881345	0.63295	0.922106	0.712408
rs6248947	5	15259471	LYM	PCT	0.668209	0.730076	0.276742	0.676019	0.462982
rs6248947	5	15259471	LYM	PLT	0.668209	0.442838	0.304541	0.567971	0.426237
rs6248947	5	15259471	LYM	RBC	0.668209	0.229821	0.504816	0.529233	0.383206
rs6248947	5	15259471	LYM	WBC	0.668209	0.367993	0.516815	0.659653	0.487892
rs6248947	5	15259471	MCH	MCV	0.472181	0.610644	0.484354	0.685182	0.515459
rs6248947	5	15259471	MCH	MON	0.472181	0.986025	0.641888	0.877789	0.639671
rs6248947	5	15259471	MCH	MPV	0.472181	0.0371074	0.387572	0.125312	0.0947963
rs6248947	5	15259471	MCH	NEU	0.472181	0.881345	0.655478	0.857322	0.627869
rs6248947	5	15259471	MCH	PCT	0.472181	0.730076	0.723218	0.836139	0.615983
rs6248947	5	15259471	MCH	PLT	0.472181	0.442838	0.204402	0.389881	0.323683
rs6248947	5	15259471	MCH	RBC	0.472181	0.229821	0.732202	0.535492	0.382907
rs6248947	5	15259471	MCH	WBC	0.472181	0.367993	0.993459	0.742201	0.513536
rs6248947	5	15259471	MCV	MON	0.610644	0.986025	0.248653	0.703988	0.449543
rs6248947	5	15259471	MCV	MPV	0.610644	0.0371074	0.804577	0.237427	0.100572
rs6248947	5	15259471	MCV	NEU	0.610644	0.881345	0.897186	0.962359	0.771835
rs6248947	5	15259471	MCV	PCT	0.610644	0.730076	0.906548	0.936158	0.729852
rs6248947	5	15259471	MCV	PLT	0.610644	0.442838	0.335302	0.569574	0.436163
rs6248947	5	15259471	MCV	RBC	0.610644	0.229821	0.235458	0.33783	0.293087
rs6248947	5	15259471	MCV	WBC	0.610644	0.367993	0.775477	0.744712	0.531483
rs6248947	5	15259471	MON	MPV	0.986025	0.0371074	0.101867	0.0828475	0.0794077
rs6248947	5	15259471	MON	NEU	0.986025	0.881345	0.618424	0.974763	0.79664
rs6248947	5	15259471	MON	PCT	0.986025	0.730076	0.754739	0.975879	0.808875
rs6248947	5	15259471	MON	PLT	0.986025	0.442838	0.162976	0.507744	0.31887
rs6248947	5	15259471	MON	RBC	0.986025	0.229821	0.554288	0.656494	0.418439
rs6248947	5	15259471	MON	WBC	0.986025	0.367993	0.945746	0.906472	0.626438
rs6248947	5	15259471	MPV	NEU	0.0371074	0.881345	0.152472	0.101483	0.0866001
rs6248947	5	15259471	MPV	PCT	0.0371074	0.730076	0.959229	0.293962	0.102176
rs6248947	5	15259471	MPV	PLT	0.0371074	0.442838	0.256636	0.0903377	0.0906248
rs6248947	5	15259471	MPV	RBC	0.0371074	0.229821	0.899048	0.135963	0.0925574
rs6248947	5	15259471	MPV	WBC	0.0371074	0.367993	0.515809	0.128438	0.0949219
rs6248947	5	15259471	NEU	PCT	0.881345	0.730076	0.45448	0.873024	0.637664
rs6248947	5	15259471	NEU	PLT	0.881345	0.442838	0.988186	0.928182	0.681083
rs6248947	5	15259471	NEU	RBC	0.881345	0.229821	0.62892	0.660302	0.423976
rs6248947	5	15259471	NEU	WBC	0.881345	0.367993	0.655371	0.796565	0.557836
rs6248947	5	15259471	PCT	PLT	0.730076	0.442838	0.735	0.824476	0.601392
rs6248947	5	15259471	PCT	RBC	0.730076	0.229821	0.0579667	0.159167	0.130593
rs6248947	5	15259471	PCT	WBC	0.730076	0.367993	0.303544	0.54214	0.406417
rs6248947	5	15259471	PLT	RBC	0.442838	0.229821	0.0712288	0.130948	0.145288
rs6248947	5	15259471	PLT	WBC	0.442838	0.367993	0.551731	0.567375	0.441951
rs6248947	5	15259471	RBC	WBC	0.229821	0.367993	0.390061	0.337508	0.31145
rs13478117	5	15430052	ALY	BAS	0.950216	0.300419	0.366888	0.607648	0.422137
rs13478117	5	15430052	ALY	HCT	0.950216	0.390047	0.235488	0.559645	0.381549
rs13478117	5	15430052	ALY	HGB	0.950216	0.256535	0.332754	0.540762	0.377087
rs13478117	5	15430052	ALY	LIC	0.950216	0.651318	0.382012	0.823228	0.576318
rs13478117	5	15430052	ALY	LYM	0.950216	0.754249	0.375395	0.854138	0.594994
rs13478117	5	15430052	ALY	MCH	0.950216	0.464472	0.17089	0.522289	0.331232
rs13478117	5	15430052	ALY	MCV	0.950216	0.625712	0.114126	0.495983	0.262862
rs13478117	5	15430052	ALY	MON	0.950216	0.773668	0.799175	0.983082	0.834208
rs13478117	5	15430052	ALY	MPV	0.950216	0.0375172	0.619724	0.266883	0.102318
rs13478117	5	15430052	ALY	NEU	0.950216	0.787481	0.97945	0.996031	0.897332
rs13478117	5	15430052	ALY	PCT	0.950216	0.858953	0.57471	0.95856	0.758225
rs13478117	5	15430052	ALY	PLT	0.950216	0.422176	0.130286	0.434161	0.270355
rs13478117	5	15430052	ALY	RBC	0.950216	0.214035	0.692038	0.687287	0.418438
rs13478117	5	15430052	ALY	WBC	0.950216	0.420291	0.388282	0.713456	0.499405
rs13478117	5	15430052	BAS	HCT	0.300419	0.390047	0.378403	0.39774	0.351487
rs13478117	5	15430052	BAS	HGB	0.300419	0.256535	0.410458	0.329524	0.31046
rs13478117	5	15430052	BAS	LIC	0.300419	0.651318	0.25079	0.419955	0.338928
rs13478117	5	15430052	BAS	LYM	0.300419	0.754249	0.809494	0.758291	0.509351
rs13478117	5	15430052	BAS	MCH	0.300419	0.464472	0.268695	0.362729	0.325968
rs13478117	5	15430052	BAS	MCV	0.300419	0.625712	0.258856	0.418073	0.341296
rs13478117	5	15430052	BAS	MON	0.300419	0.773668	0.503031	0.637148	0.453914
rs13478117	5	15430052	BAS	MPV	0.300419	0.0375172	0.616926	0.127327	0.0949246
rs13478117	5	15430052	BAS	NEU	0.300419	0.787481	0.673439	0.720734	0.493139
rs13478117	5	15430052	BAS	PCT	0.300419	0.858953	0.195989	0.426714	0.312656
rs13478117	5	15430052	BAS	PLT	0.300419	0.422176	0.460843	0.460066	0.381325
rs13478117	5	15430052	BAS	RBC	0.300419	0.214035	0.764795	0.420431	0.322291
rs13478117	5	15430052	BAS	WBC	0.300419	0.420291	0.593131	0.520509	0.405737
rs13478117	5	15430052	HCT	HGB	0.390047	0.256535	0.29646	0.317564	0.305032
rs13478117	5	15430052	HCT	LIC	0.390047	0.651318	0.0834742	0.260371	0.18658
rs13478117	5	15430052	HCT	LYM	0.390047	0.754249	0.400241	0.639056	0.469623
rs13478117	5	15430052	HCT	MCH	0.390047	0.464472	0.899264	0.72673	0.514686
rs13478117	5	15430052	HCT	MCV	0.390047	0.625712	0.307139	0.52074	0.404431
rs13478117	5	15430052	HCT	MON	0.390047	0.773668	0.784766	0.823635	0.584727
rs13478117	5	15430052	HCT	MPV	0.390047	0.0375172	0.881284	0.191066	0.0988373
rs13478117	5	15430052	HCT	NEU	0.390047	0.787481	0.40007	0.650572	0.473692
rs13478117	5	15430052	HCT	PCT	0.390047	0.858953	0.0223223	0.133716	0.0618221
rs13478117	5	15430052	HCT	PLT	0.390047	0.422176	0.0123442	0.0536803	0.0349071
rs13478117	5	15430052	HCT	RBC	0.390047	0.214035	0.268138	0.269001	0.273589
rs13478117	5	15430052	HCT	WBC	0.390047	0.420291	0.37944	0.47487	0.395854
rs13478117	5	15430052	HGB	LIC	0.256535	0.651318	0.135651	0.271017	0.234278
rs13478117	5	15430052	HGB	LYM	0.256535	0.754249	0.394535	0.525338	0.38667
rs13478117	5	15430052	HGB	MCH	0.256535	0.464472	0.892431	0.611702	0.418316
rs13478117	5	15430052	HGB	MCV	0.256535	0.625712	0.42317	0.49624	0.381709
rs13478117	5	15430052	HGB	MON	0.256535	0.773668	0.589436	0.637309	0.435592
rs13478117	5	15430052	HGB	MPV	0.256535	0.0375172	0.867295	0.143889	0.0946207
rs13478117	5	15430052	HGB	NEU	0.256535	0.787481	0.661258	0.673153	0.449085
rs13478117	5	15430052	HGB	PCT	0.256535	0.858953	0.0490999	0.170627	0.117976
rs13478117	5	15430052	HGB	PLT	0.256535	0.422176	0.0246562	0.0653743	0.064069
rs13478117	5	15430052	HGB	RBC	0.256535	0.214035	0.225998	0.186414	0.230857
rs13478117	5	15430052	HGB	WBC	0.256535	0.420291	0.391677	0.387338	0.33973
rs13478117	5	15430052	LIC	LYM	0.651318	0.754249	0.115467	0.45304	0.26038
rs13478117	5	15430052	LIC	MCH	0.651318	0.464472	0.979654	0.875963	0.637065
rs13478117	5	15430052	LIC	MCV	0.651318	0.625712	0.990957	0.936034	0.724174
rs13478117	5	15430052	LIC	MON	0.651318	0.773668	0.500549	0.838928	0.621672
rs13478117	5	15430052	LIC	MPV	0.651318	0.0375172	0.0590442	0.0417466	0.0664802
rs13478117	5	15430052	LIC	NEU	0.651318	0.787481	0.209524	0.614523	0.395886
rs13478117	5	15430052	LIC	PCT	0.651318	0.858953	0.596781	0.901019	0.685681
rs13478117	5	15430052	LIC	PLT	0.651318	0.422176	0.122712	0.341866	0.248897
rs13478117	5	15430052	LIC	RBC	0.651318	0.214035	0.242029	0.341853	0.290158
rs13478117	5	15430052	LIC	WBC	0.651318	0.420291	0.0816024	0.268661	0.185538
rs13478117	5	15430052	LYM	MCH	0.754249	0.464472	0.983961	0.907352	0.667393
rs13478117	5	15430052	LYM	MCV	0.754249	0.625712	0.841793	0.933283	0.729582
rs13478117	5	15430052	LYM	MON	0.754249	0.773668	0.910708	0.973587	0.80723
rs13478117	5	15430052	LYM	MPV	0.754249	0.0375172	0.741976	0.258806	0.102291
rs13478117	5	15430052	LYM	NEU	0.754249	0.787481	0.754593	0.952214	0.765128
rs13478117	5	15430052	LYM	PCT	0.754249	0.858953	0.327848	0.796379	0.541494
rs13478117	5	15430052	LYM	PLT	0.754249	0.422176	0.329512	0.608137	0.445812
rs13478117	5	15430052	LYM	RBC	0.754249	0.214035	0.541341	0.559981	0.382399
rs13478117	5	15430052	LYM	WBC	0.754249	0.420291	0.591395	0.764041	0.555963
rs13478117	5	15430052	MCH	MCV	0.464472	0.625712	0.492912	0.692062	0.519038
rs13478117	5	15430052	MCH	MON	0.464472	0.773668	0.544284	0.775122	0.567881
rs13478117	5	15430052	MCH	MPV	0.464472	0.0375172	0.273171	0.0982753	0.0923984
rs13478117	5	15430052	MCH	NEU	0.464472	0.787481	0.653041	0.825741	0.605553
rs13478117	5	15430052	MCH	PCT	0.464472	0.858953	0.636765	0.840641	0.613795
rs13478117	5	15430052	MCH	PLT	0.464472	0.422176	0.25478	0.423965	0.355172
rs13478117	5	15430052	MCH	RBC	0.464472	0.214035	0.750725	0.51964	0.367775
rs13478117	5	15430052	MCH	WBC	0.464472	0.420291	0.981112	0.769646	0.540391
rs13478117	5	15430052	MCV	MON	0.625712	0.773668	0.238311	0.633551	0.423315
rs13478117	5	15430052	MCV	MPV	0.625712	0.0375172	0.70429	0.223482	0.101104
rs13478117	5	15430052	MCV	NEU	0.625712	0.787481	0.84424	0.940861	0.740275
rs13478117	5	15430052	MCV	PCT	0.625712	0.858953	0.956259	0.969906	0.787789
rs13478117	5	15430052	MCV	PLT	0.625712	0.422176	0.419254	0.622586	0.472288
rs13478117	5	15430052	MCV	RBC	0.625712	0.214035	0.236055	0.329407	0.285535
rs13478117	5	15430052	MCV	WBC	0.625712	0.420291	0.796609	0.792858	0.573306
rs13478117	5	15430052	MON	MPV	0.773668	0.0375172	0.140923	0.0884314	0.085609
rs13478117	5	15430052	MON	NEU	0.773668	0.787481	0.713143	0.947625	0.756685
rs13478117	5	15430052	MON	PCT	0.773668	0.858953	0.75485	0.967077	0.793332
rs13478117	5	15430052	MON	PLT	0.773668	0.422176	0.219956	0.510109	0.365515
rs13478117	5	15430052	MON	RBC	0.773668	0.214035	0.505316	0.548748	0.377661
rs13478117	5	15430052	MON	WBC	0.773668	0.420291	0.860229	0.863063	0.620562
rs13478117	5	15430052	MPV	NEU	0.0375172	0.787481	0.185754	0.108399	0.0900692
rs13478117	5	15430052	MPV	PCT	0.0375172	0.858953	0.757556	0.283298	0.102956
rs13478117	5	15430052	MPV	PLT	0.0375172	0.422176	0.206393	0.0755183	0.0885786
rs13478117	5	15430052	MPV	RBC	0.0375172	0.214035	0.89121	0.12982	0.0924539
rs13478117	5	15430052	MPV	WBC	0.0375172	0.420291	0.587997	0.15424	0.0976105
rs13478117	5	15430052	NEU	PCT	0.787481	0.858953	0.54188	0.919023	0.701015
rs13478117	5	15430052	NEU	PLT	0.787481	0.422176	0.970683	0.894094	0.642569
rs13478117	5	15430052	NEU	RBC	0.787481	0.214035	0.684936	0.633737	0.405296
rs13478117	5	15430052	NEU	WBC	0.787481	0.420291	0.751328	0.835515	0.602391
rs13478117	5	15430052	PCT	PLT	0.858953	0.422176	0.781494	0.866015	0.623378
rs13478117	5	15430052	PCT	RBC	0.858953	0.214035	0.0575029	0.168078	0.129161
rs13478117	5	15430052	PCT	WBC	0.858953	0.420291	0.361979	0.667199	0.47573
rs13478117	5	15430052	PLT	RBC	0.422176	0.214035	0.0801964	0.130917	0.153766
rs13478117	5	15430052	PLT	WBC	0.422176	0.420291	0.556399	0.591956	0.458347
rs13478117	5	15430052	RBC	WBC	0.214035	0.420291	0.423364	0.365905	0.318692
rs13478114	5	16040318	ALY	BAS	0.946022	0.300419	0.366888	0.606469	0.42186
rs13478114	5	16040318	ALY	HCT	0.946022	0.40097	0.236361	0.566641	0.385513
rs13478114	5	16040318	ALY	HGB	0.946022	0.259532	0.33536	0.544605	0.380131
rs13478114	5	16040318	ALY	LIC	0.946022	0.693974	0.381678	0.837354	0.586162
rs13478114	5	16040318	ALY	LYM	0.946022	0.697299	0.371112	0.831736	0.578507
rs13478114	5	16040318	ALY	MCH	0.946022	0.466642	0.170294	0.521469	0.33068
rs13478114	5	16040318	ALY	MCV	0.946022	0.619211	0.114732	0.493635	0.263435
rs13478114	5	16040318	ALY	MON	0.946022	0.771316	0.793196	0.981811	0.830044
rs13478114	5	16040318	ALY	MPV	0.946022	0.0500872	0.626617	0.317733	0.132637
rs13478114	5	16040318	ALY	NEU	0.946022	0.691621	0.989283	0.990065	0.853784
rs13478114	5	16040318	ALY	PCT	0.946022	0.855701	0.569101	0.956101	0.75323
rs13478114	5	16040318	ALY	PLT	0.946022	0.426359	0.130504	0.435782	0.271123
rs13478114	5	16040318	ALY	RBC	0.946022	0.217637	0.698186	0.692996	0.42348
rs13478114	5	16040318	ALY	WBC	0.946022	0.404114	0.389192	0.702309	0.49172
rs13478114	5	16040318	BAS	HCT	0.300419	0.40097	0.378403	0.403714	0.354387
rs13478114	5	16040318	BAS	HGB	0.300419	0.259532	0.410458	0.33172	0.311912
rs13478114	5	16040318	BAS	LIC	0.300419	0.693974	0.25079	0.434249	0.342581
rs13478114	5	16040318	BAS	LYM	0.300419	0.697299	0.809494	0.737449	0.500156
rs13478114	5	16040318	BAS	MCH	0.300419	0.466642	0.268695	0.363672	0.326323
rs13478114	5	16040318	BAS	MCV	0.300419	0.619211	0.258856	0.415755	0.340646
rs13478114	5	16040318	BAS	MON	0.300419	0.771316	0.503031	0.636328	0.453644
rs13478114	5	16040318	BAS	MPV	0.300419	0.0500872	0.616926	0.154364	0.12041
rs13478114	5	16040318	BAS	NEU	0.300419	0.691621	0.673439	0.685702	0.479273
rs13478114	5	16040318	BAS	PCT	0.300419	0.855701	0.195989	0.42586	0.312512
rs13478114	5	16040318	BAS	PLT	0.300419	0.426359	0.460843	0.462392	0.382455
rs13478114	5	16040318	BAS	RBC	0.300419	0.217637	0.764795	0.424165	0.32499
rs13478114	5	16040318	BAS	WBC	0.300419	0.404114	0.593131	0.510682	0.400577
rs13478114	5	16040318	HCT	HGB	0.40097	0.259532	0.302267	0.328462	0.310708
rs13478114	5	16040318	HCT	LIC	0.40097	0.693974	0.0904217	0.288413	0.200077
rs13478114	5	16040318	HCT	LYM	0.40097	0.697299	0.469084	0.668183	0.49506
rs13478114	5	16040318	HCT	MCH	0.40097	0.466642	0.886159	0.731446	0.520347
rs13478114	5	16040318	HCT	MCV	0.40097	0.619211	0.308869	0.526488	0.408356
rs13478114	5	16040318	HCT	MON	0.40097	0.771316	0.779526	0.828011	0.591335
rs13478114	5	16040318	HCT	MPV	0.40097	0.0500872	0.85503	0.228807	0.126964
rs13478114	5	16040318	HCT	NEU	0.40097	0.691621	0.510409	0.68882	0.508557
rs13478114	5	16040318	HCT	PCT	0.40097	0.855701	0.0211243	0.130933	0.0588218
rs13478114	5	16040318	HCT	PLT	0.40097	0.426359	0.0125792	0.0559228	0.0355722
rs13478114	5	16040318	HCT	RBC	0.40097	0.217637	0.275067	0.280468	0.27974
rs13478114	5	16040318	HCT	WBC	0.40097	0.404114	0.448854	0.513175	0.416875
rs13478114	5	16040318	HGB	LIC	0.259532	0.693974	0.14453	0.294258	0.245639
rs13478114	5	16040318	HGB	LYM	0.259532	0.697299	0.475185	0.555803	0.405864
rs13478114	5	16040318	HGB	MCH	0.259532	0.466642	0.883784	0.613448	0.420901
rs13478114	5	16040318	HGB	MCV	0.259532	0.619211	0.421675	0.495658	0.382675
rs13478114	5	16040318	HGB	MON	0.259532	0.771316	0.580511	0.635509	0.436542
rs13478114	5	16040318	HGB	MPV	0.259532	0.0500872	0.905154	0.180148	0.12037
rs13478114	5	16040318	HGB	NEU	0.259532	0.691621	0.82664	0.701566	0.460922
rs13478114	5	16040318	HGB	PCT	0.259532	0.855701	0.0471267	0.166982	0.114324
rs13478114	5	16040318	HGB	PLT	0.259532	0.426359	0.0255069	0.0680191	0.0660739
rs13478114	5	16040318	HGB	RBC	0.259532	0.217637	0.229242	0.191559	0.23419
rs13478114	5	16040318	HGB	WBC	0.259532	0.404114	0.471293	0.421577	0.355052
rs13478114	5	16040318	LIC	LYM	0.693974	0.697299	0.143712	0.502037	0.305081
rs13478114	5	16040318	LIC	MCH	0.693974	0.466642	0.961887	0.886697	0.64885
rs13478114	5	16040318	LIC	MCV	0.693974	0.619211	0.978284	0.942532	0.735631
rs13478114	5	16040318	LIC	MON	0.693974	0.771316	0.504279	0.854896	0.635527
rs13478114	5	16040318	LIC	MPV	0.693974	0.0500872	0.0541729	0.0507696	0.0752529
rs13478114	5	16040318	LIC	NEU	0.693974	0.691621	0.262732	0.657559	0.448228
rs13478114	5	16040318	LIC	PCT	0.693974	0.855701	0.605119	0.915329	0.703866
rs13478114	5	16040318	LIC	PLT	0.693974	0.426359	0.114135	0.342028	0.239083
rs13478114	5	16040318	LIC	RBC	0.693974	0.217637	0.255666	0.368721	0.301594
rs13478114	5	16040318	LIC	WBC	0.693974	0.404114	0.104387	0.315146	0.2223
rs13478114	5	16040318	LYM	MCH	0.697299	0.466642	0.967432	0.888919	0.650655
rs13478114	5	16040318	LYM	MCV	0.697299	0.619211	0.930047	0.935091	0.7274
rs13478114	5	16040318	LYM	MON	0.697299	0.771316	0.870426	0.958294	0.773305
rs13478114	5	16040318	LYM	MPV	0.697299	0.0500872	0.819735	0.311101	0.132631
rs13478114	5	16040318	LYM	NEU	0.697299	0.691621	0.740089	0.914052	0.709023
rs13478114	5	16040318	LYM	PCT	0.697299	0.855701	0.342507	0.786497	0.543244
rs13478114	5	16040318	LYM	PLT	0.697299	0.426359	0.32245	0.584188	0.435995
rs13478114	5	16040318	LYM	RBC	0.697299	0.217637	0.637634	0.586658	0.394881
rs13478114	5	16040318	LYM	WBC	0.697299	0.404114	0.542155	0.70944	0.521454
rs13478114	5	16040318	MCH	MCV	0.466642	0.619211	0.495036	0.69166	0.519212
rs13478114	5	16040318	MCH	MON	0.466642	0.771316	0.541856	0.774378	0.567648
rs13478114	5	16040318	MCH	MPV	0.466642	0.0500872	0.264489	0.117582	0.115879
rs13478114	5	16040318	MCH	NEU	0.466642	0.691621	0.738638	0.825258	0.606957
rs13478114	5	16040318	MCH	PCT	0.466642	0.855701	0.629989	0.838291	0.612378
rs13478114	5	16040318	MCH	PLT	0.466642	0.426359	0.257904	0.429982	0.358602
rs13478114	5	16040318	MCH	RBC	0.466642	0.217637	0.762992	0.529118	0.372744
rs13478114	5	16040318	MCH	WBC	0.466642	0.404114	0.946663	0.751123	0.528741
rs13478114	5	16040318	MCV	MON	0.619211	0.771316	0.234973	0.626134	0.41857
rs13478114	5	16040318	MCV	MPV	0.619211	0.0500872	0.652045	0.25298	0.129793
rs13478114	5	16040318	MCV	NEU	0.619211	0.691621	0.690965	0.875628	0.66547
rs13478114	5	16040318	MCV	PCT	0.619211	0.855701	0.943088	0.966616	0.78045
rs13478114	5	16040318	MCV	PLT	0.619211	0.426359	0.432838	0.63099	0.478413
rs13478114	5	16040318	MCV	RBC	0.619211	0.217637	0.233787	0.328764	0.286064
rs13478114	5	16040318	MCV	WBC	0.619211	0.404114	0.913909	0.814998	0.578736
rs13478114	5	16040318	MON	MPV	0.771316	0.0500872	0.149461	0.112238	0.107325
rs13478114	5	16040318	MON	NEU	0.771316	0.691621	0.724433	0.928533	0.727669
rs13478114	5	16040318	MON	PCT	0.771316	0.855701	0.76314	0.967563	0.794598
rs13478114	5	16040318	MON	PLT	0.771316	0.426359	0.218537	0.510194	0.365061
rs13478114	5	16040318	MON	RBC	0.771316	0.217637	0.495091	0.546998	0.379212
rs13478114	5	16040318	MON	WBC	0.771316	0.404114	0.829227	0.844744	0.602776
rs13478114	5	16040318	MPV	NEU	0.0500872	0.691621	0.189458	0.122455	0.112405
rs13478114	5	16040318	MPV	PCT	0.0500872	0.855701	0.773018	0.338338	0.133765
rs13478114	5	16040318	MPV	PLT	0.0500872	0.426359	0.208542	0.093835	0.110677
rs13478114	5	16040318	MPV	RBC	0.0500872	0.217637	0.858498	0.155188	0.116619
rs13478114	5	16040318	MPV	WBC	0.0500872	0.404114	0.629039	0.18951	0.124847
rs13478114	5	16040318	NEU	PCT	0.691621	0.855701	0.541455	0.892637	0.672437
rs13478114	5	16040318	NEU	PLT	0.691621	0.426359	0.966175	0.867212	0.62159
rs13478114	5	16040318	NEU	RBC	0.691621	0.217637	0.821465	0.652248	0.413335
rs13478114	5	16040318	NEU	WBC	0.691621	0.404114	0.78956	0.806067	0.578374
rs13478114	5	16040318	PCT	PLT	0.855701	0.426359	0.787459	0.869082	0.627092
rs13478114	5	16040318	PCT	RBC	0.855701	0.217637	0.0547827	0.164225	0.124909
rs13478114	5	16040318	PCT	WBC	0.855701	0.404114	0.380516	0.669066	0.478378
rs13478114	5	16040318	PLT	RBC	0.426359	0.217637	0.0813479	0.13455	0.155981
rs13478114	5	16040318	PLT	WBC	0.426359	0.404114	0.563858	0.587707	0.454994
rs13478114	5	16040318	RBC	WBC	0.217637	0.404114	0.524697	0.406397	0.334253
rs3669138	5	16472204	ALY	BAS	0.977475	0.302273	0.381787	0.627517	0.431619
rs3669138	5	16472204	ALY	HCT	0.977475	0.401959	0.229656	0.568309	0.381427
rs3669138	5	16472204	ALY	HGB	0.977475	0.260502	0.321668	0.543258	0.376384
rs3669138	5	16472204	ALY	LIC	0.977475	0.66452	0.363293	0.822762	0.568129
rs3669138	5	16472204	ALY	LYM	0.977475	0.708471	0.338433	0.821078	0.556656
rs3669138	5	16472204	ALY	MCH	0.977475	0.463319	0.179072	0.540716	0.342242
rs3669138	5	16472204	ALY	MCV	0.977475	0.600377	0.130257	0.525677	0.289414
rs3669138	5	16472204	ALY	MON	0.977475	0.771316	0.793196	0.984519	0.83793
rs3669138	5	16472204	ALY	MPV	0.977475	0.0504464	0.629746	0.326045	0.133726
rs3669138	5	16472204	ALY	NEU	0.977475	0.700515	0.998758	0.993105	0.869109
rs3669138	5	16472204	ALY	PCT	0.977475	0.830295	0.530117	0.946134	0.729251
rs3669138	5	16472204	ALY	PLT	0.977475	0.38065	0.133993	0.423497	0.269949
rs3669138	5	16472204	ALY	RBC	0.977475	0.218642	0.652264	0.684685	0.420766
rs3669138	5	16472204	ALY	WBC	0.977475	0.406474	0.367393	0.697145	0.483473
rs3669138	5	16472204	BAS	HCT	0.302273	0.401959	0.371959	0.401856	0.353584
rs3669138	5	16472204	BAS	HGB	0.302273	0.260502	0.40401	0.330594	0.311779
rs3669138	5	16472204	BAS	LIC	0.302273	0.66452	0.248863	0.424095	0.339698
rs3669138	5	16472204	BAS	LYM	0.302273	0.708471	0.835701	0.751788	0.507069
rs3669138	5	16472204	BAS	MCH	0.302273	0.463319	0.270434	0.364778	0.327355
rs3669138	5	16472204	BAS	MCV	0.302273	0.600377	0.263979	0.414618	0.342385
rs3669138	5	16472204	BAS	MON	0.302273	0.771316	0.503031	0.637984	0.455049
rs3669138	5	16472204	BAS	MPV	0.302273	0.0504464	0.614823	0.155372	0.121174
rs3669138	5	16472204	BAS	NEU	0.302273	0.700515	0.670522	0.689649	0.48176
rs3669138	5	16472204	BAS	PCT	0.302273	0.830295	0.205162	0.43077	0.319596
rs3669138	5	16472204	BAS	PLT	0.302273	0.38065	0.494898	0.453941	0.377075
rs3669138	5	16472204	BAS	RBC	0.302273	0.218642	0.75139	0.422613	0.325633
rs3669138	5	16472204	BAS	WBC	0.302273	0.406474	0.603911	0.518181	0.404077
rs3669138	5	16472204	HCT	HGB	0.401959	0.260502	0.303448	0.330365	0.311785
rs3669138	5	16472204	HCT	LIC	0.401959	0.66452	0.0942137	0.288444	0.205383
rs3669138	5	16472204	HCT	LYM	0.401959	0.708471	0.482195	0.680613	0.502247
rs3669138	5	16472204	HCT	MCH	0.401959	0.463319	0.876125	0.72714	0.518355
rs3669138	5	16472204	HCT	MCV	0.401959	0.600377	0.323722	0.531187	0.414221
rs3669138	5	16472204	HCT	MON	0.401959	0.771316	0.779526	0.828612	0.592051
rs3669138	5	16472204	HCT	MPV	0.401959	0.0504464	0.852023	0.229672	0.127744
rs3669138	5	16472204	HCT	NEU	0.401959	0.700515	0.512885	0.694251	0.511501
rs3669138	5	16472204	HCT	PCT	0.401959	0.830295	0.0191312	0.120192	0.0536071
rs3669138	5	16472204	HCT	PLT	0.401959	0.38065	0.0125967	0.0516397	0.0355026
rs3669138	5	16472204	HCT	RBC	0.401959	0.218642	0.277397	0.283067	0.281256
rs3669138	5	16472204	HCT	WBC	0.401959	0.406474	0.45643	0.519444	0.420232
rs3669138	5	16472204	HGB	LIC	0.260502	0.66452	0.146105	0.289301	0.246144
rs3669138	5	16472204	HGB	LYM	0.260502	0.708471	0.486916	0.56724	0.410735
rs3669138	5	16472204	HGB	MCH	0.260502	0.463319	0.87907	0.611107	0.420483
rs3669138	5	16472204	HGB	MCV	0.260502	0.600377	0.431427	0.494605	0.383521
rs3669138	5	16472204	HGB	MON	0.260502	0.771316	0.580511	0.636513	0.437455
rs3669138	5	16472204	HGB	MPV	0.260502	0.0504464	0.908544	0.181851	0.121151
rs3669138	5	16472204	HGB	NEU	0.260502	0.700515	0.821662	0.704392	0.462726
rs3669138	5	16472204	HGB	PCT	0.260502	0.830295	0.041602	0.151226	0.103162
rs3669138	5	16472204	HGB	PLT	0.260502	0.38065	0.024061	0.0602867	0.0624651
rs3669138	5	16472204	HGB	RBC	0.260502	0.218642	0.230491	0.19325	0.235276
rs3669138	5	16472204	HGB	WBC	0.260502	0.406474	0.477118	0.426475	0.357362
rs3669138	5	16472204	LIC	LYM	0.66452	0.708471	0.137836	0.485083	0.294946
rs3669138	5	16472204	LIC	MCH	0.66452	0.463319	0.994655	0.883069	0.642597
rs3669138	5	16472204	LIC	MCV	0.66452	0.600377	0.967976	0.928411	0.713683
rs3669138	5	16472204	LIC	MON	0.66452	0.771316	0.504279	0.844745	0.627043
rs3669138	5	16472204	LIC	MPV	0.66452	0.0504464	0.0572282	0.0514652	0.0773161
rs3669138	5	16472204	LIC	NEU	0.66452	0.700515	0.253314	0.639448	0.436045
rs3669138	5	16472204	LIC	PCT	0.66452	0.830295	0.640823	0.91226	0.702621
rs3669138	5	16472204	LIC	PLT	0.66452	0.38065	0.137414	0.347653	0.262946
rs3669138	5	16472204	LIC	RBC	0.66452	0.218642	0.249626	0.356064	0.297486
rs3669138	5	16472204	LIC	WBC	0.66452	0.406474	0.101242	0.302894	0.216726
rs3669138	5	16472204	LYM	MCH	0.708471	0.463319	0.963339	0.889865	0.651058
rs3669138	5	16472204	LYM	MCV	0.708471	0.600377	0.933391	0.933172	0.723158
rs3669138	5	16472204	LYM	MON	0.708471	0.771316	0.870426	0.960409	0.777839
rs3669138	5	16472204	LYM	MPV	0.708471	0.0504464	0.816466	0.314557	0.133575
rs3669138	5	16472204	LYM	NEU	0.708471	0.700515	0.729132	0.916641	0.712503
rs3669138	5	16472204	LYM	PCT	0.708471	0.830295	0.301814	0.749664	0.505972
rs3669138	5	16472204	LYM	PLT	0.708471	0.38065	0.293891	0.53485	0.403161
rs3669138	5	16472204	LYM	RBC	0.708471	0.218642	0.648988	0.596753	0.398616
rs3669138	5	16472204	LYM	WBC	0.708471	0.406474	0.548921	0.718628	0.526923
rs3669138	5	16472204	MCH	MCV	0.463319	0.600377	0.48637	0.676589	0.510204
rs3669138	5	16472204	MCH	MON	0.463319	0.771316	0.541856	0.772515	0.566002
rs3669138	5	16472204	MCH	MPV	0.463319	0.0504464	0.265961	0.118027	0.116544
rs3669138	5	16472204	MCH	NEU	0.463319	0.700515	0.707611	0.816056	0.600112
rs3669138	5	16472204	MCH	PCT	0.463319	0.830295	0.546926	0.79396	0.577908
rs3669138	5	16472204	MCH	PLT	0.463319	0.38065	0.215755	0.365726	0.318461
rs3669138	5	16472204	MCH	RBC	0.463319	0.218642	0.764163	0.528863	0.373104
rs3669138	5	16472204	MCH	WBC	0.463319	0.406474	0.94919	0.751478	0.528909
rs3669138	5	16472204	MCV	MON	0.600377	0.771316	0.234973	0.617854	0.415633
rs3669138	5	16472204	MCV	MPV	0.600377	0.0504464	0.652713	0.249504	0.130317
rs3669138	5	16472204	MCV	NEU	0.600377	0.700515	0.740731	0.886722	0.675195
rs3669138	5	16472204	MCV	PCT	0.600377	0.830295	0.816396	0.937303	0.732618
rs3669138	5	16472204	MCV	PLT	0.600377	0.38065	0.34749	0.535353	0.418382
rs3669138	5	16472204	MCV	RBC	0.600377	0.218642	0.235877	0.325503	0.286292
rs3669138	5	16472204	MCV	WBC	0.600377	0.406474	0.908018	0.807107	0.573932
rs3669138	5	16472204	MON	MPV	0.771316	0.0504464	0.149461	0.112788	0.107874
rs3669138	5	16472204	MON	NEU	0.771316	0.700515	0.724433	0.930749	0.730924
rs3669138	5	16472204	MON	PCT	0.771316	0.830295	0.76314	0.96389	0.787143
rs3669138	5	16472204	MON	PLT	0.771316	0.38065	0.218537	0.482344	0.352964
rs3669138	5	16472204	MON	RBC	0.771316	0.218642	0.495091	0.548184	0.380228
rs3669138	5	16472204	MON	WBC	0.771316	0.406474	0.829227	0.846119	0.604521
rs3669138	5	16472204	MPV	NEU	0.0504464	0.700515	0.192374	0.125404	0.113427
rs3669138	5	16472204	MPV	PCT	0.0504464	0.830295	0.726475	0.322261	0.133905
rs3669138	5	16472204	MPV	PLT	0.0504464	0.38065	0.203038	0.0855095	0.109588
rs3669138	5	16472204	MPV	RBC	0.0504464	0.218642	0.855391	0.15602	0.117344
rs3669138	5	16472204	MPV	WBC	0.0504464	0.406474	0.62787	0.190861	0.12565
rs3669138	5	16472204	NEU	PCT	0.700515	0.830295	0.512387	0.877183	0.654513
rs3669138	5	16472204	NEU	PLT	0.700515	0.38065	0.992825	0.850379	0.592671
rs3669138	5	16472204	NEU	RBC	0.700515	0.218642	0.80967	0.653038	0.414578
rs3669138	5	16472204	NEU	WBC	0.700515	0.406474	0.781336	0.808112	0.580544
rs3669138	5	16472204	PCT	PLT	0.830295	0.38065	0.746105	0.822585	0.580072
rs3669138	5	16472204	PCT	RBC	0.830295	0.218642	0.0504663	0.153031	0.117218
rs3669138	5	16472204	PCT	WBC	0.830295	0.406474	0.353894	0.642894	0.46223
rs3669138	5	16472204	PLT	RBC	0.38065	0.218642	0.0790113	0.122615	0.151079
rs3669138	5	16472204	PLT	WBC	0.38065	0.406474	0.536784	0.546825	0.431641
rs3669138	5	16472204	RBC	WBC	0.218642	0.406474	0.530235	0.410983	0.336329
rs13478120	5	16741488	ALY	BAS	0.939883	0.291099	0.364852	0.594885	0.414362
rs13478120	5	16741488	ALY	HCT	0.939883	0.409151	0.229811	0.562887	0.381706
rs13478120	5	16741488	ALY	HGB	0.939883	0.267662	0.314364	0.534298	0.37589
rs13478120	5	16741488	ALY	LIC	0.939883	0.752004	0.398924	0.86487	0.612184
rs13478120	5	16741488	ALY	LYM	0.939883	0.815195	0.300215	0.816442	0.533655
rs13478120	5	16741488	ALY	MCH	0.939883	0.482933	0.166153	0.522271	0.327754
rs13478120	5	16741488	ALY	MCV	0.939883	0.640668	0.130716	0.533092	0.29197
rs13478120	5	16741488	ALY	MON	0.939883	0.884869	0.864799	0.995331	0.895413
rs13478120	5	16741488	ALY	MPV	0.939883	0.0406766	0.673485	0.292369	0.110567
rs13478120	5	16741488	ALY	NEU	0.939883	0.680128	0.936195	0.984576	0.832772
rs13478120	5	16741488	ALY	PCT	0.939883	0.784791	0.550559	0.936952	0.722104
rs13478120	5	16741488	ALY	PLT	0.939883	0.308669	0.179423	0.433234	0.303733
rs13478120	5	16741488	ALY	RBC	0.939883	0.224169	0.686556	0.69469	0.429711
rs13478120	5	16741488	ALY	WBC	0.939883	0.49414	0.346215	0.723211	0.502003
rs13478120	5	16741488	BAS	HCT	0.291099	0.409151	0.398446	0.412534	0.357607
rs13478120	5	16741488	BAS	HGB	0.291099	0.267662	0.441052	0.345423	0.317843
rs13478120	5	16741488	BAS	LIC	0.291099	0.752004	0.238366	0.43379	0.334811
rs13478120	5	16741488	BAS	LYM	0.291099	0.815195	0.997899	0.823622	0.529655
rs13478120	5	16741488	BAS	MCH	0.291099	0.482933	0.280743	0.373207	0.330837
rs13478120	5	16741488	BAS	MCV	0.291099	0.640668	0.256467	0.414268	0.337258
rs13478120	5	16741488	BAS	MON	0.291099	0.884869	0.504219	0.665539	0.458111
rs13478120	5	16741488	BAS	MPV	0.291099	0.0406766	0.943968	0.17427	0.103168
rs13478120	5	16741488	BAS	NEU	0.291099	0.680128	0.552891	0.619455	0.446811
rs13478120	5	16741488	BAS	PCT	0.291099	0.784791	0.242397	0.447444	0.339561
rs13478120	5	16741488	BAS	PLT	0.291099	0.308669	0.532686	0.414421	0.350785
rs13478120	5	16741488	BAS	RBC	0.291099	0.224169	0.84304	0.44592	0.33031
rs13478120	5	16741488	BAS	WBC	0.291099	0.49414	0.677992	0.58872	0.432656
rs13478120	5	16741488	HCT	HGB	0.409151	0.267662	0.313104	0.344992	0.320035
rs13478120	5	16741488	HCT	LIC	0.409151	0.752004	0.0762655	0.276701	0.177662
rs13478120	5	16741488	HCT	LYM	0.409151	0.815195	0.632892	0.794803	0.571338
rs13478120	5	16741488	HCT	MCH	0.409151	0.482933	0.954321	0.765566	0.539313
rs13478120	5	16741488	HCT	MCV	0.409151	0.640668	0.305989	0.537896	0.412482
rs13478120	5	16741488	HCT	MON	0.409151	0.884869	0.722827	0.847669	0.605125
rs13478120	5	16741488	HCT	MPV	0.409151	0.0406766	0.857645	0.203796	0.106405
rs13478120	5	16741488	HCT	NEU	0.409151	0.680128	0.568807	0.718984	0.528871
rs13478120	5	16741488	HCT	PCT	0.409151	0.784791	0.0243761	0.137853	0.067051
rs13478120	5	16741488	HCT	PLT	0.409151	0.308669	0.0229699	0.0693651	0.060952
rs13478120	5	16741488	HCT	RBC	0.409151	0.224169	0.281564	0.292882	0.2869
rs13478120	5	16741488	HCT	WBC	0.409151	0.49414	0.569247	0.632906	0.481965
rs13478120	5	16741488	HGB	LIC	0.267662	0.752004	0.111688	0.26969	0.21399
rs13478120	5	16741488	HGB	LYM	0.267662	0.815195	0.615005	0.67438	0.455321
rs13478120	5	16741488	HGB	MCH	0.267662	0.482933	0.928545	0.644222	0.435813
rs13478120	5	16741488	HGB	MCV	0.267662	0.640668	0.418116	0.509611	0.390187
rs13478120	5	16741488	HGB	MON	0.267662	0.884869	0.553047	0.667837	0.449483
rs13478120	5	16741488	HGB	MPV	0.267662	0.0406766	0.908663	0.160954	0.101969
rs13478120	5	16741488	HGB	NEU	0.267662	0.680128	0.883527	0.72329	0.473321
rs13478120	5	16741488	HGB	PCT	0.267662	0.784791	0.048429	0.163917	0.116918
rs13478120	5	16741488	HGB	PLT	0.267662	0.308669	0.035766	0.0702844	0.085873
rs13478120	5	16741488	HGB	RBC	0.267662	0.224169	0.2377	0.203694	0.241858
rs13478120	5	16741488	HGB	WBC	0.267662	0.49414	0.57313	0.52356	0.399756
rs13478120	5	16741488	LIC	LYM	0.752004	0.815195	0.0870044	0.438793	0.213521
rs13478120	5	16741488	LIC	MCH	0.752004	0.482933	0.958097	0.909174	0.675038
rs13478120	5	16741488	LIC	MCV	0.752004	0.640668	0.861988	0.940593	0.740602
rs13478120	5	16741488	LIC	MON	0.752004	0.884869	0.544378	0.916837	0.698186
rs13478120	5	16741488	LIC	MPV	0.752004	0.0406766	0.083178	0.063144	0.0790798
rs13478120	5	16741488	LIC	NEU	0.752004	0.680128	0.204439	0.607213	0.39004
rs13478120	5	16741488	LIC	PCT	0.752004	0.784791	0.698335	0.939362	0.743313
rs13478120	5	16741488	LIC	PLT	0.752004	0.308669	0.209625	0.418071	0.321202
rs13478120	5	16741488	LIC	RBC	0.752004	0.224169	0.186207	0.32807	0.268791
rs13478120	5	16741488	LIC	WBC	0.752004	0.49414	0.0643803	0.279907	0.158846
rs13478120	5	16741488	LYM	MCH	0.815195	0.482933	0.77351	0.881859	0.653568
rs13478120	5	16741488	LYM	MCV	0.815195	0.640668	0.908993	0.960157	0.771667
rs13478120	5	16741488	LYM	MON	0.815195	0.884869	0.746994	0.975034	0.811796
rs13478120	5	16741488	LYM	MPV	0.815195	0.0406766	0.747972	0.285971	0.110506
rs13478120	5	16741488	LYM	NEU	0.815195	0.680128	0.880997	0.96382	0.782863
rs13478120	5	16741488	LYM	PCT	0.815195	0.784791	0.272073	0.744408	0.485719
rs13478120	5	16741488	LYM	PLT	0.815195	0.308669	0.260847	0.487852	0.361442
rs13478120	5	16741488	LYM	RBC	0.815195	0.224169	0.839932	0.710702	0.436161
rs13478120	5	16741488	LYM	WBC	0.815195	0.49414	0.643926	0.84558	0.624558
rs13478120	5	16741488	MCH	MCV	0.482933	0.640668	0.518265	0.72247	0.539465
rs13478120	5	16741488	MCH	MON	0.482933	0.884869	0.54566	0.81982	0.596015
rs13478120	5	16741488	MCH	MPV	0.482933	0.0406766	0.291622	0.111633	0.099721
rs13478120	5	16741488	MCH	NEU	0.482933	0.680128	0.712602	0.820751	0.606759
rs13478120	5	16741488	MCH	PCT	0.482933	0.784791	0.603454	0.815021	0.599756
rs13478120	5	16741488	MCH	PLT	0.482933	0.308669	0.327272	0.418651	0.358596
rs13478120	5	16741488	MCH	RBC	0.482933	0.224169	0.700623	0.523709	0.376936
rs13478120	5	16741488	MCH	WBC	0.482933	0.49414	0.7044	0.735109	0.544065
rs13478120	5	16741488	MCV	MON	0.640668	0.884869	0.257162	0.696802	0.455956
rs13478120	5	16741488	MCV	MPV	0.640668	0.0406766	0.671895	0.231584	0.108564
rs13478120	5	16741488	MCV	NEU	0.640668	0.680128	0.750982	0.896951	0.687636
rs13478120	5	16741488	MCV	PCT	0.640668	0.784791	0.809456	0.937312	0.737012
rs13478120	5	16741488	MCV	PLT	0.640668	0.308669	0.390232	0.528075	0.407433
rs13478120	5	16741488	MCV	RBC	0.640668	0.224169	0.233897	0.341001	0.291342
rs13478120	5	16741488	MCV	WBC	0.640668	0.49414	0.904099	0.868244	0.639568
rs13478120	5	16741488	MON	MPV	0.884869	0.0406766	0.142497	0.103473	0.0916534
rs13478120	5	16741488	MON	NEU	0.884869	0.680128	0.709694	0.945011	0.748227
rs13478120	5	16741488	MON	PCT	0.884869	0.784791	0.709652	0.964923	0.786684
rs13478120	5	16741488	MON	PLT	0.884869	0.308669	0.338554	0.574713	0.409636
rs13478120	5	16741488	MON	RBC	0.884869	0.224169	0.476773	0.580617	0.390195
rs13478120	5	16741488	MON	WBC	0.884869	0.49414	0.7385	0.894221	0.665494
rs13478120	5	16741488	MPV	NEU	0.0406766	0.680128	0.261415	0.130741	0.100402
rs13478120	5	16741488	MPV	PCT	0.0406766	0.784791	0.675425	0.262996	0.109734
rs13478120	5	16741488	MPV	PLT	0.0406766	0.308669	0.214236	0.0657166	0.0923315
rs13478120	5	16741488	MPV	RBC	0.0406766	0.224169	0.867207	0.138797	0.0993436
rs13478120	5	16741488	MPV	WBC	0.0406766	0.49414	0.618177	0.186571	0.106287
rs13478120	5	16741488	NEU	PCT	0.680128	0.784791	0.470397	0.837833	0.615966
rs13478120	5	16741488	NEU	PLT	0.680128	0.308669	0.868139	0.756599	0.511778
rs13478120	5	16741488	NEU	RBC	0.680128	0.224169	0.841681	0.662284	0.421388
rs13478120	5	16741488	NEU	WBC	0.680128	0.49414	0.906565	0.881971	0.652586
rs13478120	5	16741488	PCT	PLT	0.784791	0.308669	0.660711	0.721967	0.497722
rs13478120	5	16741488	PCT	RBC	0.784791	0.224169	0.0496316	0.148247	0.115904
rs13478120	5	16741488	PCT	WBC	0.784791	0.49414	0.295708	0.631936	0.449125
rs13478120	5	16741488	PLT	RBC	0.308669	0.224169	0.0871285	0.115592	0.15643
rs13478120	5	16741488	PLT	WBC	0.308669	0.49414	0.446522	0.49689	0.399842
rs13478120	5	16741488	RBC	WBC	0.224169	0.49414	0.711053	0.533263	0.380179
rs3709325	5	16749024	ALY	BAS	0.958375	0.295775	0.366295	0.605344	0.419321
rs3709325	5	16749024	ALY	HCT	0.958375	0.403105	0.207815	0.538137	0.359879
rs3709325	5	16749024	ALY	HGB	0.958375	0.247623	0.295828	0.504379	0.354519
rs3709325	5	16749024	ALY	LIC	0.958375	0.700813	0.363905	0.831345	0.574898
rs3709325	5	16749024	ALY	LYM	0.958375	0.710846	0.333347	0.813255	0.55045
rs3709325	5	16749024	ALY	MCH	0.958375	0.468129	0.183491	0.544553	0.347647
rs3709325	5	16749024	ALY	MCV	0.958375	0.601881	0.137417	0.53488	0.30054
rs3709325	5	16749024	ALY	MON	0.958375	0.722972	0.799582	0.977806	0.815823
rs3709325	5	16749024	ALY	MPV	0.958375	0.0540089	0.65752	0.343535	0.142317
rs3709325	5	16749024	ALY	NEU	0.958375	0.774417	0.923336	0.993206	0.877769
rs3709325	5	16749024	ALY	PCT	0.958375	0.824057	0.473096	0.922529	0.686392
rs3709325	5	16749024	ALY	PLT	0.958375	0.398863	0.124389	0.412965	0.258847
rs3709325	5	16749024	ALY	RBC	0.958375	0.202968	0.61	0.641128	0.394236
rs3709325	5	16749024	ALY	WBC	0.958375	0.40304	0.357509	0.682135	0.474555
rs3709325	5	16749024	BAS	HCT	0.295775	0.403105	0.363385	0.392778	0.348287
rs3709325	5	16749024	BAS	HGB	0.295775	0.247623	0.395209	0.313086	0.301518
rs3709325	5	16749024	BAS	LIC	0.295775	0.700813	0.271404	0.451113	0.353256
rs3709325	5	16749024	BAS	LYM	0.295775	0.710846	0.825849	0.743757	0.500116
rs3709325	5	16749024	BAS	MCH	0.295775	0.468129	0.267633	0.36037	0.324199
rs3709325	5	16749024	BAS	MCV	0.295775	0.601881	0.26657	0.412529	0.341151
rs3709325	5	16749024	BAS	MON	0.295775	0.722972	0.445741	0.582678	0.428107
rs3709325	5	16749024	BAS	MPV	0.295775	0.0540089	0.579995	0.154169	0.127008
rs3709325	5	16749024	BAS	NEU	0.295775	0.774417	0.735738	0.735788	0.497395
rs3709325	5	16749024	BAS	PCT	0.295775	0.824057	0.226893	0.447133	0.333266
rs3709325	5	16749024	BAS	PLT	0.295775	0.398863	0.531045	0.476587	0.386043
rs3709325	5	16749024	BAS	RBC	0.295775	0.202968	0.757593	0.403229	0.311598
rs3709325	5	16749024	BAS	WBC	0.295775	0.40304	0.608705	0.512596	0.399737
rs3709325	5	16749024	HCT	HGB	0.403105	0.247623	0.294216	0.315727	0.30248
rs3709325	5	16749024	HCT	LIC	0.403105	0.700813	0.0910715	0.292233	0.201504
rs3709325	5	16749024	HCT	LYM	0.403105	0.710846	0.501616	0.692972	0.510111
rs3709325	5	16749024	HCT	MCH	0.403105	0.468129	0.920243	0.743787	0.525986
rs3709325	5	16749024	HCT	MCV	0.403105	0.601881	0.267047	0.484706	0.38038
rs3709325	5	16749024	HCT	MON	0.403105	0.722972	0.975604	0.866753	0.613631
rs3709325	5	16749024	HCT	MPV	0.403105	0.0540089	0.953943	0.257104	0.136088
rs3709325	5	16749024	HCT	NEU	0.403105	0.774417	0.417008	0.666162	0.486218
rs3709325	5	16749024	HCT	PCT	0.403105	0.824057	0.0195486	0.121576	0.0546957
rs3709325	5	16749024	HCT	PLT	0.403105	0.398863	0.0117481	0.0508856	0.0332934
rs3709325	5	16749024	HCT	RBC	0.403105	0.202968	0.264203	0.263402	0.268035
rs3709325	5	16749024	HCT	WBC	0.403105	0.40304	0.450301	0.514641	0.417675
rs3709325	5	16749024	HGB	LIC	0.247623	0.700813	0.146382	0.290048	0.243967
rs3709325	5	16749024	HGB	LYM	0.247623	0.710846	0.500466	0.562056	0.403046
rs3709325	5	16749024	HGB	MCH	0.247623	0.468129	0.915052	0.611038	0.412802
rs3709325	5	16749024	HGB	MCV	0.247623	0.601881	0.376883	0.450753	0.359144
rs3709325	5	16749024	HGB	MON	0.247623	0.722972	0.769769	0.681576	0.446384
rs3709325	5	16749024	HGB	MPV	0.247623	0.0540089	0.820837	0.172245	0.126198
rs3709325	5	16749024	HGB	NEU	0.247623	0.774417	0.695143	0.672581	0.443246
rs3709325	5	16749024	HGB	PCT	0.247623	0.824057	0.04381	0.150575	0.106846
rs3709325	5	16749024	HGB	PLT	0.247623	0.398863	0.0240956	0.0601768	0.0624391
rs3709325	5	16749024	HGB	RBC	0.247623	0.202968	0.215627	0.170812	0.220541
rs3709325	5	16749024	HGB	WBC	0.247623	0.40304	0.467766	0.408927	0.346526
rs3709325	5	16749024	LIC	LYM	0.700813	0.710846	0.13567	0.495011	0.293987
rs3709325	5	16749024	LIC	MCH	0.700813	0.468129	0.977889	0.892878	0.654209
rs3709325	5	16749024	LIC	MCV	0.700813	0.601881	0.953102	0.935279	0.725062
rs3709325	5	16749024	LIC	MON	0.700813	0.722972	0.474027	0.827085	0.609796
rs3709325	5	16749024	LIC	MPV	0.700813	0.0540089	0.0546527	0.0543683	0.0784524
rs3709325	5	16749024	LIC	NEU	0.700813	0.774417	0.242026	0.668592	0.437956
rs3709325	5	16749024	LIC	PCT	0.700813	0.824057	0.550765	0.891091	0.673238
rs3709325	5	16749024	LIC	PLT	0.700813	0.398863	0.108024	0.320837	0.227423
rs3709325	5	16749024	LIC	RBC	0.700813	0.202968	0.24315	0.346678	0.286629
rs3709325	5	16749024	LIC	WBC	0.700813	0.40304	0.0995585	0.307871	0.215017
rs3709325	5	16749024	LYM	MCH	0.710846	0.468129	0.975513	0.89531	0.656737
rs3709325	5	16749024	LYM	MCV	0.710846	0.601881	0.914531	0.930684	0.720862
rs3709325	5	16749024	LYM	MON	0.710846	0.722972	0.860378	0.950239	0.759065
rs3709325	5	16749024	LYM	MPV	0.710846	0.0540089	0.837723	0.332662	0.142073
rs3709325	5	16749024	LYM	NEU	0.710846	0.774417	0.702958	0.928766	0.728044
rs3709325	5	16749024	LYM	PCT	0.710846	0.824057	0.286074	0.734282	0.490526
rs3709325	5	16749024	LYM	PLT	0.710846	0.398863	0.269045	0.52515	0.393146
rs3709325	5	16749024	LYM	RBC	0.710846	0.202968	0.656304	0.580947	0.381809
rs3709325	5	16749024	LYM	WBC	0.710846	0.40304	0.548381	0.716982	0.525259
rs3709325	5	16749024	MCH	MCV	0.468129	0.601881	0.491567	0.682939	0.514409
rs3709325	5	16749024	MCH	MON	0.468129	0.722972	0.575233	0.773916	0.570584
rs3709325	5	16749024	MCH	MPV	0.468129	0.0540089	0.236283	0.114875	0.12056
rs3709325	5	16749024	MCH	NEU	0.468129	0.774417	0.711627	0.844298	0.620772
rs3709325	5	16749024	MCH	PCT	0.468129	0.824057	0.487777	0.76501	0.555577
rs3709325	5	16749024	MCH	PLT	0.468129	0.398863	0.200479	0.362409	0.311483
rs3709325	5	16749024	MCH	RBC	0.468129	0.202968	0.716079	0.496647	0.35463
rs3709325	5	16749024	MCH	WBC	0.468129	0.40304	0.968861	0.757391	0.531025
rs3709325	5	16749024	MCV	MON	0.601881	0.722972	0.27346	0.641893	0.447662
rs3709325	5	16749024	MCV	MPV	0.601881	0.0540089	0.588306	0.2445	0.137132
rs3709325	5	16749024	MCV	NEU	0.601881	0.774417	0.779996	0.917514	0.708415
rs3709325	5	16749024	MCV	PCT	0.601881	0.824057	0.813862	0.935956	0.731052
rs3709325	5	16749024	MCV	PLT	0.601881	0.398863	0.368058	0.562841	0.435695
rs3709325	5	16749024	MCV	RBC	0.601881	0.202968	0.206048	0.288484	0.262202
rs3709325	5	16749024	MCV	WBC	0.601881	0.40304	0.87374	0.795841	0.567418
rs3709325	5	16749024	MON	MPV	0.722972	0.0540089	0.147341	0.11196	0.11242
rs3709325	5	16749024	MON	NEU	0.722972	0.774417	0.841766	0.959191	0.776709
rs3709325	5	16749024	MON	PCT	0.722972	0.824057	0.758551	0.953401	0.766285
rs3709325	5	16749024	MON	PLT	0.722972	0.398863	0.235853	0.496552	0.368993
rs3709325	5	16749024	MON	RBC	0.722972	0.202968	0.667738	0.589962	0.384239
rs3709325	5	16749024	MON	WBC	0.722972	0.40304	0.79962	0.819629	0.58652
rs3709325	5	16749024	MPV	NEU	0.0540089	0.774417	0.18618	0.137381	0.119152
rs3709325	5	16749024	MPV	PCT	0.0540089	0.824057	0.715244	0.330713	0.141998
rs3709325	5	16749024	MPV	PLT	0.0540089	0.398863	0.224099	0.0992358	0.117717
rs3709325	5	16749024	MPV	RBC	0.0540089	0.202968	0.896696	0.160277	0.122162
rs3709325	5	16749024	MPV	WBC	0.0540089	0.40304	0.637853	0.200261	0.132953
rs3709325	5	16749024	NEU	PCT	0.774417	0.824057	0.531341	0.904111	0.683865
rs3709325	5	16749024	NEU	PLT	0.774417	0.398863	0.967548	0.877797	0.620866
rs3709325	5	16749024	NEU	RBC	0.774417	0.202968	0.71839	0.627788	0.394209
rs3709325	5	16749024	NEU	WBC	0.774417	0.40304	0.750021	0.820791	0.587575
rs3709325	5	16749024	PCT	PLT	0.824057	0.398863	0.739961	0.83015	0.591476
rs3709325	5	16749024	PCT	RBC	0.824057	0.202968	0.0564851	0.15616	0.125817
rs3709325	5	16749024	PCT	WBC	0.824057	0.40304	0.356878	0.640837	0.461771
rs3709325	5	16749024	PLT	RBC	0.398863	0.202968	0.0788817	0.120206	0.14917
rs3709325	5	16749024	PLT	WBC	0.398863	0.40304	0.526788	0.551837	0.435631
rs3709325	5	16749024	RBC	WBC	0.202968	0.40304	0.516362	0.387389	0.32104
gnf05.013.094	5	17579402	ALY	BAS	0.883183	0.275637	0.422455	0.602795	0.420915
gnf05.013.094	5	17579402	ALY	HCT	0.883183	0.367922	0.230505	0.520543	0.366366
gnf05.013.094	5	17579402	ALY	HGB	0.883183	0.242276	0.32113	0.499075	0.35826
gnf05.013.094	5	17579402	ALY	LIC	0.883183	0.734112	0.368764	0.825978	0.576234
gnf05.013.094	5	17579402	ALY	LYM	0.883183	0.693171	0.339878	0.791115	0.54376
gnf05.013.094	5	17579402	ALY	MCH	0.883183	0.440951	0.170682	0.490934	0.324011
gnf05.013.094	5	17579402	ALY	MCV	0.883183	0.578179	0.128772	0.488298	0.282286
gnf05.013.094	5	17579402	ALY	MON	0.883183	0.969989	0.951427	0.998777	0.933341
gnf05.013.094	5	17579402	ALY	MPV	0.883183	0.03062	0.672473	0.237062	0.0850395
gnf05.013.094	5	17579402	ALY	NEU	0.883183	0.567135	0.98207	0.964696	0.766524
gnf05.013.094	5	17579402	ALY	PCT	0.883183	0.755397	0.643407	0.945781	0.748073
gnf05.013.094	5	17579402	ALY	PLT	0.883183	0.315181	0.206207	0.455812	0.327706
gnf05.013.094	5	17579402	ALY	RBC	0.883183	0.205354	0.689775	0.655403	0.402595
gnf05.013.094	5	17579402	ALY	WBC	0.883183	0.41668	0.367239	0.676297	0.4796
gnf05.013.094	5	17579402	BAS	HCT	0.275637	0.367922	0.393031	0.375244	0.337448
gnf05.013.094	5	17579402	BAS	HGB	0.275637	0.242276	0.430575	0.311883	0.297679
gnf05.013.094	5	17579402	BAS	LIC	0.275637	0.734112	0.389577	0.533478	0.396981
gnf05.013.094	5	17579402	BAS	LYM	0.275637	0.693171	0.936368	0.751698	0.488714
gnf05.013.094	5	17579402	BAS	MCH	0.275637	0.440951	0.275418	0.340327	0.314907
gnf05.013.094	5	17579402	BAS	MCV	0.275637	0.578179	0.259348	0.382807	0.325615
gnf05.013.094	5	17579402	BAS	MON	0.275637	0.969989	0.604511	0.724595	0.475201
gnf05.013.094	5	17579402	BAS	MPV	0.275637	0.03062	0.914278	0.136548	0.0802566
gnf05.013.094	5	17579402	BAS	NEU	0.275637	0.567135	0.666904	0.606424	0.435372
gnf05.013.094	5	17579402	BAS	PCT	0.275637	0.755397	0.185008	0.36823	0.289661
gnf05.013.094	5	17579402	BAS	PLT	0.275637	0.315181	0.404431	0.34977	0.323508
gnf05.013.094	5	17579402	BAS	RBC	0.275637	0.205354	0.821983	0.408189	0.308827
gnf05.013.094	5	17579402	BAS	WBC	0.275637	0.41668	0.664133	0.525133	0.398216
gnf05.013.094	5	17579402	HCT	HGB	0.367922	0.242276	0.281179	0.287755	0.288408
gnf05.013.094	5	17579402	HCT	LIC	0.367922	0.734112	0.058642	0.217579	0.14196
gnf05.013.094	5	17579402	HCT	LYM	0.367922	0.693171	0.582181	0.70174	0.510353
gnf05.013.094	5	17579402	HCT	MCH	0.367922	0.440951	0.9163	0.702068	0.493653
gnf05.013.094	5	17579402	HCT	MCV	0.367922	0.578179	0.334765	0.507917	0.403513
gnf05.013.094	5	17579402	HCT	MON	0.367922	0.969989	0.710447	0.840172	0.581793
gnf05.013.094	5	17579402	HCT	MPV	0.367922	0.03062	0.77814	0.148639	0.0818297
gnf05.013.094	5	17579402	HCT	NEU	0.367922	0.567135	0.480915	0.596276	0.457276
gnf05.013.094	5	17579402	HCT	PCT	0.367922	0.755397	0.0331563	0.15362	0.0877144
gnf05.013.094	5	17579402	HCT	PLT	0.367922	0.315181	0.0248852	0.0691058	0.0651107
gnf05.013.094	5	17579402	HCT	RBC	0.367922	0.205354	0.256586	0.246545	0.261212
gnf05.013.094	5	17579402	HCT	WBC	0.367922	0.41668	0.51827	0.535484	0.42569
gnf05.013.094	5	17579402	HGB	LIC	0.242276	0.734112	0.0898585	0.218806	0.180524
gnf05.013.094	5	17579402	HGB	LYM	0.242276	0.693171	0.527083	0.563307	0.401746
gnf05.013.094	5	17579402	HGB	MCH	0.242276	0.440951	0.910432	0.58801	0.400334
gnf05.013.094	5	17579402	HGB	MCV	0.242276	0.578179	0.437616	0.471371	0.36845
gnf05.013.094	5	17579402	HGB	MON	0.242276	0.969989	0.508109	0.642829	0.420961
gnf05.013.094	5	17579402	HGB	MPV	0.242276	0.03062	0.983529	0.131519	0.0793594
gnf05.013.094	5	17579402	HGB	NEU	0.242276	0.567135	0.742724	0.600747	0.414527
gnf05.013.094	5	17579402	HGB	PCT	0.242276	0.755397	0.0576757	0.16791	0.131639
gnf05.013.094	5	17579402	HGB	PLT	0.242276	0.315181	0.0354431	0.066007	0.0844725
gnf05.013.094	5	17579402	HGB	RBC	0.242276	0.205354	0.216188	0.169977	0.220219
gnf05.013.094	5	17579402	HGB	WBC	0.242276	0.41668	0.494241	0.423672	0.350846
gnf05.013.094	5	17579402	LIC	LYM	0.734112	0.693171	0.114099	0.4585	0.25931
gnf05.013.094	5	17579402	LIC	MCH	0.734112	0.440951	0.938176	0.881275	0.638853
gnf05.013.094	5	17579402	LIC	MCV	0.734112	0.578179	0.95641	0.93689	0.725104
gnf05.013.094	5	17579402	LIC	MON	0.734112	0.969989	0.717491	0.969227	0.79221
gnf05.013.094	5	17579402	LIC	MPV	0.734112	0.03062	0.0929887	0.0547809	0.0670023
gnf05.013.094	5	17579402	LIC	NEU	0.734112	0.567135	0.279858	0.636224	0.44785
gnf05.013.094	5	17579402	LIC	PCT	0.734112	0.755397	0.843332	0.958155	0.774839
gnf05.013.094	5	17579402	LIC	PLT	0.734112	0.315181	0.255615	0.462857	0.355152
gnf05.013.094	5	17579402	LIC	RBC	0.734112	0.205354	0.181588	0.303079	0.255563
gnf05.013.094	5	17579402	LIC	WBC	0.734112	0.41668	0.0966949	0.317031	0.212707
gnf05.013.094	5	17579402	LYM	MCH	0.693171	0.440951	0.897853	0.85871	0.62186
gnf05.013.094	5	17579402	LYM	MCV	0.693171	0.578179	0.902638	0.916586	0.700922
gnf05.013.094	5	17579402	LYM	MON	0.693171	0.969989	0.804547	0.975436	0.807207
gnf05.013.094	5	17579402	LYM	MPV	0.693171	0.03062	0.879402	0.240887	0.0851349
gnf05.013.094	5	17579402	LYM	NEU	0.693171	0.567135	0.707566	0.861794	0.649465
gnf05.013.094	5	17579402	LYM	PCT	0.693171	0.755397	0.281655	0.699922	0.474916
gnf05.013.094	5	17579402	LYM	PLT	0.693171	0.315181	0.205201	0.400114	0.316166
gnf05.013.094	5	17579402	LYM	RBC	0.693171	0.205354	0.711441	0.598703	0.388707
gnf05.013.094	5	17579402	LYM	WBC	0.693171	0.41668	0.540706	0.715369	0.527055
gnf05.013.094	5	17579402	MCH	MCV	0.440951	0.578179	0.465604	0.641237	0.48819
gnf05.013.094	5	17579402	MCH	MON	0.440951	0.969989	0.550479	0.822211	0.586468
gnf05.013.094	5	17579402	MCH	MPV	0.440951	0.03062	0.371539	0.101903	0.0797496
gnf05.013.094	5	17579402	MCH	NEU	0.440951	0.567135	0.783773	0.775677	0.565296
gnf05.013.094	5	17579402	MCH	PCT	0.440951	0.755397	0.807351	0.854032	0.621085
gnf05.013.094	5	17579402	MCH	PLT	0.440951	0.315181	0.426203	0.463215	0.385262
gnf05.013.094	5	17579402	MCH	RBC	0.440951	0.205354	0.692195	0.4767	0.349563
gnf05.013.094	5	17579402	MCH	WBC	0.440951	0.41668	0.853696	0.716542	0.513775
gnf05.013.094	5	17579402	MCV	MON	0.578179	0.969989	0.226632	0.659692	0.418238
gnf05.013.094	5	17579402	MCV	MPV	0.578179	0.03062	0.808944	0.204227	0.0842125
gnf05.013.094	5	17579402	MCV	NEU	0.578179	0.567135	0.728325	0.825703	0.616544
gnf05.013.094	5	17579402	MCV	PCT	0.578179	0.755397	0.905253	0.932467	0.721494
gnf05.013.094	5	17579402	MCV	PLT	0.578179	0.315181	0.402267	0.515141	0.40605
gnf05.013.094	5	17579402	MCV	RBC	0.578179	0.205354	0.233735	0.305508	0.275797
gnf05.013.094	5	17579402	MCV	WBC	0.578179	0.41668	0.872417	0.793694	0.568642
gnf05.013.094	5	17579402	MON	MPV	0.969989	0.03062	0.161302	0.0987127	0.0752089
gnf05.013.094	5	17579402	MON	NEU	0.969989	0.567135	0.52196	0.868962	0.636937
gnf05.013.094	5	17579402	MON	PCT	0.969989	0.755397	0.685877	0.967297	0.786837
gnf05.013.094	5	17579402	MON	PLT	0.969989	0.315181	0.36457	0.624293	0.431861
gnf05.013.094	5	17579402	MON	RBC	0.969989	0.205354	0.443343	0.562696	0.367819
gnf05.013.094	5	17579402	MON	WBC	0.969989	0.41668	0.821753	0.899968	0.645471
gnf05.013.094	5	17579402	MPV	NEU	0.03062	0.567135	0.343778	0.114822	0.0803632
gnf05.013.094	5	17579402	MPV	PCT	0.03062	0.755397	0.75689	0.231562	0.0849776
gnf05.013.094	5	17579402	MPV	PLT	0.03062	0.315181	0.196829	0.0510951	0.0733286
gnf05.013.094	5	17579402	MPV	RBC	0.03062	0.205354	0.855506	0.106923	0.0775255
gnf05.013.094	5	17579402	MPV	WBC	0.03062	0.41668	0.73356	0.155199	0.0823688
gnf05.013.094	5	17579402	NEU	PCT	0.567135	0.755397	0.537718	0.816813	0.606457
gnf05.013.094	5	17579402	NEU	PLT	0.567135	0.315181	0.860519	0.711278	0.491955
gnf05.013.094	5	17579402	NEU	RBC	0.567135	0.205354	0.796635	0.575588	0.380316
gnf05.013.094	5	17579402	NEU	WBC	0.567135	0.41668	0.835327	0.777521	0.55967
gnf05.013.094	5	17579402	PCT	PLT	0.755397	0.315181	0.662869	0.718194	0.499569
gnf05.013.094	5	17579402	PCT	RBC	0.755397	0.205354	0.0588368	0.15265	0.129368
gnf05.013.094	5	17579402	PCT	WBC	0.755397	0.41668	0.306136	0.585546	0.429169
gnf05.013.094	5	17579402	PLT	RBC	0.315181	0.205354	0.0930955	0.115549	0.15971
gnf05.013.094	5	17579402	PLT	WBC	0.315181	0.41668	0.386756	0.427685	0.367723
gnf05.013.094	5	17579402	RBC	WBC	0.205354	0.41668	0.582363	0.423388	0.333826
rs13478123	5	17666094	ALY	BAS	0.137382	0.829349	0.90413	0.603242	0.312801
rs13478123	5	17666094	ALY	HCT	0.137382	0.0664409	0.380203	0.0787819	0.120192
rs13478123	5	17666094	ALY	HGB	0.137382	0.22341	0.671572	0.255929	0.226516
rs13478123	5	17666094	ALY	LIC	0.137382	0.841717	0.0668665	0.136734	0.128084
rs13478123	5	17666094	ALY	LYM	0.137382	0.0445889	0.27441	0.0467209	0.0899544
rs13478123	5	17666094	ALY	MCH	0.137382	0.450923	0.536065	0.338787	0.264036
rs13478123	5	17666094	ALY	MCV	0.137382	0.4555	0.6748	0.387322	0.273816
rs13478123	5	17666094	ALY	MON	0.137382	0.9635	0.852828	0.627714	0.316142
rs13478123	5	17666094	ALY	MPV	0.137382	0.242711	0.441096	0.20769	0.21952
rs13478123	5	17666094	ALY	NEU	0.137382	0.679145	0.341427	0.33085	0.256843
rs13478123	5	17666094	ALY	PCT	0.137382	0.969824	0.406216	0.442155	0.278504
rs13478123	5	17666094	ALY	PLT	0.137382	0.81821	0.0826053	0.154392	0.145582
rs13478123	5	17666094	ALY	RBC	0.137382	0.145683	0.435998	0.148188	0.182518
rs13478123	5	17666094	ALY	WBC	0.137382	0.0611093	0.47841	0.0873089	0.11658
rs13478123	5	17666094	BAS	HCT	0.829349	0.0664409	0.731444	0.377553	0.170224
rs13478123	5	17666094	BAS	HGB	0.829349	0.22341	0.578263	0.613723	0.404796
rs13478123	5	17666094	BAS	LIC	0.829349	0.841717	0.802784	0.9789	0.824294
rs13478123	5	17666094	BAS	LYM	0.829349	0.0445889	0.753634	0.306262	0.120193
rs13478123	5	17666094	BAS	MCH	0.829349	0.450923	0.522621	0.774934	0.562127
rs13478123	5	17666094	BAS	MCV	0.829349	0.4555	0.267278	0.597912	0.420016
rs13478123	5	17666094	BAS	MON	0.829349	0.9635	0.312275	0.83635	0.550868
rs13478123	5	17666094	BAS	MPV	0.829349	0.242711	0.879968	0.749054	0.464231
rs13478123	5	17666094	BAS	NEU	0.829349	0.679145	0.904568	0.968907	0.792874
rs13478123	5	17666094	BAS	PCT	0.829349	0.969824	0.17334	0.684727	0.374724
rs13478123	5	17666094	BAS	PLT	0.829349	0.81821	0.10049	0.497195	0.242342
rs13478123	5	17666094	BAS	RBC	0.829349	0.145683	0.39027	0.411124	0.282159
rs13478123	5	17666094	BAS	WBC	0.829349	0.0611093	0.833907	0.387502	0.159838
rs13478123	5	17666094	HCT	HGB	0.0664409	0.22341	0.00129379	0.00136034	0.00378574
rs13478123	5	17666094	HCT	LIC	0.0664409	0.841717	0.86236	0.416095	0.172427
rs13478123	5	17666094	HCT	LYM	0.0664409	0.0445889	0.044307	0.00654796	0.0499601
rs13478123	5	17666094	HCT	MCH	0.0664409	0.450923	0.232954	0.127647	0.139138
rs13478123	5	17666094	HCT	MCV	0.0664409	0.4555	0.302672	0.153014	0.145984
rs13478123	5	17666094	HCT	MON	0.0664409	0.9635	0.498695	0.331256	0.1658
rs13478123	5	17666094	HCT	MPV	0.0664409	0.242711	0.606906	0.15982	0.144101
rs13478123	5	17666094	HCT	NEU	0.0664409	0.679145	0.766461	0.346671	0.168274
rs13478123	5	17666094	HCT	PCT	0.0664409	0.969824	0.830838	0.43965	0.173554
rs13478123	5	17666094	HCT	PLT	0.0664409	0.81821	0.348027	0.242896	0.156687
rs13478123	5	17666094	HCT	RBC	0.0664409	0.145683	0.000859863	0.000674991	0.00253188
rs13478123	5	17666094	HCT	WBC	0.0664409	0.0611093	0.155899	0.0224625	0.0793032
rs13478123	5	17666094	HGB	LIC	0.22341	0.841717	0.830872	0.715493	0.436829
rs13478123	5	17666094	HGB	LYM	0.22341	0.0445889	0.0457101	0.0174383	0.0615004
rs13478123	5	17666094	HGB	MCH	0.22341	0.450923	0.409784	0.382554	0.328441
rs13478123	5	17666094	HGB	MCV	0.22341	0.4555	0.864543	0.561719	0.383233
rs13478123	5	17666094	HGB	MON	0.22341	0.9635	0.83373	0.752524	0.446869
rs13478123	5	17666094	HGB	MPV	0.22341	0.242711	0.465348	0.288902	0.279196
rs13478123	5	17666094	HGB	NEU	0.22341	0.679145	0.58409	0.563616	0.391616
rs13478123	5	17666094	HGB	PCT	0.22341	0.969824	0.530883	0.632758	0.405908
rs13478123	5	17666094	HGB	PLT	0.22341	0.81821	0.954295	0.74499	0.444699
rs13478123	5	17666094	HGB	RBC	0.22341	0.145683	0.00558694	0.00849168	0.0157622
rs13478123	5	17666094	HGB	WBC	0.22341	0.0611093	0.189299	0.063857	0.114842
rs13478123	5	17666094	LIC	LYM	0.841717	0.0445889	0.731892	0.303686	0.120089
rs13478123	5	17666094	LIC	MCH	0.841717	0.450923	0.915351	0.908879	0.666934
rs13478123	5	17666094	LIC	MCV	0.841717	0.4555	0.881123	0.903373	0.663959
rs13478123	5	17666094	LIC	MON	0.841717	0.9635	0.752339	0.986058	0.843854
rs13478123	5	17666094	LIC	MPV	0.841717	0.242711	0.0146711	0.0709995	0.0408332
rs13478123	5	17666094	LIC	NEU	0.841717	0.679145	0.446481	0.841751	0.612217
rs13478123	5	17666094	LIC	PCT	0.841717	0.969824	0.814062	0.991601	0.870178
rs13478123	5	17666094	LIC	PLT	0.841717	0.81821	0.0950988	0.487329	0.232097
rs13478123	5	17666094	LIC	RBC	0.841717	0.145683	0.884101	0.616869	0.326678
rs13478123	5	17666094	LIC	WBC	0.841717	0.0611093	0.756961	0.370418	0.158955
rs13478123	5	17666094	LYM	MCH	0.0445889	0.450923	7.73766e-11	6.18894e-10	2.3213e-10
rs13478123	5	17666094	LYM	MCV	0.0445889	0.4555	0.594529	0.183177	0.114049
rs13478123	5	17666094	LYM	MON	0.0445889	0.9635	0.359805	0.214285	0.114311
rs13478123	5	17666094	LYM	MPV	0.0445889	0.242711	0.0774424	0.0278069	0.0760263
rs13478123	5	17666094	LYM	NEU	0.0445889	0.679145	0.0623218	0.0508531	0.0751027
rs13478123	5	17666094	LYM	PCT	0.0445889	0.969824	0.661037	0.31082	0.120139
rs13478123	5	17666094	LYM	PLT	0.0445889	0.81821	0.99514	0.356268	0.121683
rs13478123	5	17666094	LYM	RBC	0.0445889	0.145683	0.146247	0.0305645	0.0830356
rs13478123	5	17666094	LYM	WBC	0.0445889	0.0611093	0.00102048	0.000265885	0.00294487
rs13478123	5	17666094	MCH	MCV	0.450923	0.4555	0.922546	0.766842	0.54575
rs13478123	5	17666094	MCH	MON	0.450923	0.9635	0.570461	0.834716	0.598979
rs13478123	5	17666094	MCH	MPV	0.450923	0.242711	0.109112	0.181873	0.193515
rs13478123	5	17666094	MCH	NEU	0.450923	0.679145	0.625416	0.76965	0.56721
rs13478123	5	17666094	MCH	PCT	0.450923	0.969824	0.188361	0.544712	0.350559
rs13478123	5	17666094	MCH	PLT	0.450923	0.81821	0.467101	0.741759	0.537565
rs13478123	5	17666094	MCH	RBC	0.450923	0.145683	0.906035	0.464354	0.294533
rs13478123	5	17666094	MCH	WBC	0.450923	0.0611093	0.451129	0.186627	0.144242
rs13478123	5	17666094	MCV	MON	0.4555	0.9635	0.194517	0.553913	0.358243
rs13478123	5	17666094	MCV	MPV	0.4555	0.242711	0.0381663	0.0903718	0.0922605
rs13478123	5	17666094	MCV	NEU	0.4555	0.679145	0.92346	0.867816	0.631484
rs13478123	5	17666094	MCV	PCT	0.4555	0.969824	0.846369	0.922654	0.680577
rs13478123	5	17666094	MCV	PLT	0.4555	0.81821	0.680077	0.840093	0.613749
rs13478123	5	17666094	MCV	RBC	0.4555	0.145683	0.907801	0.467213	0.295241
rs13478123	5	17666094	MCV	WBC	0.4555	0.0611093	0.660807	0.238728	0.149456
rs13478123	5	17666094	MON	MPV	0.9635	0.242711	0.322028	0.521904	0.36305
rs13478123	5	17666094	MON	NEU	0.9635	0.679145	0.656503	0.945901	0.743763
rs13478123	5	17666094	MON	PCT	0.9635	0.969824	0.442547	0.939908	0.693057
rs13478123	5	17666094	MON	PLT	0.9635	0.81821	0.115408	0.570467	0.274601
rs13478123	5	17666094	MON	RBC	0.9635	0.145683	0.953937	0.673791	0.335181
rs13478123	5	17666094	MON	WBC	0.9635	0.0611093	0.702215	0.382878	0.159354
rs13478123	5	17666094	MPV	NEU	0.242711	0.679145	0.0978106	0.220007	0.189676
rs13478123	5	17666094	MPV	PCT	0.242711	0.969824	0.483768	0.63005	0.415608
rs13478123	5	17666094	MPV	PLT	0.242711	0.81821	0.240181	0.413651	0.315596
rs13478123	5	17666094	MPV	RBC	0.242711	0.145683	0.653755	0.274231	0.239732
rs13478123	5	17666094	MPV	WBC	0.242711	0.0611093	0.389423	0.112262	0.13014
rs13478123	5	17666094	NEU	PCT	0.679145	0.969824	0.358139	0.82267	0.56649
rs13478123	5	17666094	NEU	PLT	0.679145	0.81821	0.0483882	0.299914	0.12842
rs13478123	5	17666094	NEU	RBC	0.679145	0.145683	0.774544	0.52631	0.3116
rs13478123	5	17666094	NEU	WBC	0.679145	0.0611093	0.114456	0.0981315	0.112894
rs13478123	5	17666094	PCT	PLT	0.969824	0.81821	0.770927	0.986253	0.844967
rs13478123	5	17666094	PCT	RBC	0.969824	0.145683	0.788288	0.624094	0.327371
rs13478123	5	17666094	PCT	WBC	0.969824	0.0611093	0.317595	0.242129	0.146029
rs13478123	5	17666094	PLT	RBC	0.81821	0.145683	0.611132	0.51357	0.308556
rs13478123	5	17666094	PLT	WBC	0.81821	0.0611093	0.213745	0.169272	0.134742
rs13478123	5	17666094	RBC	WBC	0.145683	0.0611093	0.337119	0.0710675	0.114527
rs6234642	5	17739341	ALY	BAS	0.150416	0.394875	0.474259	0.308176	0.26574
rs6234642	5	17739341	ALY	HCT	0.150416	0.234522	0.467712	0.223193	0.22988
rs6234642	5	17739341	ALY	HGB	0.150416	0.200157	0.679246	0.254702	0.228719
rs6234642	5	17739341	ALY	LIC	0.150416	0.551248	0.298053	0.285364	0.253862
rs6234642	5	17739341	ALY	LYM	0.150416	0.566401	0.959652	0.54279	0.317265
rs6234642	5	17739341	ALY	MCH	0.150416	0.633994	0.144336	0.199158	0.19797
rs6234642	5	17739341	ALY	MCV	0.150416	0.868454	0.0884056	0.177988	0.156976
rs6234642	5	17739341	ALY	MON	0.150416	0.604576	0.903904	0.544169	0.318857
rs6234642	5	17739341	ALY	MPV	0.150416	0.116698	0.110237	0.0517891	0.123514
rs6234642	5	17739341	ALY	NEU	0.150416	0.814305	0.439147	0.440731	0.295467
rs6234642	5	17739341	ALY	PCT	0.150416	0.964932	0.915766	0.671792	0.341819
rs6234642	5	17739341	ALY	PLT	0.150416	0.571335	0.707764	0.469507	0.305766
rs6234642	5	17739341	ALY	RBC	0.150416	0.191064	0.961022	0.304653	0.232151
rs6234642	5	17739341	ALY	WBC	0.150416	0.415178	0.873201	0.443886	0.294058
rs6234642	5	17739341	BAS	HCT	0.394875	0.234522	0.275753	0.29095	0.287828
rs6234642	5	17739341	BAS	HGB	0.394875	0.200157	0.274834	0.264177	0.268647
rs6234642	5	17739341	BAS	LIC	0.394875	0.551248	0.139696	0.322136	0.260758
rs6234642	5	17739341	BAS	LYM	0.394875	0.566401	0.820052	0.758272	0.543733
rs6234642	5	17739341	BAS	MCH	0.394875	0.633994	0.22084	0.447071	0.347306
rs6234642	5	17739341	BAS	MCV	0.394875	0.868454	0.327671	0.626478	0.445384
rs6234642	5	17739341	BAS	MON	0.394875	0.604576	0.503515	0.644623	0.486024
rs6234642	5	17739341	BAS	MPV	0.394875	0.116698	0.471286	0.264143	0.22687
rs6234642	5	17739341	BAS	NEU	0.394875	0.814305	0.882973	0.866433	0.613118
rs6234642	5	17739341	BAS	PCT	0.394875	0.964932	0.23284	0.563896	0.381505
rs6234642	5	17739341	BAS	PLT	0.394875	0.571335	0.238669	0.440972	0.354081
rs6234642	5	17739341	BAS	RBC	0.394875	0.191064	0.405138	0.323098	0.293124
rs6234642	5	17739341	BAS	WBC	0.394875	0.415178	0.984672	0.724272	0.503641
rs6234642	5	17739341	HCT	HGB	0.234522	0.200157	0.206096	0.158612	0.212582
rs6234642	5	17739341	HCT	LIC	0.234522	0.551248	0.956367	0.652227	0.421131
rs6234642	5	17739341	HCT	LYM	0.234522	0.566401	0.33725	0.399954	0.33353
rs6234642	5	17739341	HCT	MCH	0.234522	0.633994	0.700965	0.606348	0.412774
rs6234642	5	17739341	HCT	MCV	0.234522	0.868454	0.634041	0.663987	0.429022
rs6234642	5	17739341	HCT	MON	0.234522	0.604576	0.582631	0.545447	0.392958
rs6234642	5	17739341	HCT	MPV	0.234522	0.116698	0.97395	0.298386	0.216452
rs6234642	5	17739341	HCT	NEU	0.234522	0.814305	0.762143	0.69636	0.440909
rs6234642	5	17739341	HCT	PCT	0.234522	0.964932	0.029897	0.124998	0.0774224
rs6234642	5	17739341	HCT	PLT	0.234522	0.571335	0.0362489	0.0996541	0.0892823
rs6234642	5	17739341	HCT	RBC	0.234522	0.191064	0.186786	0.144145	0.201999
rs6234642	5	17739341	HCT	WBC	0.234522	0.415178	0.476352	0.407505	0.342002
rs6234642	5	17739341	HGB	LIC	0.200157	0.551248	0.847866	0.577761	0.375489
rs6234642	5	17739341	HGB	LYM	0.200157	0.566401	0.351228	0.375036	0.312215
rs6234642	5	17739341	HGB	MCH	0.200157	0.633994	0.731114	0.575583	0.377778
rs6234642	5	17739341	HGB	MCV	0.200157	0.868454	0.731913	0.659957	0.399263
rs6234642	5	17739341	HGB	MON	0.200157	0.604576	0.499313	0.467928	0.346705
rs6234642	5	17739341	HGB	MPV	0.200157	0.116698	0.922023	0.262813	0.204781
rs6234642	5	17739341	HGB	NEU	0.200157	0.814305	0.513914	0.549012	0.367198
rs6234642	5	17739341	HGB	PCT	0.200157	0.964932	0.0477883	0.153781	0.111284
rs6234642	5	17739341	HGB	PLT	0.200157	0.571335	0.0530636	0.116106	0.117226
rs6234642	5	17739341	HGB	RBC	0.200157	0.191064	0.181129	0.127	0.190466
rs6234642	5	17739341	HGB	WBC	0.200157	0.415178	0.508349	0.387406	0.320108
rs6234642	5	17739341	LIC	LYM	0.551248	0.566401	0.770086	0.827357	0.614987
rs6234642	5	17739341	LIC	MCH	0.551248	0.633994	0.662595	0.818106	0.612172
rs6234642	5	17739341	LIC	MCV	0.551248	0.868454	0.779657	0.922344	0.706189
rs6234642	5	17739341	LIC	MON	0.551248	0.604576	0.881749	0.874099	0.651858
rs6234642	5	17739341	LIC	MPV	0.551248	0.116698	0.416952	0.299481	0.234713
rs6234642	5	17739341	LIC	NEU	0.551248	0.814305	0.658893	0.87552	0.657923
rs6234642	5	17739341	LIC	PCT	0.551248	0.964932	0.616929	0.897526	0.67094
rs6234642	5	17739341	LIC	PLT	0.551248	0.571335	0.283012	0.565113	0.422668
rs6234642	5	17739341	LIC	RBC	0.551248	0.191064	0.95867	0.597916	0.370781
rs6234642	5	17739341	LIC	WBC	0.551248	0.415178	0.563588	0.663673	0.500249
rs6234642	5	17739341	LYM	MCH	0.566401	0.633994	0.587767	0.794768	0.594744
rs6234642	5	17739341	LYM	MCV	0.566401	0.868454	0.791966	0.929925	0.717757
rs6234642	5	17739341	LYM	MON	0.566401	0.604576	0.835444	0.868138	0.649835
rs6234642	5	17739341	LYM	MPV	0.566401	0.116698	0.884407	0.460102	0.261658
rs6234642	5	17739341	LYM	NEU	0.566401	0.814305	0.949083	0.948747	0.741249
rs6234642	5	17739341	LYM	PCT	0.566401	0.964932	0.154394	0.550912	0.323317
rs6234642	5	17739341	LYM	PLT	0.566401	0.571335	0.216437	0.503798	0.368727
rs6234642	5	17739341	LYM	RBC	0.566401	0.191064	0.504415	0.444125	0.334006
rs6234642	5	17739341	LYM	WBC	0.566401	0.415178	0.483537	0.629659	0.480597
rs6234642	5	17739341	MCH	MCV	0.633994	0.868454	0.736796	0.93678	0.734214
rs6234642	5	17739341	MCH	MON	0.633994	0.604576	0.482147	0.760269	0.565461
rs6234642	5	17739341	MCH	MPV	0.633994	0.116698	0.521139	0.368417	0.248647
rs6234642	5	17739341	MCH	NEU	0.633994	0.814305	0.72399	0.922597	0.716576
rs6234642	5	17739341	MCH	PCT	0.633994	0.964932	0.76749	0.958688	0.765972
rs6234642	5	17739341	MCH	PLT	0.633994	0.571335	0.680658	0.833452	0.625423
rs6234642	5	17739341	MCH	RBC	0.633994	0.191064	0.84144	0.600418	0.375019
rs6234642	5	17739341	MCH	WBC	0.633994	0.415178	0.600212	0.71848	0.530787
rs6234642	5	17739341	MCV	MON	0.868454	0.604576	0.174072	0.571655	0.350866
rs6234642	5	17739341	MCV	MPV	0.868454	0.116698	0.689344	0.503171	0.268546
rs6234642	5	17739341	MCV	NEU	0.868454	0.814305	0.26035	0.759284	0.482276
rs6234642	5	17739341	MCV	PCT	0.868454	0.964932	0.57657	0.962441	0.764875
rs6234642	5	17739341	MCV	PLT	0.868454	0.571335	0.572707	0.866627	0.645459
rs6234642	5	17739341	MCV	RBC	0.868454	0.191064	0.557157	0.574655	0.366742
rs6234642	5	17739341	MCV	WBC	0.868454	0.415178	0.693175	0.836736	0.599674
rs6234642	5	17739341	MON	MPV	0.604576	0.116698	0.441504	0.326626	0.240227
rs6234642	5	17739341	MON	NEU	0.604576	0.814305	0.964265	0.960151	0.765472
rs6234642	5	17739341	MON	PCT	0.604576	0.964932	0.724122	0.943297	0.736851
rs6234642	5	17739341	MON	PLT	0.604576	0.571335	0.460798	0.720478	0.538166
rs6234642	5	17739341	MON	RBC	0.604576	0.191064	0.305137	0.350397	0.295127
rs6234642	5	17739341	MON	WBC	0.604576	0.415178	0.677563	0.738232	0.541659
rs6234642	5	17739341	MPV	NEU	0.116698	0.814305	0.699004	0.490767	0.267195
rs6234642	5	17739341	MPV	PCT	0.116698	0.964932	0.988571	0.623959	0.282565
rs6234642	5	17739341	MPV	PLT	0.116698	0.571335	0.168402	0.17478	0.184529
rs6234642	5	17739341	MPV	RBC	0.116698	0.191064	0.997742	0.267998	0.202631
rs6234642	5	17739341	MPV	WBC	0.116698	0.415178	0.610026	0.316895	0.237774
rs6234642	5	17739341	NEU	PCT	0.814305	0.964932	0.601292	0.959522	0.763851
rs6234642	5	17739341	NEU	PLT	0.814305	0.571335	0.836328	0.929717	0.71873
rs6234642	5	17739341	NEU	RBC	0.814305	0.191064	0.532957	0.546411	0.359789
rs6234642	5	17739341	NEU	WBC	0.814305	0.415178	0.96175	0.895645	0.641517
rs6234642	5	17739341	PCT	PLT	0.964932	0.571335	0.926324	0.969175	0.775962
rs6234642	5	17739341	PCT	RBC	0.964932	0.191064	0.0516319	0.156935	0.117014
rs6234642	5	17739341	PCT	WBC	0.964932	0.415178	0.160407	0.482718	0.309947
rs6234642	5	17739341	PLT	RBC	0.571335	0.191064	0.128823	0.201883	0.203435
rs6234642	5	17739341	PLT	WBC	0.571335	0.415178	0.458162	0.617527	0.473072
rs6234642	5	17739341	RBC	WBC	0.191064	0.415178	0.588793	0.409033	0.32117
rs6167281	5	17896475	ALY	BAS	0.152146	0.404594	0.485894	0.319084	0.270214
rs6167281	5	17896475	ALY	HCT	0.152146	0.228451	0.461475	0.2193	0.228713
rs6167281	5	17896475	ALY	HGB	0.152146	0.199193	0.664063	0.252238	0.229029
rs6167281	5	17896475	ALY	LIC	0.152146	0.545871	0.306297	0.29029	0.257083
rs6167281	5	17896475	ALY	LYM	0.152146	0.565273	0.942704	0.540646	0.319065
rs6167281	5	17896475	ALY	MCH	0.152146	0.658331	0.141803	0.203161	0.198103
rs6167281	5	17896475	ALY	MCV	0.152146	0.864988	0.0895817	0.180375	0.1588
rs6167281	5	17896475	ALY	MON	0.152146	0.628168	0.868323	0.546624	0.32202
rs6167281	5	17896475	ALY	MPV	0.152146	0.115238	0.118199	0.0544402	0.126525
rs6167281	5	17896475	ALY	NEU	0.152146	0.823785	0.449336	0.451364	0.299639
rs6167281	5	17896475	ALY	PCT	0.152146	0.959454	0.914254	0.6729	0.344484
rs6167281	5	17896475	ALY	PLT	0.152146	0.558939	0.710017	0.467764	0.307058
rs6167281	5	17896475	ALY	RBC	0.152146	0.186055	0.975247	0.304577	0.231254
rs6167281	5	17896475	ALY	WBC	0.152146	0.41656	0.890287	0.451805	0.297133
rs6167281	5	17896475	BAS	HCT	0.404594	0.228451	0.26964	0.286794	0.284156
rs6167281	5	17896475	BAS	HGB	0.404594	0.199193	0.261899	0.259634	0.265249
rs6167281	5	17896475	BAS	LIC	0.404594	0.545871	0.144443	0.331118	0.26722
rs6167281	5	17896475	BAS	LYM	0.404594	0.565273	0.755968	0.742619	0.539231
rs6167281	5	17896475	BAS	MCH	0.404594	0.658331	0.208889	0.448542	0.341769
rs6167281	5	17896475	BAS	MCV	0.404594	0.864988	0.329676	0.633577	0.450384
rs6167281	5	17896475	BAS	MON	0.404594	0.628168	0.526101	0.673406	0.502991
rs6167281	5	17896475	BAS	MPV	0.404594	0.115238	0.482763	0.26989	0.226916
rs6167281	5	17896475	BAS	NEU	0.404594	0.823785	0.909685	0.880921	0.626985
rs6167281	5	17896475	BAS	PCT	0.404594	0.959454	0.231402	0.567134	0.38288
rs6167281	5	17896475	BAS	PLT	0.404594	0.558939	0.237808	0.440689	0.354367
rs6167281	5	17896475	BAS	RBC	0.404594	0.186055	0.395223	0.318102	0.289113
rs6167281	5	17896475	BAS	WBC	0.404594	0.41656	0.919873	0.713398	0.503412
rs6167281	5	17896475	HCT	HGB	0.228451	0.199193	0.203042	0.153888	0.209458
rs6167281	5	17896475	HCT	LIC	0.228451	0.545871	0.976565	0.648141	0.414752
rs6167281	5	17896475	HCT	LYM	0.228451	0.565273	0.388002	0.424619	0.343892
rs6167281	5	17896475	HCT	MCH	0.228451	0.658331	0.760824	0.63135	0.41605
rs6167281	5	17896475	HCT	MCV	0.228451	0.864988	0.62836	0.653381	0.421062
rs6167281	5	17896475	HCT	MON	0.228451	0.628168	0.592537	0.552893	0.391803
rs6167281	5	17896475	HCT	MPV	0.228451	0.115238	0.939058	0.285421	0.212466
rs6167281	5	17896475	HCT	NEU	0.228451	0.823785	0.725954	0.679234	0.430495
rs6167281	5	17896475	HCT	PCT	0.228451	0.959454	0.0306045	0.124279	0.0787516
rs6167281	5	17896475	HCT	PLT	0.228451	0.558939	0.0424538	0.107489	0.100937
rs6167281	5	17896475	HCT	RBC	0.228451	0.186055	0.182138	0.136845	0.196819
rs6167281	5	17896475	HCT	WBC	0.228451	0.41656	0.538202	0.429564	0.347384
rs6167281	5	17896475	HGB	LIC	0.199193	0.545871	0.85266	0.575402	0.373832
rs6167281	5	17896475	HGB	LYM	0.199193	0.565273	0.403695	0.403109	0.323749
rs6167281	5	17896475	HGB	MCH	0.199193	0.658331	0.794204	0.606155	0.384695
rs6167281	5	17896475	HGB	MCV	0.199193	0.864988	0.729453	0.656661	0.397496
rs6167281	5	17896475	HGB	MON	0.199193	0.628168	0.520827	0.486118	0.351608
rs6167281	5	17896475	HGB	MPV	0.199193	0.115238	0.995498	0.272346	0.204047
rs6167281	5	17896475	HGB	NEU	0.199193	0.823785	0.485492	0.536161	0.36171
rs6167281	5	17896475	HGB	PCT	0.199193	0.959454	0.0479227	0.153001	0.111402
rs6167281	5	17896475	HGB	PLT	0.199193	0.558939	0.0599127	0.123807	0.127658
rs6167281	5	17896475	HGB	RBC	0.199193	0.186055	0.178622	0.123171	0.187577
rs6167281	5	17896475	HGB	WBC	0.199193	0.41656	0.571008	0.412179	0.327076
rs6167281	5	17896475	LIC	LYM	0.545871	0.565273	0.829989	0.842566	0.624242
rs6167281	5	17896475	LIC	MCH	0.545871	0.658331	0.629916	0.812456	0.607479
rs6167281	5	17896475	LIC	MCV	0.545871	0.864988	0.775481	0.918835	0.701337
rs6167281	5	17896475	LIC	MON	0.545871	0.628168	0.913615	0.887903	0.663949
rs6167281	5	17896475	LIC	MPV	0.545871	0.115238	0.403704	0.289996	0.231006
rs6167281	5	17896475	LIC	NEU	0.545871	0.823785	0.679297	0.882527	0.664017
rs6167281	5	17896475	LIC	PCT	0.545871	0.959454	0.616689	0.89427	0.667296
rs6167281	5	17896475	LIC	PLT	0.545871	0.558939	0.273724	0.548252	0.412407
rs6167281	5	17896475	LIC	RBC	0.545871	0.186055	0.943325	0.584029	0.362899
rs6167281	5	17896475	LIC	WBC	0.545871	0.41656	0.611332	0.683927	0.511219
rs6167281	5	17896475	LYM	MCH	0.565273	0.658331	0.605922	0.811478	0.607481
rs6167281	5	17896475	LYM	MCV	0.565273	0.864988	0.765003	0.922733	0.70883
rs6167281	5	17896475	LYM	MON	0.565273	0.628168	0.805073	0.867971	0.651733
rs6167281	5	17896475	LYM	MPV	0.565273	0.115238	0.968047	0.478157	0.261329
rs6167281	5	17896475	LYM	NEU	0.565273	0.823785	0.948667	0.950103	0.743112
rs6167281	5	17896475	LYM	PCT	0.565273	0.959454	0.157214	0.5536	0.327079
rs6167281	5	17896475	LYM	PLT	0.565273	0.558939	0.21123	0.491919	0.36178
rs6167281	5	17896475	LYM	RBC	0.565273	0.186055	0.561868	0.462653	0.336188
rs6167281	5	17896475	LYM	WBC	0.565273	0.41656	0.485651	0.631189	0.481636
rs6167281	5	17896475	MCH	MCV	0.658331	0.864988	0.721066	0.938762	0.738568
rs6167281	5	17896475	MCH	MON	0.658331	0.628168	0.425554	0.74733	0.54937
rs6167281	5	17896475	MCH	MPV	0.658331	0.115238	0.484064	0.358555	0.244648
rs6167281	5	17896475	MCH	NEU	0.658331	0.823785	0.736292	0.934143	0.733307
rs6167281	5	17896475	MCH	PCT	0.658331	0.959454	0.768879	0.963094	0.776831
rs6167281	5	17896475	MCH	PLT	0.658331	0.558939	0.661552	0.830365	0.622446
rs6167281	5	17896475	MCH	RBC	0.658331	0.186055	0.91717	0.626411	0.375749
rs6167281	5	17896475	MCH	WBC	0.658331	0.41656	0.618272	0.737413	0.541808
rs6167281	5	17896475	MCV	MON	0.864988	0.628168	0.173614	0.579954	0.352612
rs6167281	5	17896475	MCV	MPV	0.864988	0.115238	0.663948	0.489872	0.264552
rs6167281	5	17896475	MCV	NEU	0.864988	0.823785	0.255249	0.756061	0.477119
rs6167281	5	17896475	MCV	PCT	0.864988	0.959454	0.574403	0.9607	0.76156
rs6167281	5	17896475	MCV	PLT	0.864988	0.558939	0.555841	0.85387	0.632342
rs6167281	5	17896475	MCV	RBC	0.864988	0.186055	0.549315	0.562974	0.359226
rs6167281	5	17896475	MCV	WBC	0.864988	0.41656	0.670333	0.828462	0.594236
rs6167281	5	17896475	MON	MPV	0.628168	0.115238	0.466562	0.342047	0.241683
rs6167281	5	17896475	MON	NEU	0.628168	0.823785	0.967128	0.966798	0.781285
rs6167281	5	17896475	MON	PCT	0.628168	0.959454	0.724793	0.948436	0.747404
rs6167281	5	17896475	MON	PLT	0.628168	0.558939	0.47226	0.731454	0.545602
rs6167281	5	17896475	MON	RBC	0.628168	0.186055	0.316011	0.3597	0.296117
rs6167281	5	17896475	MON	WBC	0.628168	0.41656	0.656666	0.740973	0.543932
rs6167281	5	17896475	MPV	NEU	0.115238	0.823785	0.740817	0.50481	0.266869
rs6167281	5	17896475	MPV	PCT	0.115238	0.959454	0.999582	0.622026	0.279841
rs6167281	5	17896475	MPV	PLT	0.115238	0.558939	0.163983	0.167981	0.181105
rs6167281	5	17896475	MPV	RBC	0.115238	0.186055	0.928934	0.250643	0.198295
rs6167281	5	17896475	MPV	WBC	0.115238	0.41656	0.677084	0.334667	0.238944
rs6167281	5	17896475	NEU	PCT	0.823785	0.959454	0.602533	0.96057	0.766122
rs6167281	5	17896475	NEU	PLT	0.823785	0.558939	0.856798	0.932094	0.719399
rs6167281	5	17896475	NEU	RBC	0.823785	0.186055	0.504078	0.52837	0.349957
rs6167281	5	17896475	NEU	WBC	0.823785	0.41656	0.962293	0.898799	0.644647
rs6167281	5	17896475	PCT	PLT	0.959454	0.558939	0.926677	0.965949	0.767167
rs6167281	5	17896475	PCT	RBC	0.959454	0.186055	0.05334	0.156965	0.119215
rs6167281	5	17896475	PCT	WBC	0.959454	0.41656	0.167963	0.493349	0.319266
rs6167281	5	17896475	PLT	RBC	0.558939	0.186055	0.143597	0.209687	0.212347
rs6167281	5	17896475	PLT	WBC	0.558939	0.41656	0.449386	0.607389	0.467656
rs6167281	5	17896475	RBC	WBC	0.186055	0.41656	0.662921	0.430276	0.323142
gnf05.014.723	5	19213506	ALY	BAS	0.429051	0.478018	0.656888	0.675451	0.504623
gnf05.014.723	5	19213506	ALY	HCT	0.429051	0.844327	0.398474	0.694127	0.497952
gnf05.014.723	5	19213506	ALY	HGB	0.429051	0.947532	0.444237	0.754192	0.532184
gnf05.014.723	5	19213506	ALY	LIC	0.429051	0.438097	0.693158	0.666394	0.495377
gnf05.014.723	5	19213506	ALY	LYM	0.429051	0.673164	0.515312	0.702389	0.521121
gnf05.014.723	5	19213506	ALY	MCH	0.429051	0.223265	0.728025	0.502732	0.366601
gnf05.014.723	5	19213506	ALY	MCV	0.429051	0.429384	0.414669	0.525517	0.424256
gnf05.014.723	5	19213506	ALY	MON	0.429051	0.621271	0.381058	0.599497	0.456997
gnf05.014.723	5	19213506	ALY	MPV	0.429051	0.257675	0.826795	0.571686	0.404254
gnf05.014.723	5	19213506	ALY	NEU	0.429051	0.848697	0.669802	0.830832	0.599762
gnf05.014.723	5	19213506	ALY	PCT	0.429051	0.900882	0.0446408	0.22949	0.116091
gnf05.014.723	5	19213506	ALY	PLT	0.429051	0.228707	0.0839689	0.142653	0.161184
gnf05.014.723	5	19213506	ALY	RBC	0.429051	0.534984	0.466922	0.613801	0.473065
gnf05.014.723	5	19213506	ALY	WBC	0.429051	0.655979	0.586347	0.730179	0.539506
gnf05.014.723	5	19213506	BAS	HCT	0.478018	0.844327	0.496871	0.781613	0.567221
gnf05.014.723	5	19213506	BAS	HGB	0.478018	0.947532	0.719382	0.896076	0.661167
gnf05.014.723	5	19213506	BAS	LIC	0.478018	0.438097	0.167596	0.349559	0.290099
gnf05.014.723	5	19213506	BAS	LYM	0.478018	0.673164	0.979297	0.88914	0.652367
gnf05.014.723	5	19213506	BAS	MCH	0.478018	0.223265	0.872353	0.576499	0.388738
gnf05.014.723	5	19213506	BAS	MCV	0.478018	0.429384	0.291244	0.465386	0.38195
gnf05.014.723	5	19213506	BAS	MON	0.478018	0.621271	0.445665	0.670645	0.50459
gnf05.014.723	5	19213506	BAS	MPV	0.478018	0.257675	0.397408	0.419402	0.353393
gnf05.014.723	5	19213506	BAS	NEU	0.478018	0.848697	0.937366	0.925695	0.691711
gnf05.014.723	5	19213506	BAS	PCT	0.478018	0.900882	0.0280039	0.183025	0.0770985
gnf05.014.723	5	19213506	BAS	PLT	0.478018	0.228707	0.0777335	0.145612	0.155208
gnf05.014.723	5	19213506	BAS	RBC	0.478018	0.534984	0.687456	0.747058	0.553932
gnf05.014.723	5	19213506	BAS	WBC	0.478018	0.655979	0.830308	0.846464	0.622305
gnf05.014.723	5	19213506	HCT	HGB	0.844327	0.947532	0.986481	0.998147	0.922097
gnf05.014.723	5	19213506	HCT	LIC	0.844327	0.438097	0.770867	0.867399	0.629695
gnf05.014.723	5	19213506	HCT	LYM	0.844327	0.673164	0.435648	0.834487	0.60419
gnf05.014.723	5	19213506	HCT	MCH	0.844327	0.223265	0.650901	0.650168	0.416684
gnf05.014.723	5	19213506	HCT	MCV	0.844327	0.429384	0.303544	0.620878	0.440677
gnf05.014.723	5	19213506	HCT	MON	0.844327	0.621271	0.240741	0.657944	0.43179
gnf05.014.723	5	19213506	HCT	MPV	0.844327	0.257675	0.216618	0.411005	0.309864
gnf05.014.723	5	19213506	HCT	NEU	0.844327	0.848697	0.299298	0.798847	0.525965
gnf05.014.723	5	19213506	HCT	PCT	0.844327	0.900882	0.523835	0.93378	0.713708
gnf05.014.723	5	19213506	HCT	PLT	0.844327	0.228707	0.308552	0.464607	0.340997
gnf05.014.723	5	19213506	HCT	RBC	0.844327	0.534984	0.95895	0.947164	0.732351
gnf05.014.723	5	19213506	HCT	WBC	0.844327	0.655979	0.392225	0.8021	0.570519
gnf05.014.723	5	19213506	HGB	LIC	0.947532	0.438097	0.700197	0.871676	0.62944
gnf05.014.723	5	19213506	HGB	LYM	0.947532	0.673164	0.705564	0.952804	0.75792
gnf05.014.723	5	19213506	HGB	MCH	0.947532	0.223265	0.398088	0.550403	0.372839
gnf05.014.723	5	19213506	HGB	MCV	0.947532	0.429384	0.265837	0.61624	0.419815
gnf05.014.723	5	19213506	HGB	MON	0.947532	0.621271	0.329537	0.772985	0.526358
gnf05.014.723	5	19213506	HGB	MPV	0.947532	0.257675	0.297949	0.513224	0.361772
gnf05.014.723	5	19213506	HGB	NEU	0.947532	0.848697	0.499315	0.935075	0.70815
gnf05.014.723	5	19213506	HGB	PCT	0.947532	0.900882	0.31587	0.854641	0.562719
gnf05.014.723	5	19213506	HGB	PLT	0.947532	0.228707	0.307996	0.491941	0.345838
gnf05.014.723	5	19213506	HGB	RBC	0.947532	0.534984	0.791049	0.93485	0.716207
gnf05.014.723	5	19213506	HGB	WBC	0.947532	0.655979	0.599688	0.922098	0.706323
gnf05.014.723	5	19213506	LIC	LYM	0.438097	0.673164	0.457126	0.675627	0.503719
gnf05.014.723	5	19213506	LIC	MCH	0.438097	0.223265	0.828693	0.540581	0.376492
gnf05.014.723	5	19213506	LIC	MCV	0.438097	0.429384	0.929794	0.745696	0.527517
gnf05.014.723	5	19213506	LIC	MON	0.438097	0.621271	0.882833	0.827199	0.597025
gnf05.014.723	5	19213506	LIC	MPV	0.438097	0.257675	0.39722	0.400161	0.345584
gnf05.014.723	5	19213506	LIC	NEU	0.438097	0.848697	0.915153	0.9048	0.658821
gnf05.014.723	5	19213506	LIC	PCT	0.438097	0.900882	0.561161	0.806976	0.57975
gnf05.014.723	5	19213506	LIC	PLT	0.438097	0.228707	0.495014	0.42234	0.345815
gnf05.014.723	5	19213506	LIC	RBC	0.438097	0.534984	0.826617	0.772646	0.559538
gnf05.014.723	5	19213506	LIC	WBC	0.438097	0.655979	0.7372	0.795727	0.580999
gnf05.014.723	5	19213506	LYM	MCH	0.673164	0.223265	0.643044	0.586329	0.398957
gnf05.014.723	5	19213506	LYM	MCV	0.673164	0.429384	0.136253	0.372768	0.268968
gnf05.014.723	5	19213506	LYM	MON	0.673164	0.621271	0.321887	0.67524	0.48373
gnf05.014.723	5	19213506	LYM	MPV	0.673164	0.257675	0.147919	0.291762	0.247385
gnf05.014.723	5	19213506	LYM	NEU	0.673164	0.848697	0.807174	0.956238	0.768701
gnf05.014.723	5	19213506	LYM	PCT	0.673164	0.900882	0.504676	0.882941	0.655449
gnf05.014.723	5	19213506	LYM	PLT	0.673164	0.228707	0.228399	0.349929	0.293077
gnf05.014.723	5	19213506	LYM	RBC	0.673164	0.534984	0.772373	0.86179	0.645238
gnf05.014.723	5	19213506	LYM	WBC	0.673164	0.655979	0.797173	0.911415	0.7035
gnf05.014.723	5	19213506	MCH	MCV	0.223265	0.429384	0.1388	0.194918	0.214094
gnf05.014.723	5	19213506	MCH	MON	0.223265	0.621271	0.928797	0.663348	0.418687
gnf05.014.723	5	19213506	MCH	MPV	0.223265	0.257675	0.997981	0.455867	0.320449
gnf05.014.723	5	19213506	MCH	NEU	0.223265	0.848697	0.42644	0.539783	0.374894
gnf05.014.723	5	19213506	MCH	PCT	0.223265	0.900882	0.0405125	0.141601	0.0990991
gnf05.014.723	5	19213506	MCH	PLT	0.223265	0.228707	0.403816	0.255985	0.264836
gnf05.014.723	5	19213506	MCH	RBC	0.223265	0.534984	0.226736	0.301177	0.278846
gnf05.014.723	5	19213506	MCH	WBC	0.223265	0.655979	0.514322	0.521967	0.377466
gnf05.014.723	5	19213506	MCV	MON	0.429384	0.621271	0.324625	0.557614	0.427411
gnf05.014.723	5	19213506	MCV	MPV	0.429384	0.257675	0.536389	0.463668	0.371559
gnf05.014.723	5	19213506	MCV	NEU	0.429384	0.848697	0.129001	0.410456	0.266452
gnf05.014.723	5	19213506	MCV	PCT	0.429384	0.900882	0.336534	0.666165	0.467989
gnf05.014.723	5	19213506	MCV	PLT	0.429384	0.228707	0.390469	0.367294	0.323892
gnf05.014.723	5	19213506	MCV	RBC	0.429384	0.534984	0.134144	0.324606	0.257448
gnf05.014.723	5	19213506	MCV	WBC	0.429384	0.655979	0.120488	0.342985	0.246854
gnf05.014.723	5	19213506	MON	MPV	0.621271	0.257675	0.288644	0.406685	0.335011
gnf05.014.723	5	19213506	MON	NEU	0.621271	0.848697	0.260456	0.680638	0.452673
gnf05.014.723	5	19213506	MON	PCT	0.621271	0.900882	0.129628	0.512557	0.287521
gnf05.014.723	5	19213506	MON	PLT	0.621271	0.228707	0.177194	0.288524	0.258052
gnf05.014.723	5	19213506	MON	RBC	0.621271	0.534984	0.353707	0.638629	0.475736
gnf05.014.723	5	19213506	MON	WBC	0.621271	0.655979	0.365703	0.702762	0.511204
gnf05.014.723	5	19213506	MPV	NEU	0.257675	0.848697	0.131932	0.3125	0.237365
gnf05.014.723	5	19213506	MPV	PCT	0.257675	0.900882	0.160829	0.361872	0.26765
gnf05.014.723	5	19213506	MPV	PLT	0.257675	0.228707	0.217493	0.190318	0.233443
gnf05.014.723	5	19213506	MPV	RBC	0.257675	0.534984	0.344043	0.412398	0.346553
gnf05.014.723	5	19213506	MPV	WBC	0.257675	0.655979	0.136085	0.273424	0.235227
gnf05.014.723	5	19213506	NEU	PCT	0.848697	0.900882	0.0833492	0.480696	0.209996
gnf05.014.723	5	19213506	NEU	PLT	0.848697	0.228707	0.10278	0.250897	0.196333
gnf05.014.723	5	19213506	NEU	RBC	0.848697	0.534984	0.623044	0.865612	0.644812
gnf05.014.723	5	19213506	NEU	WBC	0.848697	0.655979	0.95962	0.974144	0.801112
gnf05.014.723	5	19213506	PCT	PLT	0.900882	0.228707	0.452834	0.577061	0.390079
gnf05.014.723	5	19213506	PCT	RBC	0.900882	0.534984	0.757273	0.918234	0.697712
gnf05.014.723	5	19213506	PCT	WBC	0.900882	0.655979	0.30834	0.756548	0.51041
gnf05.014.723	5	19213506	PLT	RBC	0.228707	0.534984	0.551608	0.494666	0.372463
gnf05.014.723	5	19213506	PLT	WBC	0.228707	0.655979	0.142793	0.261974	0.232558
gnf05.014.723	5	19213506	RBC	WBC	0.534984	0.655979	0.680108	0.825554	0.616775
rs6256752	5	19700046	ALY	BAS	0.197115	0.321418	0.511685	0.334174	0.295895
rs6256752	5	19700046	ALY	HCT	0.197115	0.0755128	0.75919	0.175508	0.152803
rs6256752	5	19700046	ALY	HGB	0.197115	0.241637	0.532142	0.289666	0.270494
rs6256752	5	19700046	ALY	LIC	0.197115	0.00289581	0.000642116	4.6044e-05	0.00157253
rs6256752	5	19700046	ALY	LYM	0.197115	0.766336	0.563563	0.553189	0.367984
rs6256752	5	19700046	ALY	MCH	0.197115	0.926004	0.198202	0.355562	0.267894
rs6256752	5	19700046	ALY	MCV	0.197115	0.124072	0.743426	0.237029	0.207209
rs6256752	5	19700046	ALY	MON	0.197115	0.162236	0.241109	0.136476	0.195001
rs6256752	5	19700046	ALY	MPV	0.197115	0.411027	0.324949	0.296223	0.283459
rs6256752	5	19700046	ALY	NEU	0.197115	0.716733	0.953901	0.675535	0.39911
rs6256752	5	19700046	ALY	PCT	0.197115	0.500338	0.214351	0.25988	0.2556
rs6256752	5	19700046	ALY	PLT	0.197115	0.27514	0.848965	0.405904	0.303472
rs6256752	5	19700046	ALY	RBC	0.197115	0.116114	0.940475	0.262731	0.203407
rs6256752	5	19700046	ALY	WBC	0.197115	0.882785	0.726954	0.658404	0.395696
rs6256752	5	19700046	BAS	HCT	0.321418	0.0755128	0.539587	0.192954	0.164769
rs6256752	5	19700046	BAS	HGB	0.321418	0.241637	0.376726	0.315048	0.302905
rs6256752	5	19700046	BAS	LIC	0.321418	0.00289581	0.0449196	0.00258841	0.00809279
rs6256752	5	19700046	BAS	LYM	0.321418	0.766336	0.229815	0.452557	0.342175
rs6256752	5	19700046	BAS	MCH	0.321418	0.926004	0.257572	0.526405	0.371585
rs6256752	5	19700046	BAS	MCV	0.321418	0.124072	0.461947	0.238953	0.224959
rs6256752	5	19700046	BAS	MON	0.321418	0.162236	0.121774	0.119745	0.171556
rs6256752	5	19700046	BAS	MPV	0.321418	0.411027	0.747854	0.592156	0.435964
rs6256752	5	19700046	BAS	NEU	0.321418	0.716733	0.0262093	0.115711	0.0703222
rs6256752	5	19700046	BAS	PCT	0.321418	0.500338	0.164588	0.297157	0.268201
rs6256752	5	19700046	BAS	PLT	0.321418	0.27514	0.274255	0.282201	0.288684
rs6256752	5	19700046	BAS	RBC	0.321418	0.116114	0.707952	0.296846	0.22838
rs6256752	5	19700046	BAS	WBC	0.321418	0.882785	0.0785936	0.268388	0.176807
rs6256752	5	19700046	HCT	HGB	0.0755128	0.241637	0.00826315	0.0073152	0.0216762
rs6256752	5	19700046	HCT	LIC	0.0755128	0.00289581	0.0536189	0.000900565	0.00795292
rs6256752	5	19700046	HCT	LYM	0.0755128	0.766336	3.21349e-07	3.29568e-06	9.64043e-07
rs6256752	5	19700046	HCT	MCH	0.0755128	0.926004	0.268939	0.241997	0.166288
rs6256752	5	19700046	HCT	MCV	0.0755128	0.124072	0.607189	0.111101	0.130722
rs6256752	5	19700046	HCT	MON	0.0755128	0.162236	0.703275	0.146943	0.144033
rs6256752	5	19700046	HCT	NEU	0.0755128	0.716733	7.13835e-05	0.000352111	0.000213927
rs6256752	5	19700046	HCT	PCT	0.0755128	0.500338	0.746264	0.308345	0.180925
rs6256752	5	19700046	HCT	PLT	0.0755128	0.27514	0.619991	0.190925	0.162248
rs6256752	5	19700046	HCT	RBC	0.0755128	0.116114	0.00226355	0.0013981	0.00647055
rs6256752	5	19700046	HGB	LIC	0.241637	0.00289581	0.562982	0.0155869	0.00854113
rs6256752	5	19700046	HGB	LYM	0.241637	0.766336	0.000212024	0.00245811	0.000635338
rs6256752	5	19700046	HGB	MCH	0.241637	0.926004	0.151459	0.342714	0.253791
rs6256752	5	19700046	HGB	MCV	0.241637	0.124072	0.271284	0.141425	0.188864
rs6256752	5	19700046	HGB	MON	0.241637	0.162236	0.660783	0.293412	0.253901
rs6256752	5	19700046	HGB	MPV	0.241637	0.411027	0.589865	0.460615	0.362903
rs6256752	5	19700046	HGB	NEU	0.241637	0.716733	2.56642e-06	5.44891e-05	7.69915e-06
rs6256752	5	19700046	HGB	PCT	0.241637	0.500338	0.594882	0.510381	0.383725
rs6256752	5	19700046	HGB	PLT	0.241637	0.27514	0.470632	0.327469	0.303099
rs6256752	5	19700046	HGB	RBC	0.241637	0.116114	0.00907035	0.0110765	0.0243903
rs6256752	5	19700046	HGB	WBC	0.241637	0.882785	0.00054672	0.00595561	0.00163545
rs6256752	5	19700046	LIC	MCH	0.00289581	0.926004	0.3127	0.0278174	0.00858112
rs6256752	5	19700046	LIC	MON	0.00289581	0.162236	0.0518944	0.00165864	0.00809147
rs6256752	5	19700046	LIC	PCT	0.00289581	0.500338	0.894607	0.0385594	0.00860972
rs6256752	5	19700046	LIC	RBC	0.00289581	0.116114	0.754491	0.0110492	0.00844441
rs6256752	5	19700046	LYM	MCH	0.766336	0.926004	0.237804	0.736153	0.455238
rs6256752	5	19700046	LYM	MCV	0.766336	0.124072	0.280853	0.298704	0.232103
rs6256752	5	19700046	LYM	MON	0.766336	0.162236	0.261567	0.33477	0.265678
rs6256752	5	19700046	LYM	MPV	0.766336	0.411027	0.543348	0.739911	0.5378
rs6256752	5	19700046	LYM	NEU	0.766336	0.716733	0.564265	0.885626	0.670789
rs6256752	5	19700046	LYM	PCT	0.766336	0.500338	0.400479	0.710815	0.51719
rs6256752	5	19700046	LYM	PLT	0.766336	0.27514	0.347081	0.514719	0.383603
rs6256752	5	19700046	LYM	RBC	0.766336	0.116114	0.00883105	0.0264828	0.0243597
rs6256752	5	19700046	LYM	WBC	0.766336	0.882785	0.784257	0.973411	0.80802
rs6256752	5	19700046	MCH	MCV	0.926004	0.124072	0.641974	0.51668	0.280442
rs6256752	5	19700046	MCH	MON	0.926004	0.162236	0.657952	0.592276	0.342324
rs6256752	5	19700046	MCH	MPV	0.926004	0.411027	0.862155	0.897521	0.642024
rs6256752	5	19700046	MCH	NEU	0.926004	0.716733	0.552346	0.919052	0.700021
rs6256752	5	19700046	MCH	PCT	0.926004	0.500338	0.24789	0.63235	0.421786
rs6256752	5	19700046	MCH	PLT	0.926004	0.27514	0.393029	0.595715	0.413294
rs6256752	5	19700046	MCH	RBC	0.926004	0.116114	0.192121	0.256267	0.20138
rs6256752	5	19700046	MCH	WBC	0.926004	0.882785	0.568931	0.957403	0.755597
rs6256752	5	19700046	MCV	MON	0.124072	0.162236	0.357564	0.130319	0.176259
rs6256752	5	19700046	MCV	MPV	0.124072	0.411027	0.641786	0.335996	0.248944
rs6256752	5	19700046	MCV	NEU	0.124072	0.716733	0.690657	0.471828	0.275156
rs6256752	5	19700046	MCV	PCT	0.124072	0.500338	0.661942	0.381589	0.25931
rs6256752	5	19700046	MCV	PLT	0.124072	0.27514	0.607532	0.256886	0.224882
rs6256752	5	19700046	MCV	RBC	0.124072	0.116114	0.288501	0.0894245	0.14897
rs6256752	5	19700046	MCV	WBC	0.124072	0.882785	0.336898	0.359519	0.246693
rs6256752	5	19700046	MON	MPV	0.162236	0.411027	0.113566	0.134843	0.172392
rs6256752	5	19700046	MON	NEU	0.162236	0.716733	0.000435372	0.00302776	0.00130183
rs6256752	5	19700046	MON	PCT	0.162236	0.500338	0.0875156	0.129178	0.153147
rs6256752	5	19700046	MON	PLT	0.162236	0.27514	0.0263845	0.0359047	0.0628939
rs6256752	5	19700046	MON	RBC	0.162236	0.116114	0.514118	0.158725	0.179413
rs6256752	5	19700046	MON	WBC	0.162236	0.882785	0.00856563	0.0370128	0.0241853
rs6256752	5	19700046	MPV	NEU	0.411027	0.716733	0.449373	0.670708	0.495583
rs6256752	5	19700046	MPV	PCT	0.411027	0.500338	0.510894	0.608496	0.469562
rs6256752	5	19700046	MPV	PLT	0.411027	0.27514	0.740758	0.549043	0.404454
rs6256752	5	19700046	MPV	RBC	0.411027	0.116114	0.70777	0.342076	0.240808
rs6256752	5	19700046	MPV	WBC	0.411027	0.882785	0.589347	0.798103	0.570071
rs6256752	5	19700046	NEU	PCT	0.716733	0.500338	0.419982	0.705592	0.519488
rs6256752	5	19700046	NEU	PLT	0.716733	0.27514	0.808232	0.720846	0.478698
rs6256752	5	19700046	NEU	RBC	0.716733	0.116114	0.0524054	0.0924792	0.10313
rs6256752	5	19700046	NEU	WBC	0.716733	0.882785	0.784275	0.965771	0.788838
rs6256752	5	19700046	PCT	PLT	0.500338	0.27514	0.429317	0.462687	0.376769
rs6256752	5	19700046	PCT	RBC	0.500338	0.116114	0.979292	0.453735	0.257908
rs6256752	5	19700046	PCT	WBC	0.500338	0.882785	0.967413	0.945079	0.720269
rs6256752	5	19700046	PLT	RBC	0.27514	0.116114	0.761908	0.282804	0.221251
rs6256752	5	19700046	PLT	WBC	0.27514	0.882785	0.582408	0.688656	0.462656
gnf05.015.458	5	19947037	ALY	BAS	0.198557	0.470174	0.500754	0.40923	0.327504
gnf05.015.458	5	19947037	ALY	HCT	0.198557	0.105842	0.836607	0.232173	0.19133
gnf05.015.458	5	19947037	ALY	HGB	0.198557	0.0613838	0.486281	0.114257	0.128294
gnf05.015.458	5	19947037	ALY	LIC	0.198557	0.00356656	0.000808638	6.79531e-05	0.001971
gnf05.015.458	5	19947037	ALY	LYM	0.198557	0.713301	0.540375	0.525981	0.361932
gnf05.015.458	5	19947037	ALY	MCH	0.198557	0.966641	0.247801	0.413021	0.296843
gnf05.015.458	5	19947037	ALY	MCV	0.198557	0.191436	0.684184	0.294094	0.255937
gnf05.015.458	5	19947037	ALY	MON	0.198557	0.176873	0.26596	0.154992	0.207611
gnf05.015.458	5	19947037	ALY	MPV	0.198557	0.442688	0.356842	0.327927	0.297099
gnf05.015.458	5	19947037	ALY	NEU	0.198557	0.660112	0.984271	0.663719	0.396447
gnf05.015.458	5	19947037	ALY	PCT	0.198557	0.492101	0.233911	0.272376	0.264467
gnf05.015.458	5	19947037	ALY	PLT	0.198557	0.268548	0.83463	0.398534	0.301259
gnf05.015.458	5	19947037	ALY	RBC	0.198557	0.149901	0.820328	0.283322	0.232083
gnf05.015.458	5	19947037	ALY	WBC	0.198557	0.824686	0.723114	0.640561	0.39309
gnf05.015.458	5	19947037	BAS	HCT	0.470174	0.105842	0.422348	0.258968	0.215167
gnf05.015.458	5	19947037	BAS	HGB	0.470174	0.0613838	0.339707	0.160006	0.140439
gnf05.015.458	5	19947037	BAS	LIC	0.470174	0.00356656	0.06939	0.00594485	0.0101037
gnf05.015.458	5	19947037	BAS	LYM	0.470174	0.713301	0.208198	0.503035	0.360061
gnf05.015.458	5	19947037	BAS	MCH	0.470174	0.966641	0.266896	0.647073	0.434269
gnf05.015.458	5	19947037	BAS	MCV	0.470174	0.191436	0.423711	0.366187	0.308939
gnf05.015.458	5	19947037	BAS	MON	0.470174	0.176873	0.160026	0.194934	0.213833
gnf05.015.458	5	19947037	BAS	MPV	0.470174	0.442688	0.834873	0.743965	0.537289
gnf05.015.458	5	19947037	BAS	NEU	0.470174	0.660112	0.0365809	0.176042	0.0968415
gnf05.015.458	5	19947037	BAS	PCT	0.470174	0.492101	0.224987	0.433248	0.348688
gnf05.015.458	5	19947037	BAS	PLT	0.470174	0.268548	0.326117	0.382021	0.336437
gnf05.015.458	5	19947037	BAS	RBC	0.470174	0.149901	0.652325	0.405585	0.290391
gnf05.015.458	5	19947037	BAS	WBC	0.470174	0.824686	0.112127	0.393521	0.24474
gnf05.015.458	5	19947037	HCT	HGB	0.105842	0.0613838	0.0151046	0.00518324	0.0326285
gnf05.015.458	5	19947037	HCT	LIC	0.105842	0.00356656	0.0737537	0.00185141	0.00988831
gnf05.015.458	5	19947037	HCT	LYM	0.105842	0.713301	1.296e-10	3.40172e-09	3.888e-10
gnf05.015.458	5	19947037	HCT	MCH	0.105842	0.966641	0.289754	0.317446	0.215304
gnf05.015.458	5	19947037	HCT	MCV	0.105842	0.191436	0.679832	0.199254	0.185843
gnf05.015.458	5	19947037	HCT	MON	0.105842	0.176873	0.838799	0.216407	0.184117
gnf05.015.458	5	19947037	HCT	MPV	0.105842	0.442688	0.927879	0.393515	0.234655
gnf05.015.458	5	19947037	HCT	NEU	0.105842	0.660112	0.00165762	0.00592239	0.0048841
gnf05.015.458	5	19947037	HCT	PCT	0.105842	0.492101	0.88549	0.406272	0.237916
gnf05.015.458	5	19947037	HCT	PLT	0.105842	0.268548	0.597275	0.22719	0.202074
gnf05.015.458	5	19947037	HCT	RBC	0.105842	0.149901	0.00411017	0.00372239	0.0115643
gnf05.015.458	5	19947037	HGB	LIC	0.0613838	0.00356656	0.656552	0.00704128	0.0100605
gnf05.015.458	5	19947037	HGB	LYM	0.0613838	0.713301	0.000367462	0.0011737	0.00109527
gnf05.015.458	5	19947037	HGB	MCH	0.0613838	0.966641	0.174942	0.16609	0.130199
gnf05.015.458	5	19947037	HGB	MCV	0.0613838	0.191436	0.343704	0.0876506	0.122829
gnf05.015.458	5	19947037	HGB	MON	0.0613838	0.176873	0.741392	0.140452	0.128791
gnf05.015.458	5	19947037	HGB	MPV	0.0613838	0.442688	0.630305	0.228442	0.148984
gnf05.015.458	5	19947037	HGB	NEU	0.0613838	0.660112	0.000239664	0.000768678	0.000715936
gnf05.015.458	5	19947037	HGB	PCT	0.0613838	0.492101	0.511151	0.214133	0.147933
gnf05.015.458	5	19947037	HGB	PLT	0.0613838	0.268548	0.445649	0.132124	0.134779
gnf05.015.458	5	19947037	HGB	RBC	0.0613838	0.149901	0.0151521	0.00687175	0.0337232
gnf05.015.458	5	19947037	HGB	WBC	0.0613838	0.824686	0.0178639	0.0294505	0.0408262
gnf05.015.458	5	19947037	LIC	MCH	0.00356656	0.966641	0.266715	0.0298232	0.0105202
gnf05.015.458	5	19947037	LIC	MON	0.00356656	0.176873	0.0519324	0.00211772	0.00982667
gnf05.015.458	5	19947037	LIC	PCT	0.00356656	0.492101	0.900718	0.0446587	0.0105811
gnf05.015.458	5	19947037	LIC	RBC	0.00356656	0.149901	0.84381	0.0173132	0.0104081
gnf05.015.458	5	19947037	LYM	MCH	0.713301	0.966641	0.217817	0.704833	0.426897
gnf05.015.458	5	19947037	LYM	MCV	0.713301	0.191436	0.265785	0.356199	0.288793
gnf05.015.458	5	19947037	LYM	MON	0.713301	0.176873	0.278442	0.349736	0.281767
gnf05.015.458	5	19947037	LYM	MPV	0.713301	0.442688	0.570135	0.753358	0.554034
gnf05.015.458	5	19947037	LYM	NEU	0.713301	0.660112	0.543308	0.842301	0.630596
gnf05.015.458	5	19947037	LYM	PCT	0.713301	0.492101	0.51833	0.75615	0.559356
gnf05.015.458	5	19947037	LYM	PLT	0.713301	0.268548	0.382558	0.515058	0.387615
gnf05.015.458	5	19947037	LYM	RBC	0.713301	0.149901	0.0214367	0.0585659	0.0548227
gnf05.015.458	5	19947037	LYM	WBC	0.713301	0.824686	0.730797	0.94601	0.753223
gnf05.015.458	5	19947037	MCH	MCV	0.966641	0.191436	0.664066	0.650575	0.386396
gnf05.015.458	5	19947037	MCH	MON	0.966641	0.176873	0.698843	0.642998	0.369494
gnf05.015.458	5	19947037	MCH	MPV	0.966641	0.442688	0.929253	0.933439	0.686566
gnf05.015.458	5	19947037	MCH	NEU	0.966641	0.660112	0.466011	0.876695	0.63894
gnf05.015.458	5	19947037	MCH	PCT	0.966641	0.492101	0.317036	0.70595	0.482251
gnf05.015.458	5	19947037	MCH	PLT	0.966641	0.268548	0.415034	0.615203	0.418546
gnf05.015.458	5	19947037	MCH	RBC	0.966641	0.149901	0.198938	0.312338	0.235622
gnf05.015.458	5	19947037	MCH	WBC	0.966641	0.824686	0.497464	0.932979	0.704674
gnf05.015.458	5	19947037	MCV	MON	0.191436	0.176873	0.362098	0.18498	0.219955
gnf05.015.458	5	19947037	MCV	MPV	0.191436	0.442688	0.599393	0.427702	0.327834
gnf05.015.458	5	19947037	MCV	NEU	0.191436	0.660112	0.629247	0.535688	0.36024
gnf05.015.458	5	19947037	MCV	PCT	0.191436	0.492101	0.540385	0.428194	0.329442
gnf05.015.458	5	19947037	MCV	PLT	0.191436	0.268548	0.660424	0.34307	0.286764
gnf05.015.458	5	19947037	MCV	RBC	0.191436	0.149901	0.304397	0.148288	0.197629
gnf05.015.458	5	19947037	MCV	WBC	0.191436	0.824686	0.30728	0.417401	0.309578
gnf05.015.458	5	19947037	MON	MPV	0.176873	0.442688	0.107804	0.14496	0.174533
gnf05.015.458	5	19947037	MON	NEU	0.176873	0.660112	0.000746082	0.00470776	0.00222634
gnf05.015.458	5	19947037	MON	PCT	0.176873	0.492101	0.107661	0.155324	0.176738
gnf05.015.458	5	19947037	MON	PLT	0.176873	0.268548	0.0327413	0.0441233	0.0751505
gnf05.015.458	5	19947037	MON	RBC	0.176873	0.149901	0.617357	0.222091	0.215136
gnf05.015.458	5	19947037	MON	WBC	0.176873	0.824686	0.0180497	0.0647139	0.0481781
gnf05.015.458	5	19947037	MPV	NEU	0.442688	0.660112	0.494907	0.694636	0.517741
gnf05.015.458	5	19947037	MPV	PCT	0.442688	0.492101	0.463336	0.597825	0.465167
gnf05.015.458	5	19947037	MPV	PLT	0.442688	0.268548	0.733097	0.55927	0.408345
gnf05.015.458	5	19947037	MPV	RBC	0.442688	0.149901	0.692943	0.405621	0.289209
gnf05.015.458	5	19947037	MPV	WBC	0.442688	0.824686	0.640743	0.820606	0.596161
gnf05.015.458	5	19947037	NEU	PCT	0.660112	0.492101	0.444589	0.694257	0.517574
gnf05.015.458	5	19947037	NEU	PLT	0.660112	0.268548	0.832158	0.699993	0.465816
gnf05.015.458	5	19947037	NEU	RBC	0.660112	0.149901	0.100912	0.161935	0.165787
gnf05.015.458	5	19947037	NEU	WBC	0.660112	0.824686	0.766549	0.941363	0.744043
gnf05.015.458	5	19947037	PCT	PLT	0.492101	0.268548	0.403389	0.438677	0.364307
gnf05.015.458	5	19947037	PCT	RBC	0.492101	0.149901	0.755614	0.448959	0.299204
gnf05.015.458	5	19947037	PCT	WBC	0.492101	0.824686	0.983244	0.934025	0.70394
gnf05.015.458	5	19947037	PLT	RBC	0.268548	0.149901	0.640057	0.292489	0.250896
gnf05.015.458	5	19947037	PLT	WBC	0.268548	0.824686	0.623665	0.682193	0.458735
rs13478133	5	20066610	ALY	BAS	0.126337	0.158392	0.326067	0.121971	0.173454
rs13478133	5	20066610	ALY	HCT	0.126337	0.31143	0.34594	0.197748	0.214026
rs13478133	5	20066610	ALY	HGB	0.126337	0.301955	0.455724	0.230562	0.223524
rs13478133	5	20066610	ALY	LIC	0.126337	0.454552	0.603	0.346915	0.254806
rs13478133	5	20066610	ALY	LYM	0.126337	0.709292	0.202599	0.236814	0.210363
rs13478133	5	20066610	ALY	MCH	0.126337	0.781314	0.761563	0.521456	0.285488
rs13478133	5	20066610	ALY	MCV	0.126337	0.672563	0.320377	0.302089	0.23955
rs13478133	5	20066610	ALY	MON	0.126337	0.577601	0.516686	0.363865	0.259022
rs13478133	5	20066610	ALY	MPV	0.126337	0.143005	0.493749	0.150362	0.177165
rs13478133	5	20066610	ALY	NEU	0.126337	0.516942	0.715065	0.409003	0.266708
rs13478133	5	20066610	ALY	PCT	0.126337	0.541032	0.35373	0.281679	0.238272
rs13478133	5	20066610	ALY	PLT	0.126337	0.554765	0.804412	0.451617	0.273697
rs13478133	5	20066610	ALY	RBC	0.126337	0.456906	0.454513	0.295622	0.243821
rs13478133	5	20066610	ALY	WBC	0.126337	0.649221	0.250627	0.255509	0.223121
rs13478133	5	20066610	BAS	HCT	0.158392	0.31143	0.270857	0.195428	0.22699
rs13478133	5	20066610	BAS	HGB	0.158392	0.301955	0.246384	0.180321	0.219236
rs13478133	5	20066610	BAS	LIC	0.158392	0.454552	0.622993	0.400223	0.296484
rs13478133	5	20066610	BAS	LYM	0.158392	0.709292	0.706099	0.535078	0.328244
rs13478133	5	20066610	BAS	MCH	0.158392	0.781314	0.858096	0.611341	0.342516
rs13478133	5	20066610	BAS	MCV	0.158392	0.672563	0.675091	0.510364	0.323221
rs13478133	5	20066610	BAS	MON	0.158392	0.577601	0.427122	0.371158	0.28885
rs13478133	5	20066610	BAS	MPV	0.158392	0.143005	0.734177	0.224293	0.204523
rs13478133	5	20066610	BAS	NEU	0.158392	0.516942	0.575092	0.41082	0.300398
rs13478133	5	20066610	BAS	PCT	0.158392	0.541032	0.344342	0.3166	0.271104
rs13478133	5	20066610	BAS	PLT	0.158392	0.554765	0.095003	0.143897	0.160927
rs13478133	5	20066610	BAS	RBC	0.158392	0.456906	0.232382	0.225865	0.234277
rs13478133	5	20066610	BAS	WBC	0.158392	0.649221	0.902617	0.575697	0.33476
rs13478133	5	20066610	HCT	HGB	0.31143	0.301955	0.282839	0.298006	0.29826
rs13478133	5	20066610	HCT	LIC	0.31143	0.454552	0.62779	0.564343	0.428336
rs13478133	5	20066610	HCT	LYM	0.31143	0.709292	0.67897	0.704464	0.492314
rs13478133	5	20066610	HCT	MCH	0.31143	0.781314	0.316586	0.527626	0.392178
rs13478133	5	20066610	HCT	MCV	0.31143	0.672563	0.717081	0.704853	0.492418
rs13478133	5	20066610	HCT	MON	0.31143	0.577601	0.80626	0.695399	0.485234
rs13478133	5	20066610	HCT	MPV	0.31143	0.143005	0.152751	0.125463	0.179101
rs13478133	5	20066610	HCT	NEU	0.31143	0.516942	0.404841	0.486142	0.393931
rs13478133	5	20066610	HCT	PCT	0.31143	0.541032	0.109426	0.239078	0.211299
rs13478133	5	20066610	HCT	PLT	0.31143	0.554765	0.250557	0.392596	0.333161
rs13478133	5	20066610	HCT	RBC	0.31143	0.456906	0.338709	0.415954	0.359195
rs13478133	5	20066610	HCT	WBC	0.31143	0.649221	0.538409	0.617972	0.453952
rs13478133	5	20066610	HGB	LIC	0.301955	0.454552	0.672033	0.57406	0.428587
rs13478133	5	20066610	HGB	LYM	0.301955	0.709292	0.777166	0.732477	0.499307
rs13478133	5	20066610	HGB	MCH	0.301955	0.781314	0.32503	0.526469	0.391222
rs13478133	5	20066610	HGB	MCV	0.301955	0.672563	0.542285	0.621079	0.451627
rs13478133	5	20066610	HGB	MON	0.301955	0.577601	0.982855	0.740336	0.495009
rs13478133	5	20066610	HGB	MPV	0.301955	0.143005	0.137933	0.114641	0.170897
rs13478133	5	20066610	HGB	NEU	0.301955	0.516942	0.410331	0.481918	0.390459
rs13478133	5	20066610	HGB	PCT	0.301955	0.541032	0.149163	0.282993	0.252863
rs13478133	5	20066610	HGB	PLT	0.301955	0.554765	0.385279	0.483763	0.389114
rs13478133	5	20066610	HGB	RBC	0.301955	0.456906	0.367144	0.427065	0.364781
rs13478133	5	20066610	HGB	WBC	0.301955	0.649221	0.592959	0.635587	0.45882
rs13478133	5	20066610	LIC	LYM	0.454552	0.709292	0.81037	0.847288	0.619345
rs13478133	5	20066610	LIC	MCH	0.454552	0.781314	0.537766	0.768908	0.56186
rs13478133	5	20066610	LIC	MCV	0.454552	0.672563	0.802581	0.832282	0.608174
rs13478133	5	20066610	LIC	MON	0.454552	0.577601	0.251383	0.489203	0.379302
rs13478133	5	20066610	LIC	MPV	0.454552	0.143005	0.611815	0.374785	0.27708
rs13478133	5	20066610	LIC	NEU	0.454552	0.516942	0.893359	0.793377	0.571016
rs13478133	5	20066610	LIC	PCT	0.454552	0.541032	0.445323	0.619585	0.476656
rs13478133	5	20066610	LIC	PLT	0.454552	0.554765	0.322518	0.541442	0.422349
rs13478133	5	20066610	LIC	RBC	0.454552	0.456906	0.839375	0.744816	0.537638
rs13478133	5	20066610	LIC	WBC	0.454552	0.649221	0.730275	0.800072	0.587127
rs13478133	5	20066610	LYM	MCH	0.709292	0.781314	0.198933	0.621359	0.388774
rs13478133	5	20066610	LYM	MCV	0.709292	0.672563	0.278123	0.671307	0.462091
rs13478133	5	20066610	LYM	MON	0.709292	0.577601	0.189695	0.529861	0.3566
rs13478133	5	20066610	LYM	MPV	0.709292	0.143005	0.495643	0.425376	0.287903
rs13478133	5	20066610	LYM	NEU	0.709292	0.516942	0.362861	0.672062	0.491788
rs13478133	5	20066610	LYM	PCT	0.709292	0.541032	0.100208	0.367875	0.22663
rs13478133	5	20066610	LYM	PLT	0.709292	0.554765	0.163514	0.483016	0.321609
rs13478133	5	20066610	LYM	RBC	0.709292	0.456906	0.557705	0.754398	0.556426
rs13478133	5	20066610	LYM	WBC	0.709292	0.649221	0.59689	0.859067	0.648576
rs13478133	5	20066610	MCH	MCV	0.781314	0.672563	0.938953	0.965072	0.78293
rs13478133	5	20066610	MCH	MON	0.781314	0.577601	0.115274	0.433098	0.256714
rs13478133	5	20066610	MCH	MPV	0.781314	0.143005	0.754864	0.550791	0.312585
rs13478133	5	20066610	MCH	NEU	0.781314	0.516942	0.540934	0.803542	0.592534
rs13478133	5	20066610	MCH	PCT	0.781314	0.541032	0.350351	0.701054	0.501463
rs13478133	5	20066610	MCH	PLT	0.781314	0.554765	0.430661	0.762908	0.555096
rs13478133	5	20066610	MCH	RBC	0.781314	0.456906	0.543152	0.772862	0.565011
rs13478133	5	20066610	MCH	WBC	0.781314	0.649221	0.198491	0.597161	0.381767
rs13478133	5	20066610	MCV	MON	0.672563	0.577601	0.115734	0.400731	0.252979
rs13478133	5	20066610	MCV	MPV	0.672563	0.143005	0.802329	0.528069	0.308453
rs13478133	5	20066610	MCV	NEU	0.672563	0.516942	0.529761	0.759383	0.565084
rs13478133	5	20066610	MCV	PCT	0.672563	0.541032	0.233922	0.553157	0.394213
rs13478133	5	20066610	MCV	PLT	0.672563	0.554765	0.261995	0.589342	0.422162
rs13478133	5	20066610	MCV	RBC	0.672563	0.456906	0.710776	0.803473	0.590273
rs13478133	5	20066610	MCV	WBC	0.672563	0.649221	0.208504	0.570639	0.383473
rs13478133	5	20066610	MON	MPV	0.577601	0.143005	0.161066	0.194898	0.200902
rs13478133	5	20066610	MON	NEU	0.577601	0.516942	0.79685	0.824785	0.60967
rs13478133	5	20066610	MON	PCT	0.577601	0.541032	0.35375	0.622093	0.468276
rs13478133	5	20066610	MON	PLT	0.577601	0.554765	0.538753	0.742218	0.556586
rs13478133	5	20066610	MON	RBC	0.577601	0.456906	0.768689	0.784593	0.574619
rs13478133	5	20066610	MON	WBC	0.577601	0.649221	0.278564	0.606949	0.437226
rs13478133	5	20066610	MPV	NEU	0.143005	0.516942	0.529756	0.371611	0.277396
rs13478133	5	20066610	MPV	PCT	0.143005	0.541032	0.524512	0.378979	0.279132
rs13478133	5	20066610	MPV	PLT	0.143005	0.554765	0.310101	0.284598	0.249583
rs13478133	5	20066610	MPV	RBC	0.143005	0.456906	0.285246	0.240671	0.23646
rs13478133	5	20066610	MPV	WBC	0.143005	0.649221	0.392704	0.357111	0.27077
rs13478133	5	20066610	NEU	PCT	0.516942	0.541032	0.599519	0.73444	0.55038
rs13478133	5	20066610	NEU	PLT	0.516942	0.554765	0.690007	0.778154	0.578449
rs13478133	5	20066610	NEU	RBC	0.516942	0.456906	0.460734	0.617882	0.47668
rs13478133	5	20066610	NEU	WBC	0.516942	0.649221	0.40239	0.676097	0.503363
rs13478133	5	20066610	PCT	PLT	0.541032	0.554765	0.270794	0.541281	0.408512
rs13478133	5	20066610	PCT	RBC	0.541032	0.456906	0.3102	0.526469	0.413185
rs13478133	5	20066610	PCT	WBC	0.541032	0.649221	0.0935888	0.336836	0.213164
rs13478133	5	20066610	PLT	RBC	0.554765	0.456906	0.788588	0.780771	0.57042
rs13478133	5	20066610	PLT	WBC	0.554765	0.649221	0.297707	0.613923	0.447636
rs13478133	5	20066610	RBC	WBC	0.456906	0.649221	0.327461	0.587664	0.442299
UT_5_19.849706	5	20201136	ALY	BAS	0.113898	0.179838	0.378565	0.136994	0.176659
UT_5_19.849706	5	20201136	ALY	HCT	0.113898	0.277172	0.500926	0.217364	0.208566
UT_5_19.849706	5	20201136	ALY	HGB	0.113898	0.264494	0.648348	0.247675	0.212721
UT_5_19.849706	5	20201136	ALY	LIC	0.113898	0.488428	0.609504	0.342813	0.240619
UT_5_19.849706	5	20201136	ALY	LYM	0.113898	0.56157	0.142511	0.152521	0.170673
UT_5_19.849706	5	20201136	ALY	MCH	0.113898	0.62883	0.527033	0.3641	0.24455
UT_5_19.849706	5	20201136	ALY	MCV	0.113898	0.875062	0.216878	0.263397	0.206421
UT_5_19.849706	5	20201136	ALY	MON	0.113898	0.555048	0.539905	0.344098	0.241282
UT_5_19.849706	5	20201136	ALY	MPV	0.113898	0.168692	0.621519	0.181873	0.183861
UT_5_19.849706	5	20201136	ALY	NEU	0.113898	0.59014	0.69913	0.410374	0.252003
UT_5_19.849706	5	20201136	ALY	PCT	0.113898	0.215542	0.400766	0.160374	0.188508
UT_5_19.849706	5	20201136	ALY	PLT	0.113898	0.376319	0.702732	0.320376	0.23328
UT_5_19.849706	5	20201136	ALY	RBC	0.113898	0.354833	0.75188	0.322007	0.232055
UT_5_19.849706	5	20201136	ALY	WBC	0.113898	0.623181	0.18163	0.191026	0.188797
UT_5_19.849706	5	20201136	BAS	HCT	0.179838	0.277172	0.224269	0.174285	0.220145
UT_5_19.849706	5	20201136	BAS	HGB	0.179838	0.264494	0.195409	0.154494	0.207486
UT_5_19.849706	5	20201136	BAS	LIC	0.179838	0.488428	0.43084	0.364618	0.302146
UT_5_19.849706	5	20201136	BAS	LYM	0.179838	0.56157	0.42646	0.391511	0.30972
UT_5_19.849706	5	20201136	BAS	MCH	0.179838	0.62883	0.837599	0.581033	0.35951
UT_5_19.849706	5	20201136	BAS	MCV	0.179838	0.875062	0.881042	0.683224	0.382734
UT_5_19.849706	5	20201136	BAS	MON	0.179838	0.555048	0.395777	0.373409	0.303371
UT_5_19.849706	5	20201136	BAS	MPV	0.179838	0.168692	0.766711	0.27525	0.234507
UT_5_19.849706	5	20201136	BAS	NEU	0.179838	0.59014	0.516068	0.444897	0.326342
UT_5_19.849706	5	20201136	BAS	PCT	0.179838	0.215542	0.186274	0.1306	0.192697
UT_5_19.849706	5	20201136	BAS	PLT	0.179838	0.376319	0.0762645	0.103923	0.140646
UT_5_19.849706	5	20201136	BAS	RBC	0.179838	0.354833	0.215253	0.198897	0.230336
UT_5_19.849706	5	20201136	BAS	WBC	0.179838	0.623181	0.687667	0.527741	0.348051
UT_5_19.849706	5	20201136	HCT	HGB	0.277172	0.264494	0.248643	0.237402	0.262915
UT_5_19.849706	5	20201136	HCT	LIC	0.277172	0.488428	0.685237	0.575553	0.421668
UT_5_19.849706	5	20201136	HCT	LYM	0.277172	0.56157	0.893876	0.684167	0.461019
UT_5_19.849706	5	20201136	HCT	MCH	0.277172	0.62883	0.538749	0.578743	0.425274
UT_5_19.849706	5	20201136	HCT	MCV	0.277172	0.875062	0.999829	0.829435	0.521665
UT_5_19.849706	5	20201136	HCT	MON	0.277172	0.555048	0.603076	0.57559	0.424467
UT_5_19.849706	5	20201136	HCT	MPV	0.277172	0.168692	0.145243	0.125315	0.182694
UT_5_19.849706	5	20201136	HCT	NEU	0.277172	0.59014	0.274601	0.400524	0.335419
UT_5_19.849706	5	20201136	HCT	PCT	0.277172	0.215542	0.162187	0.158773	0.208144
UT_5_19.849706	5	20201136	HCT	PLT	0.277172	0.376319	0.802939	0.548976	0.399434
UT_5_19.849706	5	20201136	HCT	RBC	0.277172	0.354833	0.292971	0.312258	0.304896
UT_5_19.849706	5	20201136	HCT	WBC	0.277172	0.623181	0.573754	0.592967	0.431316
UT_5_19.849706	5	20201136	HGB	LIC	0.264494	0.488428	0.617906	0.536672	0.402871
UT_5_19.849706	5	20201136	HGB	LYM	0.264494	0.56157	0.917129	0.678446	0.451
UT_5_19.849706	5	20201136	HGB	MCH	0.264494	0.62883	0.586047	0.588578	0.423884
UT_5_19.849706	5	20201136	HGB	MCV	0.264494	0.875062	0.827777	0.76973	0.489266
UT_5_19.849706	5	20201136	HGB	MON	0.264494	0.555048	0.463027	0.496419	0.387489
UT_5_19.849706	5	20201136	HGB	MPV	0.264494	0.168692	0.118908	0.105911	0.165575
UT_5_19.849706	5	20201136	HGB	NEU	0.264494	0.59014	0.249839	0.370741	0.316526
UT_5_19.849706	5	20201136	HGB	PCT	0.264494	0.215542	0.279336	0.218316	0.249996
UT_5_19.849706	5	20201136	HGB	PLT	0.264494	0.376319	0.862791	0.555449	0.394884
UT_5_19.849706	5	20201136	HGB	RBC	0.264494	0.354833	0.308752	0.313282	0.304944
UT_5_19.849706	5	20201136	HGB	WBC	0.264494	0.623181	0.574791	0.581086	0.421038
UT_5_19.849706	5	20201136	LIC	LYM	0.488428	0.56157	0.624766	0.740252	0.552618
UT_5_19.849706	5	20201136	LIC	MCH	0.488428	0.62883	0.37825	0.635434	0.477601
UT_5_19.849706	5	20201136	LIC	MCV	0.488428	0.875062	0.572524	0.831628	0.607679
UT_5_19.849706	5	20201136	LIC	MON	0.488428	0.555048	0.497949	0.675994	0.512184
UT_5_19.849706	5	20201136	LIC	MPV	0.488428	0.168692	0.560593	0.406598	0.307403
UT_5_19.849706	5	20201136	LIC	NEU	0.488428	0.59014	0.593645	0.739859	0.552852
UT_5_19.849706	5	20201136	LIC	PCT	0.488428	0.215542	0.298131	0.328048	0.298773
UT_5_19.849706	5	20201136	LIC	PLT	0.488428	0.376319	0.359687	0.489615	0.400807
UT_5_19.849706	5	20201136	LIC	RBC	0.488428	0.354833	0.655058	0.629236	0.469322
UT_5_19.849706	5	20201136	LIC	WBC	0.488428	0.623181	0.517572	0.717712	0.537234
UT_5_19.849706	5	20201136	LYM	MCH	0.56157	0.62883	0.192444	0.496357	0.35017
UT_5_19.849706	5	20201136	LYM	MCV	0.56157	0.875062	0.222134	0.618707	0.404025
UT_5_19.849706	5	20201136	LYM	MON	0.56157	0.555048	0.386738	0.645386	0.486373
UT_5_19.849706	5	20201136	LYM	MPV	0.56157	0.168692	0.588382	0.448959	0.318868
UT_5_19.849706	5	20201136	LYM	NEU	0.56157	0.59014	0.563595	0.763063	0.571477
UT_5_19.849706	5	20201136	LYM	PCT	0.56157	0.215542	0.136105	0.222987	0.217905
UT_5_19.849706	5	20201136	LYM	PLT	0.56157	0.376319	0.245977	0.432926	0.352798
UT_5_19.849706	5	20201136	LYM	RBC	0.56157	0.354833	0.632697	0.657496	0.485477
UT_5_19.849706	5	20201136	LYM	WBC	0.56157	0.623181	0.508283	0.750171	0.560455
UT_5_19.849706	5	20201136	MCH	MCV	0.62883	0.875062	0.703274	0.928773	0.72203
UT_5_19.849706	5	20201136	MCH	MON	0.62883	0.555048	0.223543	0.530864	0.381422
UT_5_19.849706	5	20201136	MCH	MPV	0.62883	0.168692	0.889393	0.579985	0.347118
UT_5_19.849706	5	20201136	MCH	NEU	0.62883	0.59014	0.720787	0.852784	0.642104
UT_5_19.849706	5	20201136	MCH	PCT	0.62883	0.215542	0.501205	0.496266	0.364746
UT_5_19.849706	5	20201136	MCH	PLT	0.62883	0.376319	0.546116	0.664191	0.493527
UT_5_19.849706	5	20201136	MCH	RBC	0.62883	0.354833	0.783104	0.745434	0.527662
UT_5_19.849706	5	20201136	MCH	WBC	0.62883	0.623181	0.206578	0.540256	0.373334
UT_5_19.849706	5	20201136	MCV	MON	0.875062	0.555048	0.189306	0.573227	0.364659
UT_5_19.849706	5	20201136	MCV	MPV	0.875062	0.168692	0.605464	0.56582	0.343943
UT_5_19.849706	5	20201136	MCV	NEU	0.875062	0.59014	0.584915	0.880105	0.659784
UT_5_19.849706	5	20201136	MCV	PCT	0.875062	0.215542	0.257019	0.417242	0.310141
UT_5_19.849706	5	20201136	MCV	PLT	0.875062	0.376319	0.260412	0.555078	0.392661
UT_5_19.849706	5	20201136	MCV	RBC	0.875062	0.354833	0.964201	0.878178	0.600224
UT_5_19.849706	5	20201136	MCV	WBC	0.875062	0.623181	0.189545	0.604141	0.373914
UT_5_19.849706	5	20201136	MON	MPV	0.555048	0.168692	0.160496	0.21052	0.214895
UT_5_19.849706	5	20201136	MON	NEU	0.555048	0.59014	0.790358	0.845124	0.630065
UT_5_19.849706	5	20201136	MON	PCT	0.555048	0.215542	0.509708	0.470117	0.357015
UT_5_19.849706	5	20201136	MON	PLT	0.555048	0.376319	0.412924	0.556569	0.436001
UT_5_19.849706	5	20201136	MON	RBC	0.555048	0.354833	0.463824	0.571523	0.442748
UT_5_19.849706	5	20201136	MON	WBC	0.555048	0.623181	0.437919	0.707137	0.527255
UT_5_19.849706	5	20201136	MPV	NEU	0.168692	0.59014	0.535495	0.438678	0.316125
UT_5_19.849706	5	20201136	MPV	PCT	0.168692	0.215542	0.50333	0.237987	0.238964
UT_5_19.849706	5	20201136	MPV	PLT	0.168692	0.376319	0.466222	0.317147	0.279585
UT_5_19.849706	5	20201136	MPV	RBC	0.168692	0.354833	0.271267	0.220982	0.241301
UT_5_19.849706	5	20201136	MPV	WBC	0.168692	0.623181	0.485909	0.428965	0.312805
UT_5_19.849706	5	20201136	NEU	PCT	0.59014	0.215542	0.795921	0.598626	0.395237
UT_5_19.849706	5	20201136	NEU	PLT	0.59014	0.376319	0.969464	0.799827	0.557275
UT_5_19.849706	5	20201136	NEU	RBC	0.59014	0.354833	0.371136	0.529863	0.416252
UT_5_19.849706	5	20201136	NEU	WBC	0.59014	0.623181	0.576783	0.796041	0.596073
UT_5_19.849706	5	20201136	PCT	PLT	0.215542	0.376319	0.122223	0.161174	0.193817
UT_5_19.849706	5	20201136	PCT	RBC	0.215542	0.354833	0.386062	0.316712	0.298568
UT_5_19.849706	5	20201136	PCT	WBC	0.215542	0.623181	0.108733	0.206773	0.194288
UT_5_19.849706	5	20201136	PLT	RBC	0.376319	0.354833	0.739336	0.591951	0.43936
UT_5_19.849706	5	20201136	PLT	WBC	0.376319	0.623181	0.307567	0.511099	0.399291
UT_5_19.849706	5	20201136	RBC	WBC	0.354833	0.623181	0.306623	0.495791	0.39041
rs6244687	5	20251672	ALY	BAS	0.0696231	0.275582	0.419811	0.140515	0.147248
rs6244687	5	20251672	ALY	HCT	0.0696231	0.217938	0.805937	0.184673	0.148571
rs6244687	5	20251672	ALY	HGB	0.0696231	0.195939	0.903269	0.185577	0.145817
rs6244687	5	20251672	ALY	LIC	0.0696231	0.869664	0.610706	0.35994	0.174923
rs6244687	5	20251672	ALY	LYM	0.0696231	0.699864	0.112498	0.108314	0.121551
rs6244687	5	20251672	ALY	MCH	0.0696231	0.472545	0.613126	0.252592	0.165652
rs6244687	5	20251672	ALY	MCV	0.0696231	0.831524	0.269782	0.215679	0.155663
rs6244687	5	20251672	ALY	MON	0.0696231	0.485747	0.579479	0.248184	0.165313
rs6244687	5	20251672	ALY	MPV	0.0696231	0.157072	0.972024	0.16868	0.137878
rs6244687	5	20251672	ALY	NEU	0.0696231	0.413731	0.632057	0.237229	0.163379
rs6244687	5	20251672	ALY	PCT	0.0696231	0.41967	0.175441	0.103435	0.133655
rs6244687	5	20251672	ALY	PLT	0.0696231	0.437755	0.113337	0.0785226	0.117782
rs6244687	5	20251672	ALY	RBC	0.0696231	0.282335	0.794765	0.215715	0.15655
rs6244687	5	20251672	ALY	WBC	0.0696231	0.686319	0.173475	0.143224	0.138988
rs6244687	5	20251672	BAS	HCT	0.275582	0.217938	0.177615	0.169068	0.216649
rs6244687	5	20251672	BAS	HGB	0.275582	0.195939	0.141576	0.135697	0.189926
rs6244687	5	20251672	BAS	LIC	0.275582	0.869664	0.479057	0.63226	0.436937
rs6244687	5	20251672	BAS	LYM	0.275582	0.699864	0.844293	0.726603	0.480619
rs6244687	5	20251672	BAS	MCH	0.275582	0.472545	0.404115	0.435728	0.364989
rs6244687	5	20251672	BAS	MCV	0.275582	0.831524	0.672836	0.711915	0.474868
rs6244687	5	20251672	BAS	MON	0.275582	0.485747	0.403627	0.441764	0.367426
rs6244687	5	20251672	BAS	MPV	0.275582	0.157072	0.146217	0.119479	0.178207
rs6244687	5	20251672	BAS	NEU	0.275582	0.413731	0.385208	0.395694	0.347153
rs6244687	5	20251672	BAS	PCT	0.275582	0.41967	0.247378	0.310976	0.298392
rs6244687	5	20251672	BAS	PLT	0.275582	0.437755	0.0968625	0.179347	0.184764
rs6244687	5	20251672	BAS	RBC	0.275582	0.282335	0.191876	0.209652	0.242282
rs6244687	5	20251672	BAS	WBC	0.275582	0.686319	0.887933	0.734864	0.482941
rs6244687	5	20251672	HCT	HGB	0.217938	0.195939	0.185014	0.138715	0.198714
rs6244687	5	20251672	HCT	LIC	0.217938	0.869664	0.244958	0.407722	0.305478
rs6244687	5	20251672	HCT	LYM	0.217938	0.699864	0.993025	0.707117	0.427087
rs6244687	5	20251672	HCT	MCH	0.217938	0.472545	0.539555	0.448239	0.350547
rs6244687	5	20251672	HCT	MCV	0.217938	0.831524	0.733956	0.671981	0.419372
rs6244687	5	20251672	HCT	MON	0.217938	0.485747	0.412335	0.394376	0.330675
rs6244687	5	20251672	HCT	MPV	0.217938	0.157072	0.191817	0.122495	0.185548
rs6244687	5	20251672	HCT	NEU	0.217938	0.413731	0.242894	0.265487	0.269723
rs6244687	5	20251672	HCT	PCT	0.217938	0.41967	0.33661	0.324439	0.301748
rs6244687	5	20251672	HCT	PLT	0.217938	0.437755	0.975053	0.576279	0.379822
rs6244687	5	20251672	HCT	RBC	0.217938	0.282335	0.230297	0.202863	0.240528
rs6244687	5	20251672	HCT	WBC	0.217938	0.686319	0.473031	0.50631	0.367668
rs6244687	5	20251672	HGB	LIC	0.195939	0.869664	0.163675	0.306397	0.242656
rs6244687	5	20251672	HGB	LYM	0.195939	0.699864	0.830196	0.629984	0.387746
rs6244687	5	20251672	HGB	MCH	0.195939	0.472545	0.569307	0.436101	0.334211
rs6244687	5	20251672	HGB	MCV	0.195939	0.831524	0.659583	0.614521	0.383516
rs6244687	5	20251672	HGB	MON	0.195939	0.485747	0.294295	0.307163	0.284083
rs6244687	5	20251672	HGB	MPV	0.195939	0.157072	0.144138	0.0935799	0.162973
rs6244687	5	20251672	HGB	NEU	0.195939	0.413731	0.203575	0.223227	0.241296
rs6244687	5	20251672	HGB	PCT	0.195939	0.41967	0.621272	0.428989	0.329813
rs6244687	5	20251672	HGB	PLT	0.195939	0.437755	0.458578	0.372508	0.313523
rs6244687	5	20251672	HGB	RBC	0.195939	0.282335	0.234205	0.191634	0.232283
rs6244687	5	20251672	HGB	WBC	0.195939	0.686319	0.366196	0.42074	0.322877
rs6244687	5	20251672	LIC	LYM	0.869664	0.699864	0.734518	0.951848	0.761392
rs6244687	5	20251672	LIC	MCH	0.869664	0.472545	0.813522	0.90129	0.667365
rs6244687	5	20251672	LIC	MCV	0.869664	0.831524	0.529438	0.926893	0.707334
rs6244687	5	20251672	LIC	MON	0.869664	0.485747	0.836617	0.912176	0.681223
rs6244687	5	20251672	LIC	MPV	0.869664	0.157072	0.339882	0.407723	0.286846
rs6244687	5	20251672	LIC	NEU	0.869664	0.413731	0.513839	0.760379	0.544165
rs6244687	5	20251672	LIC	PCT	0.869664	0.41967	0.565549	0.789055	0.565943
rs6244687	5	20251672	LIC	PLT	0.869664	0.437755	0.514328	0.775412	0.557773
rs6244687	5	20251672	LIC	RBC	0.869664	0.282335	0.15736	0.368845	0.271576
rs6244687	5	20251672	LIC	WBC	0.869664	0.686319	0.53775	0.892974	0.671664
rs6244687	5	20251672	LYM	MCH	0.699864	0.472545	0.728579	0.827876	0.610056
rs6244687	5	20251672	LYM	MCV	0.699864	0.831524	0.399021	0.818792	0.583931
rs6244687	5	20251672	LYM	MON	0.699864	0.485747	0.228562	0.529814	0.381548
rs6244687	5	20251672	LYM	MPV	0.699864	0.157072	0.151234	0.224254	0.208223
rs6244687	5	20251672	LYM	NEU	0.699864	0.413731	0.451081	0.667064	0.494823
rs6244687	5	20251672	LYM	PCT	0.699864	0.41967	0.103772	0.322568	0.223078
rs6244687	5	20251672	LYM	PLT	0.699864	0.437755	0.473898	0.695689	0.515164
rs6244687	5	20251672	LYM	RBC	0.699864	0.282335	0.713533	0.687757	0.470794
rs6244687	5	20251672	LYM	WBC	0.699864	0.686319	0.580113	0.862191	0.650802
rs6244687	5	20251672	MCH	MCV	0.472545	0.831524	0.553575	0.802425	0.585337
rs6244687	5	20251672	MCH	MON	0.472545	0.485747	0.575772	0.670252	0.507469
rs6244687	5	20251672	MCH	MPV	0.472545	0.157072	0.920226	0.497599	0.313499
rs6244687	5	20251672	MCH	NEU	0.472545	0.413731	0.693895	0.677327	0.502145
rs6244687	5	20251672	MCH	PCT	0.472545	0.41967	0.844414	0.734094	0.527864
rs6244687	5	20251672	MCH	PLT	0.472545	0.437755	0.860079	0.750225	0.539251
rs6244687	5	20251672	MCH	RBC	0.472545	0.282335	0.758107	0.59837	0.429974
rs6244687	5	20251672	MCH	WBC	0.472545	0.686319	0.730166	0.823623	0.606943
rs6244687	5	20251672	MCV	MON	0.831524	0.485747	0.306431	0.652514	0.459793
rs6244687	5	20251672	MCV	MPV	0.831524	0.157072	0.581607	0.524091	0.32298
rs6244687	5	20251672	MCV	NEU	0.831524	0.413731	0.828879	0.86741	0.621621
rs6244687	5	20251672	MCV	PCT	0.831524	0.41967	0.280844	0.590018	0.419807
rs6244687	5	20251672	MCV	PLT	0.831524	0.437755	0.236545	0.55613	0.388877
rs6244687	5	20251672	MCV	RBC	0.831524	0.282335	0.818875	0.770627	0.502876
rs6244687	5	20251672	MCV	WBC	0.831524	0.686319	0.321695	0.758527	0.520094
rs6244687	5	20251672	MON	MPV	0.485747	0.157072	0.0805217	0.117086	0.143925
rs6244687	5	20251672	MON	NEU	0.485747	0.413731	0.566491	0.629988	0.480694
rs6244687	5	20251672	MON	PCT	0.485747	0.41967	0.23306	0.412784	0.343554
rs6244687	5	20251672	MON	PLT	0.485747	0.437755	0.590341	0.656326	0.496935
rs6244687	5	20251672	MON	RBC	0.485747	0.282335	0.248351	0.343684	0.31162
rs6244687	5	20251672	MON	WBC	0.485747	0.686319	0.18614	0.474298	0.337532
rs6244687	5	20251672	MPV	NEU	0.157072	0.413731	0.409281	0.298005	0.267217
rs6244687	5	20251672	MPV	PCT	0.157072	0.41967	0.479585	0.329407	0.276894
rs6244687	5	20251672	MPV	PLT	0.157072	0.437755	0.392644	0.300628	0.267912
rs6244687	5	20251672	MPV	RBC	0.157072	0.282335	0.226819	0.162712	0.209538
rs6244687	5	20251672	MPV	WBC	0.157072	0.686319	0.177173	0.244308	0.222754
rs6244687	5	20251672	NEU	PCT	0.413731	0.41967	0.584746	0.599382	0.460829
rs6244687	5	20251672	NEU	PLT	0.413731	0.437755	0.964991	0.745493	0.522858
rs6244687	5	20251672	NEU	RBC	0.413731	0.282335	0.223113	0.294464	0.28733
rs6244687	5	20251672	NEU	WBC	0.413731	0.686319	0.396497	0.626996	0.469031
rs6244687	5	20251672	PCT	PLT	0.41967	0.437755	0.27388	0.425558	0.360644
rs6244687	5	20251672	PCT	RBC	0.41967	0.282335	0.647712	0.526681	0.401681
rs6244687	5	20251672	PCT	WBC	0.41967	0.686319	0.135555	0.370987	0.267453
rs6244687	5	20251672	PLT	RBC	0.437755	0.282335	0.541601	0.49265	0.390999
rs6244687	5	20251672	PLT	WBC	0.437755	0.686319	0.628864	0.766079	0.562683
rs6244687	5	20251672	RBC	WBC	0.282335	0.686319	0.319271	0.473567	0.368955
UT_5_19.904326	5	20255757	ALY	BAS	0.183913	0.12849	0.355262	0.144437	0.187092
UT_5_19.904326	5	20255757	ALY	HCT	0.183913	0.103725	0.584693	0.174031	0.178693
UT_5_19.904326	5	20255757	ALY	HGB	0.183913	0.22136	0.779465	0.330117	0.266956
UT_5_19.904326	5	20255757	ALY	LIC	0.183913	0.0047738	0.000172263	2.11764e-05	0.000498339
UT_5_19.904326	5	20255757	ALY	LYM	0.183913	0.795379	0.710601	0.605641	0.370284
UT_5_19.904326	5	20255757	ALY	MCH	0.183913	0.842176	0.134476	0.257554	0.213356
UT_5_19.904326	5	20255757	ALY	MCV	0.183913	0.596805	0.841761	0.574493	0.361405
UT_5_19.904326	5	20255757	ALY	MON	0.183913	0.423571	0.812011	0.478906	0.332235
UT_5_19.904326	5	20255757	ALY	MPV	0.183913	0.397417	0.22155	0.220606	0.24063
UT_5_19.904326	5	20255757	ALY	NEU	0.183913	0.386919	0.716946	0.428682	0.318584
UT_5_19.904326	5	20255757	ALY	PCT	0.183913	0.255506	0.324925	0.212635	0.241375
UT_5_19.904326	5	20255757	ALY	PLT	0.183913	0.283043	0.578396	0.320303	0.280392
UT_5_19.904326	5	20255757	ALY	RBC	0.183913	0.178428	0.691387	0.271179	0.240226
UT_5_19.904326	5	20255757	ALY	WBC	0.183913	0.94062	0.958352	0.731411	0.39767
UT_5_19.904326	5	20255757	BAS	HCT	0.12849	0.103725	0.457562	0.116497	0.15299
UT_5_19.904326	5	20255757	BAS	HGB	0.12849	0.22136	0.376043	0.169357	0.200541
UT_5_19.904326	5	20255757	BAS	LIC	0.12849	0.0047738	0.0174045	0.000832386	0.0109204
UT_5_19.904326	5	20255757	BAS	LYM	0.12849	0.795379	0.108992	0.17388	0.1647
UT_5_19.904326	5	20255757	BAS	MCH	0.12849	0.842176	0.287671	0.326505	0.241035
UT_5_19.904326	5	20255757	BAS	MCV	0.12849	0.596805	0.364823	0.306945	0.245914
UT_5_19.904326	5	20255757	BAS	MON	0.12849	0.423571	0.117707	0.120463	0.16095
UT_5_19.904326	5	20255757	BAS	MPV	0.12849	0.397417	0.956333	0.418874	0.264442
UT_5_19.904326	5	20255757	BAS	NEU	0.12849	0.386919	0.00635625	0.0131266	0.0178899
UT_5_19.904326	5	20255757	BAS	PCT	0.12849	0.255506	0.224593	0.13245	0.18577
UT_5_19.904326	5	20255757	BAS	PLT	0.12849	0.283043	0.311911	0.175942	0.206586
UT_5_19.904326	5	20255757	BAS	RBC	0.12849	0.178428	0.748412	0.228694	0.203757
UT_5_19.904326	5	20255757	BAS	WBC	0.12849	0.94062	0.0326066	0.0861545	0.0759215
UT_5_19.904326	5	20255757	HCT	HGB	0.103725	0.22136	0.00823799	0.00876151	0.0221325
UT_5_19.904326	5	20255757	HCT	LIC	0.103725	0.0047738	0.153844	0.00422334	0.0132968
UT_5_19.904326	5	20255757	HCT	LYM	0.103725	0.795379	1.68112e-06	1.96207e-05	5.04326e-06
UT_5_19.904326	5	20255757	HCT	MCH	0.103725	0.842176	0.497238	0.39332	0.233655
UT_5_19.904326	5	20255757	HCT	MCV	0.103725	0.596805	0.4546	0.308001	0.221955
UT_5_19.904326	5	20255757	HCT	MON	0.103725	0.423571	0.494816	0.264305	0.213938
UT_5_19.904326	5	20255757	HCT	MPV	0.103725	0.397417	0.657142	0.30122	0.219316
UT_5_19.904326	5	20255757	HCT	NEU	0.103725	0.386919	0.00495503	0.00911633	0.014016
UT_5_19.904326	5	20255757	HCT	PCT	0.103725	0.255506	0.484691	0.190584	0.192087
UT_5_19.904326	5	20255757	HCT	PLT	0.103725	0.283043	0.793047	0.275411	0.207829
UT_5_19.904326	5	20255757	HCT	RBC	0.103725	0.178428	0.00389183	0.00403568	0.0110216
UT_5_19.904326	5	20255757	HCT	WBC	0.103725	0.94062	8.12398e-16	5.74892e-14	2.43719e-15
UT_5_19.904326	5	20255757	HGB	LIC	0.22136	0.0047738	0.790002	0.0277245	0.0139366
UT_5_19.904326	5	20255757	HGB	LYM	0.22136	0.795379	2.41043e-05	0.000381438	7.23029e-05
UT_5_19.904326	5	20255757	HGB	MCH	0.22136	0.842176	0.345151	0.483028	0.348747
UT_5_19.904326	5	20255757	HGB	MCV	0.22136	0.596805	0.398038	0.435547	0.344612
UT_5_19.904326	5	20255757	HGB	MON	0.22136	0.423571	0.419516	0.372512	0.3239
UT_5_19.904326	5	20255757	HGB	MPV	0.22136	0.397417	0.8622	0.523713	0.366139
UT_5_19.904326	5	20255757	HGB	NEU	0.22136	0.386919	3.21445e-05	0.000263634	9.64116e-05
UT_5_19.904326	5	20255757	HGB	PCT	0.22136	0.255506	0.984835	0.448801	0.31757
UT_5_19.904326	5	20255757	HGB	PLT	0.22136	0.283043	0.73135	0.404857	0.318542
UT_5_19.904326	5	20255757	HGB	RBC	0.22136	0.178428	0.0105944	0.016334	0.0287049
UT_5_19.904326	5	20255757	HGB	WBC	0.22136	0.94062	0.00245588	0.0190708	0.00726802
UT_5_19.904326	5	20255757	LIC	MCH	0.0047738	0.842176	0.00528686	0.00148013	0.00750352
UT_5_19.904326	5	20255757	LIC	MON	0.0047738	0.423571	0.113122	0.0101834	0.0135945
UT_5_19.904326	5	20255757	LIC	PCT	0.0047738	0.255506	0.299832	0.0147115	0.0138424
UT_5_19.904326	5	20255757	LIC	RBC	0.0047738	0.178428	0.971441	0.0275393	0.0138818
UT_5_19.904326	5	20255757	LYM	MCH	0.795379	0.842176	0.245404	0.729134	0.460153
UT_5_19.904326	5	20255757	LYM	MCV	0.795379	0.596805	0.287907	0.679323	0.468296
UT_5_19.904326	5	20255757	LYM	MON	0.795379	0.423571	0.302232	0.600145	0.433097
UT_5_19.904326	5	20255757	LYM	MPV	0.795379	0.397417	0.595483	0.765098	0.550174
UT_5_19.904326	5	20255757	LYM	NEU	0.795379	0.386919	0.598188	0.759248	0.544119
UT_5_19.904326	5	20255757	LYM	PCT	0.795379	0.255506	0.416346	0.551612	0.396148
UT_5_19.904326	5	20255757	LYM	PLT	0.795379	0.283043	0.39896	0.567102	0.411139
UT_5_19.904326	5	20255757	LYM	RBC	0.795379	0.178428	0.0680995	0.158506	0.139236
UT_5_19.904326	5	20255757	LYM	WBC	0.795379	0.94062	0.820083	0.986469	0.847511
UT_5_19.904326	5	20255757	MCH	MCV	0.842176	0.596805	0.952952	0.961317	0.766801
UT_5_19.904326	5	20255757	MCH	MON	0.842176	0.423571	0.441941	0.717903	0.51626
UT_5_19.904326	5	20255757	MCH	MPV	0.842176	0.397417	0.779422	0.846924	0.601606
UT_5_19.904326	5	20255757	MCH	NEU	0.842176	0.386919	0.47282	0.711719	0.509607
UT_5_19.904326	5	20255757	MCH	PCT	0.842176	0.255506	0.180198	0.369572	0.281673
UT_5_19.904326	5	20255757	MCH	PLT	0.842176	0.283043	0.330991	0.533699	0.387514
UT_5_19.904326	5	20255757	MCH	RBC	0.842176	0.178428	0.539145	0.540456	0.346954
UT_5_19.904326	5	20255757	MCH	WBC	0.842176	0.94062	0.475914	0.92415	0.689378
UT_5_19.904326	5	20255757	MCV	MON	0.596805	0.423571	0.229011	0.457813	0.357012
UT_5_19.904326	5	20255757	MCV	MPV	0.596805	0.397417	0.726317	0.741652	0.53873
UT_5_19.904326	5	20255757	MCV	NEU	0.596805	0.386919	0.706211	0.726991	0.52853
UT_5_19.904326	5	20255757	MCV	PCT	0.596805	0.255506	0.718869	0.619832	0.42977
UT_5_19.904326	5	20255757	MCV	PLT	0.596805	0.283043	0.417441	0.505472	0.39452
UT_5_19.904326	5	20255757	MCV	RBC	0.596805	0.178428	0.561117	0.465279	0.331044
UT_5_19.904326	5	20255757	MCV	WBC	0.596805	0.94062	0.352503	0.778157	0.538061
UT_5_19.904326	5	20255757	MON	MPV	0.423571	0.397417	0.479986	0.539766	0.431002
UT_5_19.904326	5	20255757	MON	NEU	0.423571	0.386919	0.0350693	0.111883	0.0896583
UT_5_19.904326	5	20255757	MON	PCT	0.423571	0.255506	0.060014	0.121593	0.13079
UT_5_19.904326	5	20255757	MON	PLT	0.423571	0.283043	0.0924219	0.173288	0.179492
UT_5_19.904326	5	20255757	MON	RBC	0.423571	0.178428	0.181205	0.198521	0.222486
UT_5_19.904326	5	20255757	MON	WBC	0.423571	0.94062	0.167439	0.491816	0.319273
UT_5_19.904326	5	20255757	MPV	NEU	0.397417	0.386919	0.469888	0.511531	0.414999
UT_5_19.904326	5	20255757	MPV	PCT	0.397417	0.255506	0.543368	0.4466	0.362738
UT_5_19.904326	5	20255757	MPV	PLT	0.397417	0.283043	0.892128	0.596285	0.418398
UT_5_19.904326	5	20255757	MPV	RBC	0.397417	0.178428	0.937904	0.491069	0.32655
UT_5_19.904326	5	20255757	MPV	WBC	0.397417	0.94062	0.667006	0.836164	0.590712
UT_5_19.904326	5	20255757	NEU	PCT	0.386919	0.255506	0.716246	0.506501	0.380012
UT_5_19.904326	5	20255757	NEU	PLT	0.386919	0.283043	0.793003	0.558354	0.406582
UT_5_19.904326	5	20255757	NEU	RBC	0.386919	0.178428	0.0782798	0.107262	0.143105
UT_5_19.904326	5	20255757	NEU	WBC	0.386919	0.94062	0.878383	0.892142	0.626815
UT_5_19.904326	5	20255757	PCT	PLT	0.255506	0.283043	0.303972	0.266084	0.279418
UT_5_19.904326	5	20255757	PCT	RBC	0.255506	0.178428	0.405336	0.239408	0.250305
UT_5_19.904326	5	20255757	PCT	WBC	0.255506	0.94062	0.815847	0.775771	0.483664
UT_5_19.904326	5	20255757	PLT	RBC	0.283043	0.178428	0.520952	0.296106	0.271319
UT_5_19.904326	5	20255757	PLT	WBC	0.283043	0.94062	0.577392	0.71111	0.474077
UT_5_19.904326	5	20255757	RBC	WBC	0.178428	0.94062	0.0172697	0.0693226	0.0464593
rs3665481	5	20276346	ALY	BAS	0.0701063	0.27842	0.411591	0.140271	0.14789
rs3665481	5	20276346	ALY	HCT	0.0701063	0.228666	0.80231	0.190739	0.150878
rs3665481	5	20276346	ALY	HGB	0.0701063	0.204829	0.900724	0.191425	0.148101
rs3665481	5	20276346	ALY	LIC	0.0701063	0.942193	0.706883	0.408966	0.179211
rs3665481	5	20276346	ALY	LYM	0.0701063	0.659438	0.116734	0.107159	0.123219
rs3665481	5	20276346	ALY	MCH	0.0701063	0.458615	0.600698	0.24598	0.165661
rs3665481	5	20276346	ALY	MCV	0.0701063	0.842261	0.260723	0.21374	0.155547
rs3665481	5	20276346	ALY	MON	0.0701063	0.49654	0.618221	0.262696	0.16764
rs3665481	5	20276346	ALY	MPV	0.0701063	0.193243	0.899355	0.184238	0.14598
rs3665481	5	20276346	ALY	NEU	0.0701063	0.429005	0.68012	0.254743	0.166064
rs3665481	5	20276346	ALY	PCT	0.0701063	0.408215	0.182775	0.104883	0.135227
rs3665481	5	20276346	ALY	PLT	0.0701063	0.400812	0.124605	0.0792768	0.121044
rs3665481	5	20276346	ALY	RBC	0.0701063	0.294364	0.783491	0.220398	0.158415
rs3665481	5	20276346	ALY	WBC	0.0701063	0.683647	0.178911	0.146481	0.140738
rs3665481	5	20276346	BAS	HCT	0.27842	0.228666	0.170961	0.171292	0.217168
rs3665481	5	20276346	BAS	HGB	0.27842	0.204829	0.138507	0.138695	0.19116
rs3665481	5	20276346	BAS	LIC	0.27842	0.942193	0.482872	0.658772	0.446164
rs3665481	5	20276346	BAS	LYM	0.27842	0.659438	0.743686	0.679078	0.464915
rs3665481	5	20276346	BAS	MCH	0.27842	0.458615	0.400091	0.428988	0.362687
rs3665481	5	20276346	BAS	MCV	0.27842	0.842261	0.646732	0.707468	0.474293
rs3665481	5	20276346	BAS	MON	0.27842	0.49654	0.405167	0.4501	0.371575
rs3665481	5	20276346	BAS	MPV	0.27842	0.193243	0.144377	0.137155	0.19117
rs3665481	5	20276346	BAS	NEU	0.27842	0.429005	0.391155	0.409102	0.353807
rs3665481	5	20276346	BAS	PCT	0.27842	0.408215	0.261234	0.317729	0.303971
rs3665481	5	20276346	BAS	PLT	0.27842	0.400812	0.097004	0.170687	0.182977
rs3665481	5	20276346	BAS	RBC	0.27842	0.294364	0.18818	0.213979	0.243845
rs3665481	5	20276346	BAS	WBC	0.27842	0.683647	0.970932	0.760273	0.493066
rs3665481	5	20276346	HCT	HGB	0.228666	0.204829	0.193465	0.151926	0.207984
rs3665481	5	20276346	HCT	LIC	0.228666	0.942193	0.210027	0.402125	0.294237
rs3665481	5	20276346	HCT	LYM	0.228666	0.659438	0.890366	0.674515	0.427791
rs3665481	5	20276346	HCT	MCH	0.228666	0.458615	0.543543	0.454179	0.357421
rs3665481	5	20276346	HCT	MCV	0.228666	0.842261	0.746326	0.692979	0.434759
rs3665481	5	20276346	HCT	MON	0.228666	0.49654	0.362467	0.381909	0.328012
rs3665481	5	20276346	HCT	MPV	0.228666	0.193243	0.214393	0.156443	0.211084
rs3665481	5	20276346	HCT	NEU	0.228666	0.429005	0.236416	0.274771	0.274374
rs3665481	5	20276346	HCT	PCT	0.228666	0.408215	0.318815	0.318155	0.30122
rs3665481	5	20276346	HCT	PLT	0.228666	0.400812	0.92943	0.553354	0.377641
rs3665481	5	20276346	HCT	RBC	0.228666	0.294364	0.241423	0.221092	0.251837
rs3665481	5	20276346	HCT	WBC	0.228666	0.683647	0.521985	0.542294	0.387012
rs3665481	5	20276346	HGB	LIC	0.204829	0.942193	0.139422	0.300035	0.22873
rs3665481	5	20276346	HGB	LYM	0.204829	0.659438	0.944168	0.660604	0.402269
rs3665481	5	20276346	HGB	MCH	0.204829	0.458615	0.567724	0.43877	0.339981
rs3665481	5	20276346	HGB	MCV	0.204829	0.842261	0.665426	0.632228	0.396186
rs3665481	5	20276346	HGB	MON	0.204829	0.49654	0.260221	0.29714	0.279357
rs3665481	5	20276346	HGB	MPV	0.204829	0.193243	0.155578	0.117274	0.181988
rs3665481	5	20276346	HGB	NEU	0.204829	0.429005	0.200821	0.232702	0.24605
rs3665481	5	20276346	HGB	PCT	0.204829	0.408215	0.600307	0.425017	0.333421
rs3665481	5	20276346	HGB	PLT	0.204829	0.400812	0.502547	0.382433	0.320276
rs3665481	5	20276346	HGB	RBC	0.204829	0.294364	0.244744	0.208123	0.242617
rs3665481	5	20276346	HGB	WBC	0.204829	0.683647	0.412519	0.4573	0.342115
rs3665481	5	20276346	LIC	LYM	0.942193	0.659438	0.873138	0.975726	0.805782
rs3665481	5	20276346	LIC	MCH	0.942193	0.458615	0.966999	0.941571	0.701597
rs3665481	5	20276346	LIC	MCV	0.942193	0.842261	0.600595	0.960675	0.766548
rs3665481	5	20276346	LIC	MON	0.942193	0.49654	0.769223	0.915606	0.685667
rs3665481	5	20276346	LIC	MPV	0.942193	0.193243	0.305983	0.448842	0.315645
rs3665481	5	20276346	LIC	NEU	0.942193	0.429005	0.575108	0.819059	0.584666
rs3665481	5	20276346	LIC	PCT	0.942193	0.408215	0.521201	0.781515	0.552518
rs3665481	5	20276346	LIC	PLT	0.942193	0.400812	0.451721	0.739041	0.519927
rs3665481	5	20276346	LIC	RBC	0.942193	0.294364	0.132491	0.358678	0.249871
rs3665481	5	20276346	LIC	WBC	0.942193	0.683647	0.644773	0.940602	0.736191
rs3665481	5	20276346	LYM	MCH	0.659438	0.458615	0.695121	0.793749	0.584167
rs3665481	5	20276346	LYM	MCV	0.659438	0.842261	0.407489	0.812409	0.581646
rs3665481	5	20276346	LYM	MON	0.659438	0.49654	0.261559	0.554747	0.407963
rs3665481	5	20276346	LYM	MPV	0.659438	0.193243	0.15216	0.246575	0.226188
rs3665481	5	20276346	LYM	NEU	0.659438	0.429005	0.46093	0.666619	0.498592
rs3665481	5	20276346	LYM	PCT	0.659438	0.408215	0.107481	0.313009	0.226073
rs3665481	5	20276346	LYM	PLT	0.659438	0.400812	0.465685	0.651015	0.487112
rs3665481	5	20276346	LYM	RBC	0.659438	0.294364	0.789353	0.710236	0.485401
rs3665481	5	20276346	LYM	WBC	0.659438	0.683647	0.550816	0.835179	0.625694
rs3665481	5	20276346	MCH	MCV	0.458615	0.842261	0.553392	0.798004	0.579733
rs3665481	5	20276346	MCH	MON	0.458615	0.49654	0.600902	0.679665	0.51207
rs3665481	5	20276346	MCH	MPV	0.458615	0.193243	0.89865	0.536087	0.354271
rs3665481	5	20276346	MCH	NEU	0.458615	0.429005	0.702988	0.682565	0.505565
rs3665481	5	20276346	MCH	PCT	0.458615	0.408215	0.816388	0.709556	0.512376
rs3665481	5	20276346	MCH	PLT	0.458615	0.400812	0.832379	0.709852	0.510483
rs3665481	5	20276346	MCH	RBC	0.458615	0.294364	0.77396	0.607015	0.436701
rs3665481	5	20276346	MCH	WBC	0.458615	0.683647	0.689443	0.800841	0.588967
rs3665481	5	20276346	MCV	MON	0.842261	0.49654	0.321268	0.674717	0.475143
rs3665481	5	20276346	MCV	MPV	0.842261	0.193243	0.535132	0.559108	0.364484
rs3665481	5	20276346	MCV	NEU	0.842261	0.429005	0.831374	0.878917	0.635448
rs3665481	5	20276346	MCV	PCT	0.842261	0.408215	0.274639	0.580213	0.412195
rs3665481	5	20276346	MCV	PLT	0.842261	0.400812	0.218091	0.51623	0.362868
rs3665481	5	20276346	MCV	RBC	0.842261	0.294364	0.831295	0.788674	0.518369
rs3665481	5	20276346	MCV	WBC	0.842261	0.683647	0.31334	0.753935	0.513572
rs3665481	5	20276346	MON	MPV	0.49654	0.193243	0.0759603	0.131426	0.147394
rs3665481	5	20276346	MON	NEU	0.49654	0.429005	0.586479	0.655035	0.495868
rs3665481	5	20276346	MON	PCT	0.49654	0.408215	0.239224	0.417299	0.347069
rs3665481	5	20276346	MON	PLT	0.49654	0.400812	0.59319	0.63976	0.484287
rs3665481	5	20276346	MON	RBC	0.49654	0.294364	0.216126	0.329265	0.298864
rs3665481	5	20276346	MON	WBC	0.49654	0.683647	0.19642	0.49169	0.350147
rs3665481	5	20276346	MPV	NEU	0.193243	0.429005	0.371414	0.324463	0.294169
rs3665481	5	20276346	MPV	PCT	0.193243	0.408215	0.444226	0.34925	0.303778
rs3665481	5	20276346	MPV	PLT	0.193243	0.400812	0.473799	0.358415	0.306737
rs3665481	5	20276346	MPV	RBC	0.193243	0.294364	0.234847	0.19541	0.233826
rs3665481	5	20276346	MPV	WBC	0.193243	0.683647	0.155834	0.25574	0.229803
rs3665481	5	20276346	NEU	PCT	0.429005	0.408215	0.605831	0.6111	0.466469
rs3665481	5	20276346	NEU	PLT	0.429005	0.400812	0.980292	0.73585	0.51317
rs3665481	5	20276346	NEU	RBC	0.429005	0.294364	0.214672	0.301356	0.288839
rs3665481	5	20276346	NEU	WBC	0.429005	0.683647	0.406566	0.642452	0.479744
rs3665481	5	20276346	PCT	PLT	0.408215	0.400812	0.248099	0.379038	0.334251
rs3665481	5	20276346	PCT	RBC	0.408215	0.294364	0.628746	0.522724	0.403371
rs3665481	5	20276346	PCT	WBC	0.408215	0.683647	0.133901	0.362057	0.263605
rs3665481	5	20276346	PLT	RBC	0.400812	0.294364	0.573197	0.495162	0.39284
rs3665481	5	20276346	PLT	WBC	0.400812	0.683647	0.637396	0.745316	0.542833
rs3665481	5	20276346	RBC	WBC	0.294364	0.683647	0.346656	0.502812	0.387367
rs13478136	5	20706924	ALY	BAS	0.113843	0.176151	0.380109	0.135433	0.175523
rs13478136	5	20706924	ALY	HCT	0.113843	0.285559	0.501102	0.221431	0.210062
rs13478136	5	20706924	ALY	HGB	0.113843	0.271948	0.651438	0.252564	0.214343
rs13478136	5	20706924	ALY	LIC	0.113843	0.454496	0.590117	0.322899	0.236615
rs13478136	5	20706924	ALY	LYM	0.113843	0.563272	0.141064	0.151752	0.169988
rs13478136	5	20706924	ALY	MCH	0.113843	0.624063	0.529017	0.363222	0.244365
rs13478136	5	20706924	ALY	MCV	0.113843	0.873753	0.215733	0.262243	0.205989
rs13478136	5	20706924	ALY	MON	0.113843	0.547724	0.529414	0.337642	0.240026
rs13478136	5	20706924	ALY	MPV	0.113843	0.165384	0.627151	0.180558	0.182648
rs13478136	5	20706924	ALY	NEU	0.113843	0.608011	0.717747	0.422712	0.253765
rs13478136	5	20706924	ALY	PCT	0.113843	0.22145	0.399667	0.162892	0.189852
rs13478136	5	20706924	ALY	PLT	0.113843	0.375474	0.702256	0.319747	0.233077
rs13478136	5	20706924	ALY	RBC	0.113843	0.371575	0.756227	0.331641	0.234419
rs13478136	5	20706924	ALY	WBC	0.113843	0.62742	0.180566	0.191077	0.18849
rs13478136	5	20706924	BAS	HCT	0.176151	0.285559	0.226813	0.176598	0.220787
rs13478136	5	20706924	BAS	HGB	0.176151	0.271948	0.196896	0.155992	0.207858
rs13478136	5	20706924	BAS	LIC	0.176151	0.454496	0.45331	0.356192	0.297525
rs13478136	5	20706924	BAS	LYM	0.176151	0.563272	0.422889	0.385978	0.305593
rs13478136	5	20706924	BAS	MCH	0.176151	0.624063	0.829192	0.570958	0.353551
rs13478136	5	20706924	BAS	MCV	0.176151	0.873753	0.891007	0.680256	0.377655
rs13478136	5	20706924	BAS	MON	0.176151	0.547724	0.397162	0.367154	0.299385
rs13478136	5	20706924	BAS	MPV	0.176151	0.165384	0.734523	0.261795	0.229272
rs13478136	5	20706924	BAS	NEU	0.176151	0.608011	0.5151	0.446572	0.323868
rs13478136	5	20706924	BAS	PCT	0.176151	0.22145	0.202927	0.138894	0.198406
rs13478136	5	20706924	BAS	PLT	0.176151	0.375474	0.074908	0.101031	0.138313
rs13478136	5	20706924	BAS	RBC	0.176151	0.371575	0.21768	0.203563	0.231444
rs13478136	5	20706924	BAS	WBC	0.176151	0.62742	0.685482	0.523415	0.343658
rs13478136	5	20706924	HCT	HGB	0.285559	0.271948	0.255724	0.250197	0.270525
rs13478136	5	20706924	HCT	LIC	0.285559	0.454496	0.734364	0.582661	0.424697
rs13478136	5	20706924	HCT	LYM	0.285559	0.563272	0.902568	0.695667	0.469837
rs13478136	5	20706924	HCT	MCH	0.285559	0.624063	0.511432	0.570924	0.424954
rs13478136	5	20706924	HCT	MCV	0.285559	0.873753	0.962764	0.827129	0.527699
rs13478136	5	20706924	HCT	MON	0.285559	0.547724	0.567898	0.564205	0.42322
rs13478136	5	20706924	HCT	MPV	0.285559	0.165384	0.149684	0.128752	0.184852
rs13478136	5	20706924	HCT	NEU	0.285559	0.608011	0.2532	0.395895	0.329814
rs13478136	5	20706924	HCT	PCT	0.285559	0.22145	0.16151	0.164342	0.211131
rs13478136	5	20706924	HCT	PLT	0.285559	0.375474	0.791284	0.552313	0.403825
rs13478136	5	20706924	HCT	RBC	0.285559	0.371575	0.304512	0.33354	0.316553
rs13478136	5	20706924	HCT	WBC	0.285559	0.62742	0.571933	0.601834	0.438328
rs13478136	5	20706924	HGB	LIC	0.271948	0.454496	0.665135	0.544205	0.406457
rs13478136	5	20706924	HGB	LYM	0.271948	0.563272	0.922577	0.688389	0.458966
rs13478136	5	20706924	HGB	MCH	0.271948	0.624063	0.558789	0.581342	0.424379
rs13478136	5	20706924	HGB	MCV	0.271948	0.873753	0.791393	0.764842	0.492995
rs13478136	5	20706924	HGB	MON	0.271948	0.547724	0.439462	0.487197	0.385683
rs13478136	5	20706924	HGB	MPV	0.271948	0.165384	0.123217	0.109128	0.168167
rs13478136	5	20706924	HGB	NEU	0.271948	0.608011	0.233453	0.36865	0.312325
rs13478136	5	20706924	HGB	PCT	0.271948	0.22145	0.275788	0.224117	0.253832
rs13478136	5	20706924	HGB	PLT	0.271948	0.375474	0.870881	0.564503	0.400602
rs13478136	5	20706924	HGB	RBC	0.271948	0.371575	0.320703	0.334105	0.316236
rs13478136	5	20706924	HGB	WBC	0.271948	0.62742	0.57214	0.588983	0.427422
rs13478136	5	20706924	LIC	LYM	0.454496	0.563272	0.64542	0.730511	0.542991
rs13478136	5	20706924	LIC	MCH	0.454496	0.624063	0.379958	0.615279	0.466236
rs13478136	5	20706924	LIC	MCV	0.454496	0.873753	0.582209	0.817717	0.592613
rs13478136	5	20706924	LIC	MON	0.454496	0.547724	0.52658	0.668042	0.506327
rs13478136	5	20706924	LIC	MPV	0.454496	0.165384	0.556027	0.385148	0.298649
rs13478136	5	20706924	LIC	NEU	0.454496	0.608011	0.570814	0.718054	0.536018
rs13478136	5	20706924	LIC	PCT	0.454496	0.22145	0.3165	0.330845	0.303782
rs13478136	5	20706924	LIC	PLT	0.454496	0.375474	0.36531	0.475401	0.394688
rs13478136	5	20706924	LIC	RBC	0.454496	0.371575	0.687398	0.63523	0.47272
rs13478136	5	20706924	LIC	WBC	0.454496	0.62742	0.53	0.706532	0.528089
rs13478136	5	20706924	LYM	MCH	0.563272	0.624063	0.191705	0.494287	0.349077
rs13478136	5	20706924	LYM	MCV	0.563272	0.873753	0.219174	0.615526	0.40094
rs13478136	5	20706924	LYM	MON	0.563272	0.547724	0.402999	0.653738	0.493221
rs13478136	5	20706924	LYM	MPV	0.563272	0.165384	0.576647	0.440431	0.313938
rs13478136	5	20706924	LYM	NEU	0.563272	0.608011	0.58697	0.782237	0.585513
rs13478136	5	20706924	LYM	PCT	0.563272	0.22145	0.125375	0.215854	0.210273
rs13478136	5	20706924	LYM	PLT	0.563272	0.375474	0.240596	0.428093	0.349041
rs13478136	5	20706924	LYM	RBC	0.563272	0.371575	0.630054	0.669654	0.49556
rs13478136	5	20706924	LYM	WBC	0.563272	0.62742	0.511843	0.754616	0.563603
rs13478136	5	20706924	MCH	MCV	0.624063	0.873753	0.702976	0.927102	0.719525
rs13478136	5	20706924	MCH	MON	0.624063	0.547724	0.217841	0.519063	0.374128
rs13478136	5	20706924	MCH	MPV	0.624063	0.165384	0.890103	0.573002	0.341982
rs13478136	5	20706924	MCH	NEU	0.624063	0.608011	0.692982	0.848786	0.639638
rs13478136	5	20706924	MCH	PCT	0.624063	0.22145	0.503673	0.502264	0.37021
rs13478136	5	20706924	MCH	PLT	0.624063	0.375474	0.545654	0.661295	0.491935
rs13478136	5	20706924	MCH	RBC	0.624063	0.371575	0.761377	0.748186	0.53504
rs13478136	5	20706924	MCH	WBC	0.624063	0.62742	0.204316	0.53723	0.3708
rs13478136	5	20706924	MCV	MON	0.873753	0.547724	0.188751	0.568594	0.362835
rs13478136	5	20706924	MCV	MPV	0.873753	0.165384	0.615617	0.564604	0.340313
rs13478136	5	20706924	MCV	NEU	0.873753	0.608011	0.571408	0.88118	0.660901
rs13478136	5	20706924	MCV	PCT	0.873753	0.22145	0.256399	0.422398	0.313796
rs13478136	5	20706924	MCV	PLT	0.873753	0.375474	0.260913	0.554607	0.392645
rs13478136	5	20706924	MCV	RBC	0.873753	0.371575	0.938784	0.88205	0.612127
rs13478136	5	20706924	MCV	WBC	0.873753	0.62742	0.186662	0.601469	0.370572
rs13478136	5	20706924	MON	MPV	0.547724	0.165384	0.169231	0.21317	0.217685
rs13478136	5	20706924	MON	NEU	0.547724	0.608011	0.787721	0.848237	0.632921
rs13478136	5	20706924	MON	PCT	0.547724	0.22145	0.480578	0.45943	0.356199
rs13478136	5	20706924	MON	PLT	0.547724	0.375474	0.429174	0.562555	0.439941
rs13478136	5	20706924	MON	RBC	0.547724	0.371575	0.434891	0.563282	0.440114
rs13478136	5	20706924	MON	WBC	0.547724	0.62742	0.441821	0.707775	0.527897
rs13478136	5	20706924	MPV	NEU	0.165384	0.608011	0.562995	0.452579	0.316875
rs13478136	5	20706924	MPV	PCT	0.165384	0.22145	0.484321	0.233445	0.237587
rs13478136	5	20706924	MPV	PLT	0.165384	0.375474	0.465399	0.312802	0.276281
rs13478136	5	20706924	MPV	RBC	0.165384	0.371575	0.267164	0.22251	0.240369
rs13478136	5	20706924	MPV	WBC	0.165384	0.62742	0.476093	0.421452	0.307983
rs13478136	5	20706924	NEU	PCT	0.608011	0.22145	0.776619	0.607225	0.402791
rs13478136	5	20706924	NEU	PLT	0.608011	0.375474	0.947543	0.801023	0.55935
rs13478136	5	20706924	NEU	RBC	0.608011	0.371575	0.328221	0.518019	0.406356
rs13478136	5	20706924	NEU	WBC	0.608011	0.62742	0.588716	0.810474	0.607638
rs13478136	5	20706924	PCT	PLT	0.22145	0.375474	0.118639	0.160651	0.19221
rs13478136	5	20706924	PCT	RBC	0.22145	0.371575	0.375351	0.325036	0.303917
rs13478136	5	20706924	PCT	WBC	0.22145	0.62742	0.0979766	0.197766	0.183868
rs13478136	5	20706924	PLT	RBC	0.375474	0.371575	0.743065	0.60493	0.447739
rs13478136	5	20706924	PLT	WBC	0.375474	0.62742	0.301438	0.507218	0.396062
rs13478136	5	20706924	RBC	WBC	0.371575	0.62742	0.302258	0.505302	0.395074
rs3671575	5	20719726	ALY	BAS	0.113488	0.173855	0.374682	0.132683	0.174091
rs3671575	5	20719726	ALY	HCT	0.113488	0.278371	0.498453	0.216789	0.208188
rs3671575	5	20719726	ALY	HGB	0.113488	0.264709	0.648734	0.247343	0.212304
rs3671575	5	20719726	ALY	LIC	0.113488	0.486753	0.614961	0.343176	0.240153
rs3671575	5	20719726	ALY	LYM	0.113488	0.589296	0.135939	0.152257	0.167929
rs3671575	5	20719726	ALY	MCH	0.113488	0.64747	0.522748	0.367646	0.24452
rs3671575	5	20719726	ALY	MCV	0.113488	0.870136	0.21472	0.260352	0.205227
rs3671575	5	20719726	ALY	MON	0.113488	0.548126	0.525568	0.335786	0.239261
rs3671575	5	20719726	ALY	MPV	0.113488	0.170112	0.620071	0.182159	0.184019
rs3671575	5	20719726	ALY	NEU	0.113488	0.602218	0.694582	0.412602	0.251853
rs3671575	5	20719726	ALY	PCT	0.113488	0.222842	0.395093	0.162003	0.189513
rs3671575	5	20719726	ALY	PLT	0.113488	0.350135	0.688544	0.302982	0.228661
rs3671575	5	20719726	ALY	RBC	0.113488	0.359034	0.749673	0.322977	0.232007
rs3671575	5	20719726	ALY	WBC	0.113488	0.647193	0.173846	0.189857	0.186233
rs3671575	5	20719726	BAS	HCT	0.173855	0.278371	0.225737	0.171706	0.217799
rs3671575	5	20719726	BAS	HGB	0.173855	0.264709	0.199986	0.153493	0.206469
rs3671575	5	20719726	BAS	LIC	0.173855	0.486753	0.431763	0.357539	0.296371
rs3671575	5	20719726	BAS	LYM	0.173855	0.589296	0.424216	0.393447	0.30593
rs3671575	5	20719726	BAS	MCH	0.173855	0.64747	0.843108	0.58154	0.35367
rs3671575	5	20719726	BAS	MCV	0.173855	0.870136	0.891262	0.675659	0.373916
rs3671575	5	20719726	BAS	MON	0.173855	0.548126	0.409949	0.371103	0.299531
rs3671575	5	20719726	BAS	MPV	0.173855	0.170112	0.740481	0.265476	0.231109
rs3671575	5	20719726	BAS	NEU	0.173855	0.602218	0.510657	0.439346	0.320146
rs3671575	5	20719726	BAS	PCT	0.173855	0.222842	0.192972	0.133686	0.194533
rs3671575	5	20719726	BAS	PLT	0.173855	0.350135	0.0694667	0.0905084	0.130416
rs3671575	5	20719726	BAS	RBC	0.173855	0.359034	0.215885	0.196493	0.227803
rs3671575	5	20719726	BAS	WBC	0.173855	0.647193	0.686257	0.528226	0.342691
rs3671575	5	20719726	HCT	HGB	0.278371	0.264709	0.249648	0.238745	0.26372
rs3671575	5	20719726	HCT	LIC	0.278371	0.486753	0.661246	0.566465	0.41905
rs3671575	5	20719726	HCT	LYM	0.278371	0.589296	0.928244	0.708554	0.471211
rs3671575	5	20719726	HCT	MCH	0.278371	0.64747	0.487713	0.561498	0.417409
rs3671575	5	20719726	HCT	MCV	0.278371	0.870136	0.976658	0.823376	0.520339
rs3671575	5	20719726	HCT	MON	0.278371	0.548126	0.588473	0.567027	0.421583
rs3671575	5	20719726	HCT	MPV	0.278371	0.170112	0.147445	0.127683	0.184582
rs3671575	5	20719726	HCT	NEU	0.278371	0.602218	0.270369	0.402484	0.335139
rs3671575	5	20719726	HCT	PCT	0.278371	0.222842	0.151054	0.155319	0.204082
rs3671575	5	20719726	HCT	PLT	0.278371	0.350135	0.742134	0.511807	0.384821
rs3671575	5	20719726	HCT	RBC	0.278371	0.359034	0.295055	0.31648	0.307164
rs3671575	5	20719726	HCT	WBC	0.278371	0.647193	0.597283	0.614875	0.440418
rs3671575	5	20719726	HGB	LIC	0.264709	0.486753	0.600708	0.528829	0.400167
rs3671575	5	20719726	HGB	LYM	0.264709	0.589296	0.947427	0.700491	0.459406
rs3671575	5	20719726	HGB	MCH	0.264709	0.64747	0.536632	0.573305	0.417497
rs3671575	5	20719726	HGB	MCV	0.264709	0.870136	0.813096	0.763772	0.487262
rs3671575	5	20719726	HGB	MON	0.264709	0.548126	0.446198	0.484515	0.382492
rs3671575	5	20719726	HGB	MPV	0.264709	0.170112	0.120075	0.1073	0.166812
rs3671575	5	20719726	HGB	NEU	0.264709	0.602218	0.247834	0.373418	0.316682
rs3671575	5	20719726	HGB	PCT	0.264709	0.222842	0.26252	0.214526	0.248458
rs3671575	5	20719726	HGB	PLT	0.264709	0.350135	0.901016	0.548234	0.387415
rs3671575	5	20719726	HGB	RBC	0.264709	0.359034	0.309729	0.316152	0.306384
rs3671575	5	20719726	HGB	WBC	0.264709	0.647193	0.59544	0.600634	0.428431
rs3671575	5	20719726	LIC	LYM	0.486753	0.589296	0.607716	0.744801	0.555877
rs3671575	5	20719726	LIC	MCH	0.486753	0.64747	0.353518	0.624188	0.466736
rs3671575	5	20719726	LIC	MCV	0.486753	0.870136	0.564177	0.825837	0.602873
rs3671575	5	20719726	LIC	MON	0.486753	0.548126	0.475083	0.658949	0.50136
rs3671575	5	20719726	LIC	MPV	0.486753	0.170112	0.590564	0.419176	0.31165
rs3671575	5	20719726	LIC	NEU	0.486753	0.602218	0.599257	0.746841	0.557238
rs3671575	5	20719726	LIC	PCT	0.486753	0.222842	0.302324	0.336367	0.30458
rs3671575	5	20719726	LIC	PLT	0.486753	0.350135	0.368245	0.47701	0.393388
rs3671575	5	20719726	LIC	RBC	0.486753	0.359034	0.632314	0.621988	0.467204
rs3671575	5	20719726	LIC	WBC	0.486753	0.647193	0.504929	0.720305	0.53763
rs3671575	5	20719726	LYM	MCH	0.589296	0.64747	0.194563	0.518301	0.357946
rs3671575	5	20719726	LYM	MCV	0.589296	0.870136	0.22911	0.638442	0.416036
rs3671575	5	20719726	LYM	MON	0.589296	0.548126	0.395651	0.661171	0.495964
rs3671575	5	20719726	LYM	MPV	0.589296	0.170112	0.522189	0.434519	0.316108
rs3671575	5	20719726	LYM	NEU	0.589296	0.602218	0.572859	0.785145	0.587878
rs3671575	5	20719726	LYM	PCT	0.589296	0.222842	0.129189	0.227094	0.21544
rs3671575	5	20719726	LYM	PLT	0.589296	0.350135	0.249538	0.430758	0.350451
rs3671575	5	20719726	LYM	RBC	0.589296	0.359034	0.652221	0.681944	0.498719
rs3671575	5	20719726	LYM	WBC	0.589296	0.647193	0.529357	0.783351	0.584663
rs3671575	5	20719726	MCH	MCV	0.64747	0.870136	0.728918	0.938782	0.737896
rs3671575	5	20719726	MCH	MON	0.64747	0.548126	0.228173	0.540333	0.387021
rs3671575	5	20719726	MCH	MPV	0.64747	0.170112	0.83502	0.573298	0.348007
rs3671575	5	20719726	MCH	NEU	0.64747	0.602218	0.713036	0.861683	0.651118
rs3671575	5	20719726	MCH	PCT	0.64747	0.222842	0.518794	0.520383	0.376908
rs3671575	5	20719726	MCH	PLT	0.64747	0.350135	0.576081	0.667034	0.488887
rs3671575	5	20719726	MCH	RBC	0.64747	0.359034	0.73448	0.739277	0.527127
rs3671575	5	20719726	MCH	WBC	0.64747	0.647193	0.208728	0.560198	0.380686
rs3671575	5	20719726	MCV	MON	0.870136	0.548126	0.184354	0.561565	0.357229
rs3671575	5	20719726	MCV	MPV	0.870136	0.170112	0.626564	0.575491	0.347878
rs3671575	5	20719726	MCV	NEU	0.870136	0.602218	0.58383	0.882855	0.663335
rs3671575	5	20719726	MCV	PCT	0.870136	0.222842	0.258647	0.42483	0.315689
rs3671575	5	20719726	MCV	PLT	0.870136	0.350135	0.262932	0.537569	0.384194
rs3671575	5	20719726	MCV	RBC	0.870136	0.359034	0.946683	0.875509	0.601104
rs3671575	5	20719726	MCV	WBC	0.870136	0.647193	0.191518	0.615486	0.378988
rs3671575	5	20719726	MON	MPV	0.548126	0.170112	0.155316	0.205672	0.212144
rs3671575	5	20719726	MON	NEU	0.548126	0.602218	0.807332	0.851922	0.635112
rs3671575	5	20719726	MON	PCT	0.548126	0.222842	0.45237	0.446936	0.352011
rs3671575	5	20719726	MON	PLT	0.548126	0.350135	0.423677	0.541386	0.426092
rs3671575	5	20719726	MON	RBC	0.548126	0.359034	0.449817	0.56332	0.43906
rs3671575	5	20719726	MON	WBC	0.548126	0.647193	0.43888	0.714535	0.531156
rs3671575	5	20719726	MPV	NEU	0.170112	0.602218	0.511937	0.434943	0.316043
rs3671575	5	20719726	MPV	PCT	0.170112	0.222842	0.467071	0.233183	0.239866
rs3671575	5	20719726	MPV	PLT	0.170112	0.350135	0.493805	0.316001	0.278821
rs3671575	5	20719726	MPV	RBC	0.170112	0.359034	0.272145	0.224224	0.243147
rs3671575	5	20719726	MPV	WBC	0.170112	0.647193	0.426586	0.410246	0.307132
rs3671575	5	20719726	NEU	PCT	0.602218	0.222842	0.755572	0.599035	0.401525
rs3671575	5	20719726	NEU	PLT	0.602218	0.350135	0.964887	0.785342	0.540252
rs3671575	5	20719726	NEU	RBC	0.602218	0.359034	0.364474	0.533397	0.417277
rs3671575	5	20719726	NEU	WBC	0.602218	0.647193	0.585574	0.814496	0.610577
rs3671575	5	20719726	PCT	PLT	0.222842	0.350135	0.112305	0.148597	0.18464
rs3671575	5	20719726	PCT	RBC	0.222842	0.359034	0.354991	0.309659	0.297333
rs3671575	5	20719726	PCT	WBC	0.222842	0.647193	0.102147	0.207901	0.189604
rs3671575	5	20719726	PLT	RBC	0.350135	0.359034	0.780495	0.590318	0.433367
rs3671575	5	20719726	PLT	WBC	0.350135	0.647193	0.31805	0.510901	0.397597
rs3671575	5	20719726	RBC	WBC	0.359034	0.647193	0.31773	0.516924	0.401192
rs13478138	5	21095333	ALY	BAS	0.205093	0.154868	0.411163	0.192607	0.217943
rs13478138	5	21095333	ALY	HCT	0.205093	0.0878849	0.625852	0.175311	0.168047
rs13478138	5	21095333	ALY	HGB	0.205093	0.212424	0.727691	0.329941	0.273782
rs13478138	5	21095333	ALY	LIC	0.205093	0.00215487	0.00016869	1.13382e-05	0.000468971
rs13478138	5	21095333	ALY	LYM	0.205093	0.79727	0.718404	0.638417	0.398825
rs13478138	5	21095333	ALY	MCH	0.205093	0.838394	0.140794	0.281893	0.22777
rs13478138	5	21095333	ALY	MCV	0.205093	0.611457	0.884999	0.62315	0.392607
rs13478138	5	21095333	ALY	MON	0.205093	0.289545	0.818418	0.417808	0.31409
rs13478138	5	21095333	ALY	MPV	0.205093	0.404354	0.24358	0.252807	0.261909
rs13478138	5	21095333	ALY	NEU	0.205093	0.422257	0.777062	0.493951	0.35166
rs13478138	5	21095333	ALY	PCT	0.205093	0.289721	0.376397	0.268858	0.273119
rs13478138	5	21095333	ALY	PLT	0.205093	0.286254	0.599463	0.350097	0.298882
rs13478138	5	21095333	ALY	RBC	0.205093	0.162877	0.740032	0.285414	0.242586
rs13478138	5	21095333	ALY	WBC	0.205093	0.936247	0.94116	0.754367	0.428177
rs13478138	5	21095333	BAS	HCT	0.154868	0.0878849	0.455015	0.117727	0.14975
rs13478138	5	21095333	BAS	HGB	0.154868	0.212424	0.363325	0.181979	0.215563
rs13478138	5	21095333	BAS	LIC	0.154868	0.00215487	0.0346177	0.00088945	0.00600709
rs13478138	5	21095333	BAS	LYM	0.154868	0.79727	0.107052	0.194093	0.175926
rs13478138	5	21095333	BAS	MCH	0.154868	0.838394	0.268844	0.348486	0.263864
rs13478138	5	21095333	BAS	MCV	0.154868	0.611457	0.362447	0.345178	0.276458
rs13478138	5	21095333	BAS	MON	0.154868	0.289545	0.169558	0.135204	0.189772
rs13478138	5	21095333	BAS	MPV	0.154868	0.404354	0.924885	0.457919	0.299658
rs13478138	5	21095333	BAS	NEU	0.154868	0.422257	0.0109642	0.0247022	0.0299905
rs13478138	5	21095333	BAS	PCT	0.154868	0.289721	0.196455	0.14918	0.200014
rs13478138	5	21095333	BAS	PLT	0.154868	0.286254	0.30007	0.194884	0.225852
rs13478138	5	21095333	BAS	RBC	0.154868	0.162877	0.759022	0.244672	0.215607
rs13478138	5	21095333	BAS	WBC	0.154868	0.936247	0.0384956	0.109665	0.0895464
rs13478138	5	21095333	HCT	HGB	0.0878849	0.212424	0.00568696	0.00552249	0.0156309
rs13478138	5	21095333	HCT	LIC	0.0878849	0.00215487	0.0760937	0.00107044	0.00614017
rs13478138	5	21095333	HCT	LYM	0.0878849	0.79727	1.43624e-18	1.00782e-16	4.30873e-18
rs13478138	5	21095333	HCT	MCH	0.0878849	0.838394	0.447811	0.33755	0.202643
rs13478138	5	21095333	HCT	MON	0.0878849	0.289545	0.622569	0.217608	0.182499
rs13478138	5	21095333	HCT	MPV	0.0878849	0.404354	0.770849	0.303198	0.198035
rs13478138	5	21095333	HCT	NEU	0.0878849	0.422257	0.00163754	0.0035146	0.00480447
rs13478138	5	21095333	HCT	PCT	0.0878849	0.289721	0.561313	0.203964	0.180596
rs13478138	5	21095333	HCT	PLT	0.0878849	0.286254	0.731915	0.238882	0.18475
rs13478138	5	21095333	HCT	RBC	0.0878849	0.162877	0.00203292	0.00192035	0.00588903
rs13478138	5	21095333	HGB	LIC	0.212424	0.00215487	0.620587	0.0120759	0.00637776
rs13478138	5	21095333	HGB	LYM	0.212424	0.79727	1.5669e-08	5.72468e-07	4.7007e-08
rs13478138	5	21095333	HGB	MCH	0.212424	0.838394	0.315514	0.45084	0.330769
rs13478138	5	21095333	HGB	MCV	0.212424	0.611457	0.370592	0.415674	0.331807
rs13478138	5	21095333	HGB	MON	0.212424	0.289545	0.496101	0.322776	0.294783
rs13478138	5	21095333	HGB	MPV	0.212424	0.404354	0.760351	0.486642	0.353114
rs13478138	5	21095333	HGB	NEU	0.212424	0.422257	2.82454e-06	3.33245e-05	8.47345e-06
rs13478138	5	21095333	HGB	PCT	0.212424	0.289721	0.88684	0.444091	0.32304
rs13478138	5	21095333	HGB	PLT	0.212424	0.286254	0.702526	0.389773	0.311707
rs13478138	5	21095333	HGB	RBC	0.212424	0.162877	0.00677912	0.010387	0.0189443
rs13478138	5	21095333	HGB	WBC	0.212424	0.936247	0.0012603	0.0109448	0.00375358
rs13478138	5	21095333	LIC	MON	0.00215487	0.289545	0.0220658	0.00103032	0.00584979
rs13478138	5	21095333	LIC	PCT	0.00215487	0.289721	0.742717	0.0176846	0.00639844
rs13478138	5	21095333	LIC	RBC	0.00215487	0.162877	0.796813	0.0119287	0.0063632
rs13478138	5	21095333	LYM	MCH	0.79727	0.838394	0.244169	0.727212	0.458537
rs13478138	5	21095333	LYM	MCV	0.79727	0.611457	0.289862	0.688362	0.473214
rs13478138	5	21095333	LYM	MON	0.79727	0.289545	0.327574	0.522946	0.386562
rs13478138	5	21095333	LYM	MPV	0.79727	0.404354	0.597618	0.771189	0.555487
rs13478138	5	21095333	LYM	NEU	0.79727	0.422257	0.587213	0.7779	0.563331
rs13478138	5	21095333	LYM	PCT	0.79727	0.289721	0.429277	0.593111	0.426417
rs13478138	5	21095333	LYM	PLT	0.79727	0.286254	0.40856	0.576895	0.416939
rs13478138	5	21095333	LYM	RBC	0.79727	0.162877	0.0693322	0.151282	0.137506
rs13478138	5	21095333	LYM	WBC	0.79727	0.936247	0.820515	0.98634	0.84719
rs13478138	5	21095333	MCH	MCV	0.838394	0.611457	0.954006	0.963975	0.773913
rs13478138	5	21095333	MCH	MON	0.838394	0.289545	0.456851	0.622953	0.438895
rs13478138	5	21095333	MCH	MPV	0.838394	0.404354	0.783889	0.851266	0.6071
rs13478138	5	21095333	MCH	NEU	0.838394	0.422257	0.469518	0.732105	0.527164
rs13478138	5	21095333	MCH	PCT	0.838394	0.289721	0.18584	0.401602	0.299242
rs13478138	5	21095333	MCH	PLT	0.838394	0.286254	0.336152	0.539374	0.391593
rs13478138	5	21095333	MCH	RBC	0.838394	0.162877	0.509433	0.502117	0.322743
rs13478138	5	21095333	MCH	WBC	0.838394	0.936247	0.472908	0.921347	0.685648
rs13478138	5	21095333	MCV	MON	0.611457	0.289545	0.239347	0.388061	0.323723
rs13478138	5	21095333	MCV	MPV	0.611457	0.404354	0.721501	0.750928	0.545999
rs13478138	5	21095333	MCV	NEU	0.611457	0.422257	0.678917	0.746281	0.547785
rs13478138	5	21095333	MCV	PCT	0.611457	0.289721	0.741932	0.668761	0.46621
rs13478138	5	21095333	MCV	PLT	0.611457	0.286254	0.421418	0.516695	0.399905
rs13478138	5	21095333	MCV	RBC	0.611457	0.162877	0.558888	0.448634	0.313666
rs13478138	5	21095333	MCV	WBC	0.611457	0.936247	0.352908	0.783531	0.541797
rs13478138	5	21095333	MON	MPV	0.289545	0.404354	0.387635	0.402767	0.352671
rs13478138	5	21095333	MON	NEU	0.289545	0.422257	0.0195993	0.0604755	0.0527758
rs13478138	5	21095333	MON	PCT	0.289545	0.289721	0.068912	0.112327	0.140079
rs13478138	5	21095333	MON	PLT	0.289545	0.286254	0.0885352	0.132025	0.164455
rs13478138	5	21095333	MON	RBC	0.289545	0.162877	0.227663	0.169779	0.214504
rs13478138	5	21095333	MON	WBC	0.289545	0.936247	0.13851	0.363028	0.255505
rs13478138	5	21095333	MPV	NEU	0.404354	0.422257	0.501581	0.554736	0.438917
rs13478138	5	21095333	MPV	PCT	0.404354	0.289721	0.485261	0.453551	0.375684
rs13478138	5	21095333	MPV	PLT	0.404354	0.286254	0.876663	0.599231	0.422109
rs13478138	5	21095333	MPV	RBC	0.404354	0.162877	0.960949	0.479029	0.310774
rs13478138	5	21095333	MPV	WBC	0.404354	0.936247	0.676773	0.842662	0.597755
rs13478138	5	21095333	NEU	PCT	0.422257	0.289721	0.807047	0.591972	0.424995
rs13478138	5	21095333	NEU	PLT	0.422257	0.286254	0.775085	0.578144	0.419474
rs13478138	5	21095333	NEU	RBC	0.422257	0.162877	0.0977404	0.124455	0.160094
rs13478138	5	21095333	NEU	WBC	0.422257	0.936247	0.860651	0.90479	0.652425
rs13478138	5	21095333	PCT	PLT	0.289721	0.286254	0.312629	0.293568	0.295751
rs13478138	5	21095333	PCT	RBC	0.289721	0.162877	0.499108	0.277312	0.258737
rs13478138	5	21095333	PCT	WBC	0.289721	0.936247	0.807937	0.804319	0.521068
rs13478138	5	21095333	PLT	RBC	0.286254	0.162877	0.563611	0.295897	0.26299
rs13478138	5	21095333	PLT	WBC	0.286254	0.936247	0.584131	0.716019	0.478207
rs13478138	5	21095333	RBC	WBC	0.162877	0.936247	0.00217272	0.0136213	0.00641765
rs13478139	5	21470775	ALY	BAS	0.0572853	0.570965	0.514807	0.226037	0.141841
rs13478139	5	21470775	ALY	HCT	0.0572853	0.336448	0.38415	0.132818	0.130254
rs13478139	5	21470775	ALY	HGB	0.0572853	0.644405	0.571971	0.259687	0.144532
rs13478139	5	21470775	ALY	LIC	0.0572853	0.0792134	0.487913	0.0571153	0.0933702
rs13478139	5	21470775	ALY	LYM	0.0572853	0.531342	0.782173	0.279101	0.145511
rs13478139	5	21470775	ALY	MCH	0.0572853	0.181023	0.626113	0.121565	0.122061
rs13478139	5	21470775	ALY	MCV	0.0572853	0.496309	0.679557	0.246035	0.143247
rs13478139	5	21470775	ALY	MON	0.0572853	0.275448	0.663871	0.167079	0.132783
rs13478139	5	21470775	ALY	MPV	0.0572853	0.294243	0.631493	0.168829	0.133698
rs13478139	5	21470775	ALY	NEU	0.0572853	0.343823	0.777034	0.212949	0.138556
rs13478139	5	21470775	ALY	PCT	0.0572853	0.853923	0.889765	0.393757	0.151888
rs13478139	5	21470775	ALY	PLT	0.0572853	0.305163	0.263279	0.0960056	0.122291
rs13478139	5	21470775	ALY	RBC	0.0572853	0.255703	0.443482	0.121607	0.126999
rs13478139	5	21470775	ALY	WBC	0.0572853	0.512341	0.889001	0.294662	0.146105
rs13478139	5	21470775	BAS	HCT	0.570965	0.336448	0.0806007	0.214508	0.175126
rs13478139	5	21470775	BAS	HGB	0.570965	0.644405	0.132386	0.418304	0.276321
rs13478139	5	21470775	BAS	LIC	0.570965	0.0792134	0.699726	0.329608	0.189817
rs13478139	5	21470775	BAS	LYM	0.570965	0.531342	0.485922	0.699808	0.527112
rs13478139	5	21470775	BAS	MCH	0.570965	0.181023	0.767249	0.534994	0.349694
rs13478139	5	21470775	BAS	MCV	0.570965	0.496309	0.259204	0.51564	0.39348
rs13478139	5	21470775	BAS	MON	0.570965	0.275448	0.475262	0.52002	0.40075
rs13478139	5	21470775	BAS	MPV	0.570965	0.294243	0.858289	0.693833	0.475053
rs13478139	5	21470775	BAS	NEU	0.570965	0.343823	0.608465	0.64292	0.475936
rs13478139	5	21470775	BAS	PCT	0.570965	0.853923	0.335727	0.727996	0.50838
rs13478139	5	21470775	BAS	PLT	0.570965	0.305163	0.671234	0.637233	0.460253
rs13478139	5	21470775	BAS	RBC	0.570965	0.255703	0.197993	0.312842	0.280036
rs13478139	5	21470775	BAS	WBC	0.570965	0.512341	0.491821	0.693227	0.522966
rs13478139	5	21470775	HCT	HGB	0.336448	0.644405	0.432694	0.578495	0.438908
rs13478139	5	21470775	HCT	LIC	0.336448	0.0792134	0.920884	0.284193	0.179832
rs13478139	5	21470775	HCT	LYM	0.336448	0.531342	0.70679	0.658093	0.478538
rs13478139	5	21470775	HCT	MCH	0.336448	0.181023	0.451722	0.303965	0.280109
rs13478139	5	21470775	HCT	MCV	0.336448	0.496309	0.849328	0.689348	0.486657
rs13478139	5	21470775	HCT	MON	0.336448	0.275448	0.268822	0.286727	0.290625
rs13478139	5	21470775	HCT	MPV	0.336448	0.294243	0.813723	0.539001	0.394753
rs13478139	5	21470775	HCT	NEU	0.336448	0.343823	0.264945	0.323598	0.310718
rs13478139	5	21470775	HCT	PCT	0.336448	0.853923	0.488038	0.686261	0.484472
rs13478139	5	21470775	HCT	PLT	0.336448	0.305163	0.693024	0.507711	0.39001
rs13478139	5	21470775	HCT	RBC	0.336448	0.255703	0.336678	0.313207	0.304469
rs13478139	5	21470775	HCT	WBC	0.336448	0.512341	0.555082	0.58369	0.446058
rs13478139	5	21470775	HGB	LIC	0.644405	0.0792134	0.637976	0.335039	0.190556
rs13478139	5	21470775	HGB	LYM	0.644405	0.531342	0.948638	0.895432	0.668451
rs13478139	5	21470775	HGB	MCH	0.644405	0.181023	0.335012	0.371177	0.298183
rs13478139	5	21470775	HGB	MCV	0.644405	0.496309	0.989087	0.889945	0.655347
rs13478139	5	21470775	HGB	MON	0.644405	0.275448	0.254266	0.401562	0.329122
rs13478139	5	21470775	HGB	MPV	0.644405	0.294243	0.782111	0.701415	0.481621
rs13478139	5	21470775	HGB	NEU	0.644405	0.343823	0.319692	0.506583	0.395345
rs13478139	5	21470775	HGB	PCT	0.644405	0.853923	0.353157	0.773445	0.540104
rs13478139	5	21470775	HGB	PLT	0.644405	0.305163	0.51567	0.599057	0.443263
rs13478139	5	21470775	HGB	RBC	0.644405	0.255703	0.49092	0.540063	0.400021
rs13478139	5	21470775	HGB	WBC	0.644405	0.512341	0.870358	0.869129	0.644801
rs13478139	5	21470775	LIC	LYM	0.0792134	0.531342	0.454655	0.244595	0.17958
rs13478139	5	21470775	LIC	MCH	0.0792134	0.181023	0.708696	0.163805	0.153379
rs13478139	5	21470775	LIC	MCV	0.0792134	0.496309	0.0926788	0.0815353	0.117976
rs13478139	5	21470775	LIC	MON	0.0792134	0.275448	0.551709	0.182814	0.166047
rs13478139	5	21470775	LIC	MPV	0.0792134	0.294243	0.421638	0.160254	0.163093
rs13478139	5	21470775	LIC	NEU	0.0792134	0.343823	0.268297	0.131651	0.155765
rs13478139	5	21470775	LIC	PCT	0.0792134	0.853923	0.147147	0.161594	0.145694
rs13478139	5	21470775	LIC	PLT	0.0792134	0.305163	0.302975	0.131852	0.156236
rs13478139	5	21470775	LIC	RBC	0.0792134	0.255703	0.493272	0.161997	0.161619
rs13478139	5	21470775	LIC	WBC	0.0792134	0.512341	0.41545	0.226225	0.176647
rs13478139	5	21470775	LYM	MCH	0.531342	0.181023	0.740368	0.507916	0.342588
rs13478139	5	21470775	LYM	MCV	0.531342	0.496309	0.27384	0.511393	0.397421
rs13478139	5	21470775	LYM	MON	0.531342	0.275448	0.565675	0.546011	0.412073
rs13478139	5	21470775	LYM	MPV	0.531342	0.294243	0.555897	0.558549	0.42376
rs13478139	5	21470775	LYM	NEU	0.531342	0.343823	0.723995	0.670465	0.486088
rs13478139	5	21470775	LYM	PCT	0.531342	0.853923	0.813693	0.920353	0.700598
rs13478139	5	21470775	LYM	PLT	0.531342	0.305163	0.598255	0.587307	0.439207
rs13478139	5	21470775	LYM	RBC	0.531342	0.255703	0.885456	0.644843	0.433389
rs13478139	5	21470775	LYM	WBC	0.531342	0.512341	0.544458	0.701269	0.52905
rs13478139	5	21470775	MCH	MCV	0.181023	0.496309	0.0619916	0.109501	0.126741
rs13478139	5	21470775	MCH	MON	0.181023	0.275448	0.914819	0.403872	0.292748
rs13478139	5	21470775	MCH	MPV	0.181023	0.294243	0.995688	0.437497	0.302205
rs13478139	5	21470775	MCH	NEU	0.181023	0.343823	0.847071	0.436143	0.312072
rs13478139	5	21470775	MCH	PCT	0.181023	0.853923	0.662605	0.601716	0.365657
rs13478139	5	21470775	MCH	PLT	0.181023	0.305163	0.848164	0.409724	0.300598
rs13478139	5	21470775	MCH	RBC	0.181023	0.255703	0.161555	0.133709	0.192003
rs13478139	5	21470775	MCH	WBC	0.181023	0.512341	0.797709	0.517449	0.343659
rs13478139	5	21470775	MCV	MON	0.496309	0.275448	0.899007	0.65061	0.443941
rs13478139	5	21470775	MCV	MPV	0.496309	0.294243	0.974808	0.690363	0.465891
rs13478139	5	21470775	MCV	NEU	0.496309	0.343823	0.916981	0.715892	0.498846
rs13478139	5	21470775	MCV	PCT	0.496309	0.853923	0.654492	0.861154	0.636423
rs13478139	5	21470775	MCV	PLT	0.496309	0.305163	0.549258	0.547241	0.421795
rs13478139	5	21470775	MCV	RBC	0.496309	0.255703	0.63569	0.539373	0.400066
rs13478139	5	21470775	MCV	WBC	0.496309	0.512341	0.359853	0.571962	0.444734
rs13478139	5	21470775	MON	MPV	0.275448	0.294243	0.374795	0.321943	0.30937
rs13478139	5	21470775	MON	NEU	0.275448	0.343823	0.390943	0.360195	0.329785
rs13478139	5	21470775	MON	PCT	0.275448	0.853923	0.89086	0.792916	0.506413
rs13478139	5	21470775	MON	PLT	0.275448	0.305163	0.596817	0.424893	0.349531
rs13478139	5	21470775	MON	RBC	0.275448	0.255703	0.292056	0.255612	0.273592
rs13478139	5	21470775	MON	WBC	0.275448	0.512341	0.734086	0.604742	0.431996
rs13478139	5	21470775	MPV	NEU	0.294243	0.343823	0.812378	0.544129	0.397985
rs13478139	5	21470775	MPV	PCT	0.294243	0.853923	0.52382	0.669133	0.463058
rs13478139	5	21470775	MPV	PLT	0.294243	0.305163	0.249424	0.269081	0.280775
rs13478139	5	21470775	MPV	RBC	0.294243	0.255703	0.94468	0.507441	0.358513
rs13478139	5	21470775	MPV	WBC	0.294243	0.512341	0.655173	0.592073	0.436256
rs13478139	5	21470775	NEU	PCT	0.343823	0.853923	0.862788	0.839953	0.572675
rs13478139	5	21470775	NEU	PLT	0.343823	0.305163	0.933538	0.589866	0.413416
rs13478139	5	21470775	NEU	RBC	0.343823	0.255703	0.275731	0.282115	0.287192
rs13478139	5	21470775	NEU	WBC	0.343823	0.512341	0.603372	0.611577	0.460288
rs13478139	5	21470775	PCT	PLT	0.853923	0.305163	0.562039	0.698046	0.481754
rs13478139	5	21470775	PCT	RBC	0.853923	0.255703	0.508606	0.623321	0.425652
rs13478139	5	21470775	PCT	WBC	0.853923	0.512341	0.813088	0.913416	0.689216
rs13478139	5	21470775	PLT	RBC	0.305163	0.255703	0.663918	0.432155	0.345068
rs13478139	5	21470775	PLT	WBC	0.305163	0.512341	0.699875	0.619356	0.450613
rs13478139	5	21470775	RBC	WBC	0.255703	0.512341	0.687961	0.568004	0.41005
rs3724053	5	21529748	ALY	BAS	0.0564743	0.569	0.514821	0.223566	0.140141
rs3724053	5	21529748	ALY	HCT	0.0564743	0.339178	0.382739	0.131943	0.128931
rs3724053	5	21529748	ALY	HGB	0.0564743	0.64409	0.567887	0.256262	0.142717
rs3724053	5	21529748	ALY	LIC	0.0564743	0.0802171	0.501217	0.0581681	0.093259
rs3724053	5	21529748	ALY	LYM	0.0564743	0.53548	0.76659	0.274701	0.143684
rs3724053	5	21529748	ALY	MCH	0.0564743	0.172666	0.609879	0.114522	0.119339
rs3724053	5	21529748	ALY	MCV	0.0564743	0.463553	0.696373	0.237419	0.140842
rs3724053	5	21529748	ALY	MON	0.0564743	0.279969	0.69279	0.172001	0.132028
rs3724053	5	21529748	ALY	MPV	0.0564743	0.29876	0.651814	0.172448	0.132811
rs3724053	5	21529748	ALY	NEU	0.0564743	0.341798	0.770996	0.209238	0.1368
rs3724053	5	21529748	ALY	PCT	0.0564743	0.848871	0.944395	0.40224	0.150421
rs3724053	5	21529748	ALY	PLT	0.0564743	0.298427	0.265122	0.0940514	0.120822
rs3724053	5	21529748	ALY	RBC	0.0564743	0.249083	0.434807	0.116733	0.124887
rs3724053	5	21529748	ALY	WBC	0.0564743	0.516058	0.874016	0.290517	0.144306
rs3724053	5	21529748	BAS	HCT	0.569	0.339178	0.080909	0.215647	0.175795
rs3724053	5	21529748	BAS	HGB	0.569	0.64409	0.131963	0.416718	0.275534
rs3724053	5	21529748	BAS	LIC	0.569	0.0802171	0.70106	0.331698	0.191693
rs3724053	5	21529748	BAS	LYM	0.569	0.53548	0.47945	0.69735	0.525332
rs3724053	5	21529748	BAS	MCH	0.569	0.172666	0.771976	0.523695	0.339198
rs3724053	5	21529748	BAS	MCV	0.569	0.463553	0.269059	0.50706	0.393114
rs3724053	5	21529748	BAS	MON	0.569	0.279969	0.473011	0.522054	0.403041
rs3724053	5	21529748	BAS	MPV	0.569	0.29876	0.85535	0.696093	0.478183
rs3724053	5	21529748	BAS	NEU	0.569	0.341798	0.604963	0.638843	0.473472
rs3724053	5	21529748	BAS	PCT	0.569	0.848871	0.336474	0.726076	0.507829
rs3724053	5	21529748	BAS	PLT	0.569	0.298427	0.676995	0.632598	0.455547
rs3724053	5	21529748	BAS	RBC	0.569	0.249083	0.195946	0.305633	0.275846
rs3724053	5	21529748	BAS	WBC	0.569	0.516058	0.486833	0.691493	0.5218
rs3724053	5	21529748	HCT	HGB	0.339178	0.64409	0.43551	0.582197	0.441368
rs3724053	5	21529748	HCT	LIC	0.339178	0.0802171	0.918222	0.287203	0.181779
rs3724053	5	21529748	HCT	LYM	0.339178	0.53548	0.698915	0.659346	0.480263
rs3724053	5	21529748	HCT	MCH	0.339178	0.172666	0.449493	0.296204	0.273609
rs3724053	5	21529748	HCT	MCV	0.339178	0.463553	0.843087	0.67106	0.476821
rs3724053	5	21529748	HCT	MON	0.339178	0.279969	0.267511	0.290048	0.292446
rs3724053	5	21529748	HCT	MPV	0.339178	0.29876	0.816896	0.545973	0.398957
rs3724053	5	21529748	HCT	NEU	0.339178	0.341798	0.264737	0.323857	0.310837
rs3724053	5	21529748	HCT	PCT	0.339178	0.848871	0.502519	0.694751	0.490492
rs3724053	5	21529748	HCT	PLT	0.339178	0.298427	0.707252	0.509224	0.388947
rs3724053	5	21529748	HCT	RBC	0.339178	0.249083	0.339018	0.311173	0.302641
rs3724053	5	21529748	HCT	WBC	0.339178	0.516058	0.549072	0.584856	0.447272
rs3724053	5	21529748	HGB	LIC	0.64409	0.0802171	0.644203	0.339224	0.192665
rs3724053	5	21529748	HGB	LYM	0.64409	0.53548	0.938566	0.894732	0.668819
rs3724053	5	21529748	HGB	MCH	0.64409	0.172666	0.319141	0.351765	0.286327
rs3724053	5	21529748	HGB	MCV	0.64409	0.463553	0.960626	0.868709	0.63147
rs3724053	5	21529748	HGB	MON	0.64409	0.279969	0.244997	0.396956	0.325871
rs3724053	5	21529748	HGB	MPV	0.64409	0.29876	0.761743	0.698271	0.482896
rs3724053	5	21529748	HGB	NEU	0.64409	0.341798	0.320231	0.505414	0.394684
rs3724053	5	21529748	HGB	PCT	0.64409	0.848871	0.36764	0.782216	0.550391
rs3724053	5	21529748	HGB	PLT	0.64409	0.298427	0.517553	0.593974	0.438876
rs3724053	5	21529748	HGB	RBC	0.64409	0.249083	0.48502	0.530177	0.393232
rs3724053	5	21529748	HGB	WBC	0.64409	0.516058	0.879672	0.872992	0.64835
rs3724053	5	21529748	LIC	LYM	0.0802171	0.53548	0.452809	0.247043	0.181356
rs3724053	5	21529748	LIC	MCH	0.0802171	0.172666	0.70927	0.160215	0.152535
rs3724053	5	21529748	LIC	MCV	0.0802171	0.463553	0.0904453	0.0770529	0.116823
rs3724053	5	21529748	LIC	MON	0.0802171	0.279969	0.552863	0.186485	0.168098
rs3724053	5	21529748	LIC	MPV	0.0802171	0.29876	0.4145	0.161386	0.164601
rs3724053	5	21529748	LIC	NEU	0.0802171	0.341798	0.268038	0.132157	0.156882
rs3724053	5	21529748	LIC	PCT	0.0802171	0.848871	0.14784	0.162799	0.146999
rs3724053	5	21529748	LIC	PLT	0.0802171	0.298427	0.298933	0.129816	0.156557
rs3724053	5	21529748	LIC	RBC	0.0802171	0.249083	0.496392	0.161221	0.162202
rs3724053	5	21529748	LIC	WBC	0.0802171	0.516058	0.413726	0.228434	0.178348
rs3724053	5	21529748	LYM	MCH	0.53548	0.172666	0.76442	0.506043	0.334553
rs3724053	5	21529748	LYM	MCV	0.53548	0.463553	0.239845	0.464418	0.366117
rs3724053	5	21529748	LYM	MON	0.53548	0.279969	0.587717	0.562104	0.42012
rs3724053	5	21529748	LYM	MPV	0.53548	0.29876	0.571095	0.571563	0.430684
rs3724053	5	21529748	LYM	NEU	0.53548	0.341798	0.723315	0.670712	0.485774
rs3724053	5	21529748	LYM	PCT	0.53548	0.848871	0.851018	0.928703	0.710802
rs3724053	5	21529748	LYM	PLT	0.53548	0.298427	0.600895	0.584628	0.435884
rs3724053	5	21529748	LYM	RBC	0.53548	0.249083	0.908741	0.646862	0.429637
rs3724053	5	21529748	LYM	WBC	0.53548	0.516058	0.547865	0.706998	0.532811
rs3724053	5	21529748	MCH	MCV	0.172666	0.463553	0.0630765	0.102353	0.126037
rs3724053	5	21529748	MCH	MON	0.172666	0.279969	0.94427	0.404023	0.287842
rs3724053	5	21529748	MCH	MPV	0.172666	0.29876	0.961472	0.422339	0.294731
rs3724053	5	21529748	MCH	NEU	0.172666	0.341798	0.852761	0.425612	0.30334
rs3724053	5	21529748	MCH	PCT	0.172666	0.848871	0.633503	0.575798	0.350955
rs3724053	5	21529748	MCH	PLT	0.172666	0.298427	0.862461	0.398228	0.291208
rs3724053	5	21529748	MCH	RBC	0.172666	0.249083	0.155738	0.124152	0.184873
rs3724053	5	21529748	MCH	WBC	0.172666	0.516058	0.826411	0.516273	0.335595
rs3724053	5	21529748	MCV	MON	0.463553	0.279969	0.833556	0.616295	0.432978
rs3724053	5	21529748	MCV	MPV	0.463553	0.29876	0.937484	0.665444	0.456545
rs3724053	5	21529748	MCV	NEU	0.463553	0.341798	0.927972	0.699096	0.486968
rs3724053	5	21529748	MCV	PCT	0.463553	0.848871	0.677765	0.852101	0.623607
rs3724053	5	21529748	MCV	PLT	0.463553	0.298427	0.503219	0.502288	0.400248
rs3724053	5	21529748	MCV	RBC	0.463553	0.249083	0.59933	0.500817	0.382628
rs3724053	5	21529748	MCV	WBC	0.463553	0.516058	0.302261	0.511714	0.405218
rs3724053	5	21529748	MON	MPV	0.279969	0.29876	0.386335	0.333562	0.315543
rs3724053	5	21529748	MON	NEU	0.279969	0.341798	0.382653	0.357975	0.329277
rs3724053	5	21529748	MON	PCT	0.279969	0.848871	0.928544	0.806065	0.514861
rs3724053	5	21529748	MON	PLT	0.279969	0.298427	0.600493	0.424915	0.349324
rs3724053	5	21529748	MON	RBC	0.279969	0.249083	0.278358	0.246741	0.268359
rs3724053	5	21529748	MON	WBC	0.279969	0.516058	0.751237	0.617182	0.438549
rs3724053	5	21529748	MPV	NEU	0.29876	0.341798	0.804903	0.544151	0.399188
rs3724053	5	21529748	MPV	PCT	0.29876	0.848871	0.463359	0.638515	0.448877
rs3724053	5	21529748	MPV	PLT	0.29876	0.298427	0.246313	0.265923	0.278864
rs3724053	5	21529748	MPV	RBC	0.29876	0.249083	0.9068	0.494625	0.354414
rs3724053	5	21529748	MPV	WBC	0.29876	0.516058	0.670062	0.604	0.442652
rs3724053	5	21529748	NEU	PCT	0.341798	0.848871	0.849758	0.833453	0.568123
rs3724053	5	21529748	NEU	PLT	0.341798	0.298427	0.931419	0.581822	0.40815
rs3724053	5	21529748	NEU	RBC	0.341798	0.249083	0.277966	0.278102	0.284684
rs3724053	5	21529748	NEU	WBC	0.341798	0.516058	0.603348	0.61192	0.46006
rs3724053	5	21529748	PCT	PLT	0.848871	0.298427	0.537614	0.678384	0.469557
rs3724053	5	21529748	PCT	RBC	0.848871	0.249083	0.535104	0.62832	0.424835
rs3724053	5	21529748	PCT	WBC	0.848871	0.516058	0.843982	0.920614	0.697567
rs3724053	5	21529748	PLT	RBC	0.298427	0.249083	0.661663	0.420463	0.337953
rs3724053	5	21529748	PLT	WBC	0.298427	0.516058	0.700451	0.615538	0.446673
rs3724053	5	21529748	RBC	WBC	0.249083	0.516058	0.707682	0.570423	0.407301
gnf05.017.151	5	21674622	ALY	BAS	0.0709216	0.378927	0.818566	0.266195	0.167031
gnf05.017.151	5	21674622	ALY	HCT	0.0709216	0.163984	0.728507	0.145319	0.139076
gnf05.017.151	5	21674622	ALY	HGB	0.0709216	0.546103	0.903008	0.348864	0.17607
gnf05.017.151	5	21674622	ALY	LIC	0.0709216	0.232047	0.961906	0.217504	0.154248
gnf05.017.151	5	21674622	ALY	LYM	0.0709216	0.671658	0.478831	0.272045	0.169709
gnf05.017.151	5	21674622	ALY	MCH	0.0709216	0.847978	0.679935	0.380564	0.179104
gnf05.017.151	5	21674622	ALY	MCV	0.0709216	0.938609	0.992335	0.489413	0.185492
gnf05.017.151	5	21674622	ALY	MON	0.0709216	0.183528	0.482436	0.11884	0.13875
gnf05.017.151	5	21674622	ALY	MPV	0.0709216	0.719404	0.580198	0.317183	0.17428
gnf05.017.151	5	21674622	ALY	NEU	0.0709216	0.245031	0.656639	0.176618	0.152253
gnf05.017.151	5	21674622	ALY	PCT	0.0709216	0.560834	0.603641	0.28051	0.17104
gnf05.017.151	5	21674622	ALY	PLT	0.0709216	0.704663	0.669829	0.340329	0.176345
gnf05.017.151	5	21674622	ALY	RBC	0.0709216	0.686705	0.678652	0.337877	0.176162
gnf05.017.151	5	21674622	ALY	WBC	0.0709216	0.608509	0.590797	0.290681	0.172057
gnf05.017.151	5	21674622	BAS	HCT	0.378927	0.163984	0.155391	0.158411	0.197725
gnf05.017.151	5	21674622	BAS	HGB	0.378927	0.546103	0.166102	0.345463	0.285971
gnf05.017.151	5	21674622	BAS	LIC	0.378927	0.232047	0.536079	0.411047	0.340371
gnf05.017.151	5	21674622	BAS	LYM	0.378927	0.671658	0.339011	0.556665	0.42387
gnf05.017.151	5	21674622	BAS	MCH	0.378927	0.847978	0.368828	0.640799	0.459447
gnf05.017.151	5	21674622	BAS	MCV	0.378927	0.938609	0.437907	0.714637	0.501
gnf05.017.151	5	21674622	BAS	MON	0.378927	0.183528	0.154242	0.169676	0.205887
gnf05.017.151	5	21674622	BAS	MPV	0.378927	0.719404	0.366393	0.595033	0.443893
gnf05.017.151	5	21674622	BAS	NEU	0.378927	0.245031	0.187862	0.231035	0.249103
gnf05.017.151	5	21674622	BAS	PCT	0.378927	0.560834	0.48377	0.602708	0.462307
gnf05.017.151	5	21674622	BAS	PLT	0.378927	0.704663	0.992804	0.850694	0.592253
gnf05.017.151	5	21674622	BAS	RBC	0.378927	0.686705	0.162434	0.387521	0.292637
gnf05.017.151	5	21674622	BAS	WBC	0.378927	0.608509	0.341453	0.533162	0.416028
gnf05.017.151	5	21674622	HCT	HGB	0.163984	0.546103	0.297487	0.298289	0.265703
gnf05.017.151	5	21674622	HCT	LIC	0.163984	0.232047	0.913742	0.347714	0.260824
gnf05.017.151	5	21674622	HCT	LYM	0.163984	0.671658	0.408722	0.401009	0.298994
gnf05.017.151	5	21674622	HCT	MCH	0.163984	0.847978	0.546363	0.524128	0.329391
gnf05.017.151	5	21674622	HCT	MCV	0.163984	0.938609	0.200233	0.324634	0.246756
gnf05.017.151	5	21674622	HCT	MON	0.163984	0.183528	0.306181	0.153616	0.202525
gnf05.017.151	5	21674622	HCT	MPV	0.163984	0.719404	0.768567	0.569566	0.341323
gnf05.017.151	5	21674622	HCT	NEU	0.163984	0.245031	0.455974	0.238151	0.242476
gnf05.017.151	5	21674622	HCT	PCT	0.163984	0.560834	0.356906	0.336549	0.280818
gnf05.017.151	5	21674622	HCT	PLT	0.163984	0.704663	0.22131	0.291195	0.249256
gnf05.017.151	5	21674622	HCT	RBC	0.163984	0.686705	0.33649	0.364873	0.285002
gnf05.017.151	5	21674622	HCT	WBC	0.163984	0.608509	0.494577	0.421225	0.307269
gnf05.017.151	5	21674622	HGB	LIC	0.546103	0.232047	0.929496	0.639145	0.415715
gnf05.017.151	5	21674622	HGB	LYM	0.546103	0.671658	0.463337	0.738039	0.547619
gnf05.017.151	5	21674622	HGB	MCH	0.546103	0.847978	0.700237	0.895087	0.675901
gnf05.017.151	5	21674622	HGB	MCV	0.546103	0.938609	0.250485	0.662426	0.435488
gnf05.017.151	5	21674622	HGB	MON	0.546103	0.183528	0.194838	0.247644	0.241694
gnf05.017.151	5	21674622	HGB	MPV	0.546103	0.719404	0.728901	0.868356	0.65315
gnf05.017.151	5	21674622	HGB	NEU	0.546103	0.245031	0.453967	0.469203	0.369682
gnf05.017.151	5	21674622	HGB	PCT	0.546103	0.560834	0.312848	0.584059	0.440486
gnf05.017.151	5	21674622	HGB	PLT	0.546103	0.704663	0.185398	0.508377	0.347059
gnf05.017.151	5	21674622	HGB	RBC	0.546103	0.686705	0.584591	0.804406	0.600242
gnf05.017.151	5	21674622	HGB	WBC	0.546103	0.608509	0.570875	0.767147	0.57403
gnf05.017.151	5	21674622	LIC	LYM	0.232047	0.671658	0.283917	0.397302	0.321872
gnf05.017.151	5	21674622	LIC	MCH	0.232047	0.847978	0.297556	0.460476	0.339004
gnf05.017.151	5	21674622	LIC	MCV	0.232047	0.938609	0.315055	0.498738	0.350921
gnf05.017.151	5	21674622	LIC	MON	0.232047	0.183528	0.536685	0.272379	0.258142
gnf05.017.151	5	21674622	LIC	MPV	0.232047	0.719404	0.527465	0.561938	0.394977
gnf05.017.151	5	21674622	LIC	NEU	0.232047	0.245031	0.393258	0.26882	0.274387
gnf05.017.151	5	21674622	LIC	PCT	0.232047	0.560834	0.488431	0.480079	0.368555
gnf05.017.151	5	21674622	LIC	PLT	0.232047	0.704663	0.380898	0.475176	0.359111
gnf05.017.151	5	21674622	LIC	RBC	0.232047	0.686705	0.48697	0.529476	0.38367
gnf05.017.151	5	21674622	LIC	WBC	0.232047	0.608509	0.310673	0.395439	0.327095
gnf05.017.151	5	21674622	LYM	MCH	0.671658	0.847978	0.553466	0.889209	0.670402
gnf05.017.151	5	21674622	LYM	MCV	0.671658	0.938609	0.819698	0.970523	0.794866
gnf05.017.151	5	21674622	LYM	MON	0.671658	0.183528	0.404684	0.423628	0.318855
gnf05.017.151	5	21674622	LYM	MPV	0.671658	0.719404	0.744798	0.915611	0.710641
gnf05.017.151	5	21674622	LYM	NEU	0.671658	0.245031	0.336596	0.447527	0.351251
gnf05.017.151	5	21674622	LYM	PCT	0.671658	0.560834	0.937561	0.912041	0.691482
gnf05.017.151	5	21674622	LYM	PLT	0.671658	0.704663	0.953089	0.953138	0.758113
gnf05.017.151	5	21674622	LYM	RBC	0.671658	0.686705	0.858706	0.932763	0.729994
gnf05.017.151	5	21674622	LYM	WBC	0.671658	0.608509	0.614039	0.837724	0.630149
gnf05.017.151	5	21674622	MCH	MCV	0.847978	0.938609	0.908598	0.995541	0.896786
gnf05.017.151	5	21674622	MCH	MON	0.847978	0.183528	0.587696	0.571844	0.360162
gnf05.017.151	5	21674622	MCH	MPV	0.847978	0.719404	0.620354	0.92483	0.71748
gnf05.017.151	5	21674622	MCH	NEU	0.847978	0.245031	0.35736	0.518359	0.372269
gnf05.017.151	5	21674622	MCH	PCT	0.847978	0.560834	0.616407	0.873562	0.654359
gnf05.017.151	5	21674622	MCH	PLT	0.847978	0.704663	0.660941	0.932279	0.72968
gnf05.017.151	5	21674622	MCH	RBC	0.847978	0.686705	0.791635	0.956186	0.769485
gnf05.017.151	5	21674622	MCH	WBC	0.847978	0.608509	0.552896	0.86752	0.647767
gnf05.017.151	5	21674622	MCV	MON	0.938609	0.183528	0.43118	0.518436	0.339621
gnf05.017.151	5	21674622	MCV	MPV	0.938609	0.719404	0.647847	0.948649	0.750184
gnf05.017.151	5	21674622	MCV	NEU	0.938609	0.245031	0.431397	0.593269	0.401898
gnf05.017.151	5	21674622	MCV	PCT	0.938609	0.560834	0.321638	0.737035	0.503563
gnf05.017.151	5	21674622	MCV	PLT	0.938609	0.704663	0.371642	0.83272	0.579678
gnf05.017.151	5	21674622	MCV	RBC	0.938609	0.686705	0.462482	0.877234	0.640494
gnf05.017.151	5	21674622	MCV	WBC	0.938609	0.608509	0.820035	0.958356	0.763704
gnf05.017.151	5	21674622	MON	MPV	0.183528	0.719404	0.747368	0.591823	0.366891
gnf05.017.151	5	21674622	MON	NEU	0.183528	0.245031	0.319701	0.204727	0.237008
gnf05.017.151	5	21674622	MON	PCT	0.183528	0.560834	0.805683	0.546437	0.354066
gnf05.017.151	5	21674622	MON	PLT	0.183528	0.704663	0.863908	0.624937	0.373813
gnf05.017.151	5	21674622	MON	RBC	0.183528	0.686705	0.336405	0.388171	0.303718
gnf05.017.151	5	21674622	MON	WBC	0.183528	0.608509	0.615784	0.499278	0.344192
gnf05.017.151	5	21674622	MPV	NEU	0.719404	0.245031	0.983924	0.743462	0.462428
gnf05.017.151	5	21674622	MPV	PCT	0.719404	0.560834	0.531542	0.798834	0.59354
gnf05.017.151	5	21674622	MPV	PLT	0.719404	0.704663	0.912467	0.95666	0.768229
gnf05.017.151	5	21674622	MPV	RBC	0.719404	0.686705	0.778809	0.927757	0.726343
gnf05.017.151	5	21674622	MPV	WBC	0.719404	0.608509	0.771845	0.903409	0.693001
gnf05.017.151	5	21674622	NEU	PCT	0.245031	0.560834	0.653992	0.567265	0.405776
gnf05.017.151	5	21674622	NEU	PLT	0.245031	0.704663	0.855588	0.700379	0.449841
gnf05.017.151	5	21674622	NEU	RBC	0.245031	0.686705	0.283615	0.413768	0.331007
gnf05.017.151	5	21674622	NEU	WBC	0.245031	0.608509	0.31266	0.408621	0.336216
gnf05.017.151	5	21674622	PCT	PLT	0.560834	0.704663	0.608604	0.827435	0.619159
gnf05.017.151	5	21674622	PCT	RBC	0.560834	0.686705	0.301354	0.635167	0.457482
gnf05.017.151	5	21674622	PCT	WBC	0.560834	0.608509	0.738943	0.838883	0.627654
gnf05.017.151	5	21674622	PLT	RBC	0.704663	0.686705	0.202075	0.589419	0.383435
gnf05.017.151	5	21674622	PLT	WBC	0.704663	0.608509	0.942317	0.936119	0.727503
gnf05.017.151	5	21674622	RBC	WBC	0.686705	0.608509	0.934528	0.930345	0.719485
rs13478141	5	21945134	ALY	BAS	0.008562	0.279895	0.926223	0.0572204	0.024702
rs13478141	5	21945134	ALY	HCT	0.008562	0.112207	0.180558	0.00817945	0.0228579
rs13478141	5	21945134	ALY	HGB	0.008562	0.105842	0.626236	0.0206609	0.0234668
rs13478141	5	21945134	ALY	LIC	0.008562	0.197667	0.986247	0.0464796	0.0244164
rs13478141	5	21945134	ALY	LYM	0.008562	0.862736	0.242076	0.048887	0.024573
rs13478141	5	21945134	ALY	MCH	0.008562	0.712778	0.788993	0.099058	0.0251119
rs13478141	5	21945134	ALY	MCV	0.008562	0.750499	0.618436	0.086661	0.0250533
rs13478141	5	21945134	ALY	MON	0.008562	0.147189	0.220672	0.0118763	0.0234154
rs13478141	5	21945134	ALY	MPV	0.008562	0.527287	0.661286	0.0708012	0.0249576
rs13478141	5	21945134	ALY	NEU	0.008562	0.469588	0.921919	0.0825265	0.0249981
rs13478141	5	21945134	ALY	PCT	0.008562	0.968673	0.643267	0.106318	0.0251294
rs13478141	5	21945134	ALY	PLT	0.008562	0.877741	0.363216	0.0664116	0.0248576
rs13478141	5	21945134	ALY	RBC	0.008562	0.361968	0.518173	0.0451785	0.0246939
rs13478141	5	21945134	ALY	WBC	0.008562	0.915597	0.413912	0.075121	0.024937
rs13478141	5	21945134	BAS	HCT	0.279895	0.112207	0.0717991	0.0578773	0.113582
rs13478141	5	21945134	BAS	HGB	0.279895	0.105842	0.119121	0.0797174	0.140085
rs13478141	5	21945134	BAS	LIC	0.279895	0.197667	0.662503	0.358175	0.295823
rs13478141	5	21945134	BAS	LYM	0.279895	0.862736	0.694697	0.734564	0.486118
rs13478141	5	21945134	BAS	MCH	0.279895	0.712778	0.527208	0.608783	0.436522
rs13478141	5	21945134	BAS	MCV	0.279895	0.750499	0.61559	0.664355	0.459441
rs13478141	5	21945134	BAS	MON	0.279895	0.147189	0.0847487	0.0791186	0.13534
rs13478141	5	21945134	BAS	MPV	0.279895	0.527287	0.546725	0.539419	0.411053
rs13478141	5	21945134	BAS	NEU	0.279895	0.469588	0.240341	0.329263	0.304166
rs13478141	5	21945134	BAS	PCT	0.279895	0.968673	0.688949	0.763083	0.495328
rs13478141	5	21945134	BAS	PLT	0.279895	0.877741	0.954473	0.821206	0.520856
rs13478141	5	21945134	BAS	RBC	0.279895	0.361968	0.160308	0.221016	0.238599
rs13478141	5	21945134	BAS	WBC	0.279895	0.915597	0.592139	0.707625	0.472163
rs13478141	5	21945134	HCT	HGB	0.112207	0.105842	0.0340999	0.0159248	0.0629118
rs13478141	5	21945134	HCT	LIC	0.112207	0.197667	0.479036	0.168628	0.186815
rs13478141	5	21945134	HCT	LYM	0.112207	0.862736	0.834673	0.539774	0.266211
rs13478141	5	21945134	HCT	MCH	0.112207	0.712778	0.386578	0.325231	0.232525
rs13478141	5	21945134	HCT	MCV	0.112207	0.750499	0.18149	0.212766	0.190422
rs13478141	5	21945134	HCT	MON	0.112207	0.147189	0.848431	0.201427	0.177675
rs13478141	5	21945134	HCT	NEU	0.112207	0.469588	0.507933	0.299096	0.230585
rs13478141	5	21945134	HCT	PCT	0.112207	0.968673	0.952801	0.604652	0.272877
rs13478141	5	21945134	HCT	PLT	0.112207	0.877741	0.977075	0.585195	0.270884
rs13478141	5	21945134	HCT	RBC	0.112207	0.361968	0.070378	0.0686382	0.115903
rs13478141	5	21945134	HCT	WBC	0.112207	0.915597	0.892123	0.572392	0.269658
rs13478141	5	21945134	HGB	LIC	0.105842	0.197667	0.655714	0.198737	0.187124
rs13478141	5	21945134	HGB	LYM	0.105842	0.862736	0.615166	0.450763	0.245243
rs13478141	5	21945134	HGB	MCH	0.105842	0.712778	0.526229	0.374418	0.235269
rs13478141	5	21945134	HGB	MCV	0.105842	0.750499	0.273985	0.264483	0.207895
rs13478141	5	21945134	HGB	MON	0.105842	0.147189	0.766055	0.181799	0.170965
rs13478141	5	21945134	HGB	MPV	0.105842	0.527287	0.737648	0.381972	0.236216
rs13478141	5	21945134	HGB	NEU	0.105842	0.469588	0.624437	0.325942	0.227634
rs13478141	5	21945134	HGB	PCT	0.105842	0.968673	0.695387	0.508205	0.25171
rs13478141	5	21945134	HGB	PLT	0.105842	0.877741	0.58876	0.444588	0.244184
rs13478141	5	21945134	HGB	RBC	0.105842	0.361968	0.146589	0.110126	0.157625
rs13478141	5	21945134	HGB	WBC	0.105842	0.915597	0.674194	0.486735	0.249511
rs13478141	5	21945134	LIC	LYM	0.197667	0.862736	0.291446	0.422806	0.310904
rs13478141	5	21945134	LIC	MCH	0.197667	0.712778	0.230789	0.33475	0.277908
rs13478141	5	21945134	LIC	MCV	0.197667	0.750499	0.301912	0.399907	0.309161
rs13478141	5	21945134	LIC	MON	0.197667	0.147189	0.98551	0.311372	0.233142
rs13478141	5	21945134	LIC	MPV	0.197667	0.527287	0.464122	0.416772	0.329304
rs13478141	5	21945134	LIC	NEU	0.197667	0.469588	0.465834	0.392354	0.321364
rs13478141	5	21945134	LIC	PCT	0.197667	0.968673	0.473476	0.569538	0.365703
rs13478141	5	21945134	LIC	PLT	0.197667	0.877741	0.445498	0.528483	0.355325
rs13478141	5	21945134	LIC	RBC	0.197667	0.361968	0.234824	0.225731	0.248341
rs13478141	5	21945134	LIC	WBC	0.197667	0.915597	0.323601	0.460541	0.324626
rs13478141	5	21945134	LYM	MCH	0.862736	0.712778	0.659401	0.936705	0.735548
rs13478141	5	21945134	LYM	MCV	0.862736	0.750499	0.802147	0.971089	0.802524
rs13478141	5	21945134	LYM	MON	0.862736	0.147189	0.390788	0.422457	0.285388
rs13478141	5	21945134	LYM	MPV	0.862736	0.527287	0.833849	0.925248	0.705076
rs13478141	5	21945134	LYM	NEU	0.862736	0.469588	0.420432	0.738636	0.529368
rs13478141	5	21945134	LYM	PCT	0.862736	0.968673	0.74688	0.987693	0.849775
rs13478141	5	21945134	LYM	PLT	0.862736	0.877741	0.645713	0.963952	0.779815
rs13478141	5	21945134	LYM	RBC	0.862736	0.361968	0.975711	0.881986	0.606469
rs13478141	5	21945134	LYM	WBC	0.862736	0.915597	0.94354	0.996599	0.906037
rs13478141	5	21945134	MCH	MCV	0.712778	0.750499	0.795166	0.944377	0.751313
rs13478141	5	21945134	MCH	MON	0.712778	0.147189	0.913471	0.584109	0.32287
rs13478141	5	21945134	MCH	MPV	0.712778	0.527287	0.552769	0.79072	0.587253
rs13478141	5	21945134	MCH	NEU	0.712778	0.469588	0.402662	0.675555	0.498673
rs13478141	5	21945134	MCH	PCT	0.712778	0.968673	0.79189	0.976513	0.811227
rs13478141	5	21945134	MCH	PLT	0.712778	0.877741	0.887782	0.978052	0.817739
rs13478141	5	21945134	MCH	RBC	0.712778	0.361968	0.576751	0.702336	0.508519
rs13478141	5	21945134	MCH	WBC	0.712778	0.915597	0.661011	0.946541	0.748507
rs13478141	5	21945134	MCV	MON	0.750499	0.147189	0.771413	0.553446	0.318378
rs13478141	5	21945134	MCV	MPV	0.750499	0.527287	0.625178	0.834284	0.621312
rs13478141	5	21945134	MCV	NEU	0.750499	0.469588	0.64437	0.813252	0.598339
rs13478141	5	21945134	MCV	PCT	0.750499	0.968673	0.329275	0.826274	0.555374
rs13478141	5	21945134	MCV	PLT	0.750499	0.877741	0.333131	0.804658	0.548089
rs13478141	5	21945134	MCV	RBC	0.750499	0.361968	0.438765	0.642344	0.470644
rs13478141	5	21945134	MCV	WBC	0.750499	0.915597	0.77076	0.973225	0.806007
rs13478141	5	21945134	MON	MPV	0.147189	0.527287	0.432928	0.341048	0.272719
rs13478141	5	21945134	MON	NEU	0.147189	0.469588	0.484752	0.340502	0.273064
rs13478141	5	21945134	MON	PCT	0.147189	0.968673	0.60561	0.556861	0.316538
rs13478141	5	21945134	MON	PLT	0.147189	0.877741	0.666885	0.556293	0.31804
rs13478141	5	21945134	MON	RBC	0.147189	0.361968	0.802152	0.389864	0.277693
rs13478141	5	21945134	MON	WBC	0.147189	0.915597	0.624849	0.550381	0.316237
rs13478141	5	21945134	MPV	NEU	0.527287	0.469588	0.748395	0.760984	0.55947
rs13478141	5	21945134	MPV	PCT	0.527287	0.968673	0.714185	0.918138	0.692995
rs13478141	5	21945134	MPV	PLT	0.527287	0.877741	0.533573	0.833843	0.611005
rs13478141	5	21945134	MPV	RBC	0.527287	0.361968	0.571285	0.618407	0.468047
rs13478141	5	21945134	MPV	WBC	0.527287	0.915597	0.894494	0.946703	0.730526
rs13478141	5	21945134	NEU	PCT	0.469588	0.968673	0.897561	0.937832	0.701591
rs13478141	5	21945134	NEU	PLT	0.469588	0.877741	0.496562	0.78688	0.567895
rs13478141	5	21945134	NEU	RBC	0.469588	0.361968	0.45484	0.52854	0.423085
rs13478141	5	21945134	NEU	WBC	0.469588	0.915597	0.439924	0.766371	0.545967
rs13478141	5	21945134	PCT	PLT	0.968673	0.877741	0.898154	0.997327	0.913236
rs13478141	5	21945134	PCT	RBC	0.968673	0.361968	0.608362	0.797466	0.551595
rs13478141	5	21945134	PCT	WBC	0.968673	0.915597	0.949957	0.999262	0.944227
rs13478141	5	21945134	PLT	RBC	0.877741	0.361968	0.736111	0.820555	0.570293
rs13478141	5	21945134	PLT	WBC	0.877741	0.915597	0.555428	0.951624	0.744069
rs13478141	5	21945134	RBC	WBC	0.361968	0.915597	0.999488	0.89943	0.617873
rs3720911	5	22028415	ALY	BAS	0.00851035	0.287929	0.921347	0.0579276	0.0245776
rs3720911	5	22028415	ALY	HCT	0.00851035	0.110474	0.179903	0.00801683	0.0227076
rs3720911	5	22028415	ALY	HGB	0.00851035	0.103941	0.624599	0.0202404	0.0233053
rs3720911	5	22028415	ALY	LIC	0.00851035	0.198989	0.989196	0.0466026	0.0242836
rs3720911	5	22028415	ALY	LYM	0.00851035	0.853276	0.240409	0.0480355	0.0244229
rs3720911	5	22028415	ALY	MCH	0.00851035	0.715654	0.788688	0.0988928	0.0249648
rs3720911	5	22028415	ALY	MCV	0.00851035	0.748995	0.619256	0.0862532	0.0249058
rs3720911	5	22028415	ALY	MON	0.00851035	0.145635	0.22528	0.0119136	0.0232902
rs3720911	5	22028415	ALY	MPV	0.00851035	0.530398	0.659979	0.0706929	0.0248129
rs3720911	5	22028415	ALY	NEU	0.00851035	0.471501	0.924622	0.0825812	0.0248537
rs3720911	5	22028415	ALY	PCT	0.00851035	0.982506	0.64248	0.106823	0.0249837
rs3720911	5	22028415	ALY	PLT	0.00851035	0.892061	0.358795	0.066311	0.0247092
rs3720911	5	22028415	ALY	RBC	0.00851035	0.355663	0.517667	0.0443676	0.0245404
rs3720911	5	22028415	ALY	WBC	0.00851035	0.904211	0.414085	0.0741597	0.0247883
rs3720911	5	22028415	BAS	HCT	0.287929	0.110474	0.068831	0.0566549	0.110892
rs3720911	5	22028415	BAS	HGB	0.287929	0.103941	0.115865	0.0787359	0.138092
rs3720911	5	22028415	BAS	LIC	0.287929	0.198989	0.674855	0.368992	0.300593
rs3720911	5	22028415	BAS	LYM	0.287929	0.853276	0.704333	0.742848	0.494657
rs3720911	5	22028415	BAS	MCH	0.287929	0.715654	0.517589	0.612497	0.441019
rs3720911	5	22028415	BAS	MCV	0.287929	0.748995	0.609625	0.668834	0.465221
rs3720911	5	22028415	BAS	MON	0.287929	0.145635	0.0909681	0.0842074	0.140631
rs3720911	5	22028415	BAS	MPV	0.287929	0.530398	0.55246	0.550876	0.418495
rs3720911	5	22028415	BAS	NEU	0.287929	0.471501	0.244043	0.338337	0.309546
rs3720911	5	22028415	BAS	PCT	0.287929	0.982506	0.660729	0.763255	0.499637
rs3720911	5	22028415	BAS	PLT	0.287929	0.892061	0.978028	0.837956	0.534137
rs3720911	5	22028415	BAS	RBC	0.287929	0.355663	0.155812	0.218583	0.23617
rs3720911	5	22028415	BAS	WBC	0.287929	0.904211	0.60716	0.718625	0.481848
rs3720911	5	22028415	HCT	HGB	0.110474	0.103941	0.0331634	0.0151817	0.061442
rs3720911	5	22028415	HCT	LIC	0.110474	0.198989	0.460956	0.163499	0.184653
rs3720911	5	22028415	HCT	LYM	0.110474	0.853276	0.836875	0.533665	0.262726
rs3720911	5	22028415	HCT	MCH	0.110474	0.715654	0.387346	0.323451	0.230223
rs3720911	5	22028415	HCT	MCV	0.110474	0.748995	0.179203	0.208757	0.187885
rs3720911	5	22028415	HCT	MON	0.110474	0.145635	0.84165	0.197102	0.175372
rs3720911	5	22028415	HCT	NEU	0.110474	0.471501	0.50153	0.294876	0.227848
rs3720911	5	22028415	HCT	PCT	0.110474	0.982506	0.961936	0.606825	0.270045
rs3720911	5	22028415	HCT	PLT	0.110474	0.892061	0.963046	0.581549	0.267589
rs3720911	5	22028415	HCT	RBC	0.110474	0.355663	0.0678727	0.0653126	0.112795
rs3720911	5	22028415	HCT	WBC	0.110474	0.904211	0.899584	0.567232	0.266207
rs3720911	5	22028415	HGB	LIC	0.103941	0.198989	0.645778	0.195388	0.185245
rs3720911	5	22028415	HGB	LYM	0.103941	0.853276	0.615498	0.444131	0.241594
rs3720911	5	22028415	HGB	MCH	0.103941	0.715654	0.528319	0.372329	0.23236
rs3720911	5	22028415	HGB	MCV	0.103941	0.748995	0.272947	0.26069	0.205202
rs3720911	5	22028415	HGB	MON	0.103941	0.145635	0.767175	0.178631	0.168626
rs3720911	5	22028415	HGB	MPV	0.103941	0.530398	0.741839	0.380596	0.233386
rs3720911	5	22028415	HGB	NEU	0.103941	0.471501	0.622673	0.322793	0.224757
rs3720911	5	22028415	HGB	PCT	0.103941	0.982506	0.701221	0.509301	0.248658
rs3720911	5	22028415	HGB	PLT	0.103941	0.892061	0.594411	0.446347	0.241464
rs3720911	5	22028415	HGB	RBC	0.103941	0.355663	0.143326	0.105815	0.154562
rs3720911	5	22028415	HGB	WBC	0.103941	0.904211	0.67666	0.480197	0.245808
rs3720911	5	22028415	LIC	LYM	0.198989	0.853276	0.292891	0.422936	0.312123
rs3720911	5	22028415	LIC	MCH	0.198989	0.715654	0.228313	0.334732	0.277709
rs3720911	5	22028415	LIC	MCV	0.198989	0.748995	0.300688	0.400036	0.309718
rs3720911	5	22028415	LIC	MON	0.198989	0.145635	0.987904	0.311096	0.232483
rs3720911	5	22028415	LIC	MPV	0.198989	0.530398	0.466036	0.420478	0.331252
rs3720911	5	22028415	LIC	NEU	0.198989	0.471501	0.468015	0.395648	0.323172
rs3720911	5	22028415	LIC	PCT	0.198989	0.982506	0.487729	0.582784	0.370666
rs3720911	5	22028415	LIC	PLT	0.198989	0.892061	0.453024	0.538556	0.359118
rs3720911	5	22028415	LIC	RBC	0.198989	0.355663	0.230513	0.221632	0.246402
rs3720911	5	22028415	LIC	WBC	0.198989	0.904211	0.326646	0.46137	0.326343
rs3720911	5	22028415	LYM	MCH	0.853276	0.715654	0.654968	0.934416	0.73241
rs3720911	5	22028415	LYM	MCV	0.853276	0.748995	0.80299	0.969738	0.799484
rs3720911	5	22028415	LYM	MON	0.853276	0.145635	0.398239	0.421841	0.284374
rs3720911	5	22028415	LYM	MPV	0.853276	0.530398	0.826406	0.922714	0.703006
rs3720911	5	22028415	LYM	NEU	0.853276	0.471501	0.422221	0.737911	0.529916
rs3720911	5	22028415	LYM	PCT	0.853276	0.982506	0.750084	0.988202	0.851561
rs3720911	5	22028415	LYM	PLT	0.853276	0.892061	0.632592	0.962002	0.774443
rs3720911	5	22028415	LYM	RBC	0.853276	0.355663	0.978379	0.876371	0.599316
rs3720911	5	22028415	LYM	WBC	0.853276	0.904211	0.934596	0.99543	0.896092
rs3720911	5	22028415	MCH	MCV	0.715654	0.748995	0.795607	0.944776	0.752003
rs3720911	5	22028415	MCH	MON	0.715654	0.145635	0.918394	0.583789	0.320764
rs3720911	5	22028415	MCH	MPV	0.715654	0.530398	0.548555	0.791298	0.587582
rs3720911	5	22028415	MCH	NEU	0.715654	0.471501	0.400373	0.676202	0.49868
rs3720911	5	22028415	MCH	PCT	0.715654	0.982506	0.799747	0.97922	0.818437
rs3720911	5	22028415	MCH	PLT	0.715654	0.892061	0.899699	0.981143	0.82649
rs3720911	5	22028415	MCH	RBC	0.715654	0.355663	0.580529	0.70044	0.505771
rs3720911	5	22028415	MCH	WBC	0.715654	0.904211	0.652967	0.943335	0.743544
rs3720911	5	22028415	MCV	MON	0.748995	0.145635	0.763217	0.547438	0.315396
rs3720911	5	22028415	MCV	MPV	0.748995	0.530398	0.624213	0.834846	0.622082
rs3720911	5	22028415	MCV	NEU	0.748995	0.471501	0.645816	0.814324	0.599468
rs3720911	5	22028415	MCV	PCT	0.748995	0.982506	0.33061	0.830229	0.557865
rs3720911	5	22028415	MCV	PLT	0.748995	0.892061	0.334593	0.809328	0.550982
rs3720911	5	22028415	MCV	RBC	0.748995	0.355663	0.440102	0.637887	0.467364
rs3720911	5	22028415	MCV	WBC	0.748995	0.904211	0.770704	0.971639	0.802445
rs3720911	5	22028415	MON	MPV	0.145635	0.530398	0.432582	0.339978	0.27116
rs3720911	5	22028415	MON	NEU	0.145635	0.471501	0.484949	0.339316	0.271507
rs3720911	5	22028415	MON	PCT	0.145635	0.982506	0.616394	0.562366	0.315569
rs3720911	5	22028415	MON	PLT	0.145635	0.892061	0.652726	0.552184	0.315142
rs3720911	5	22028415	MON	RBC	0.145635	0.355663	0.800064	0.38336	0.274523
rs3720911	5	22028415	MON	WBC	0.145635	0.904211	0.628038	0.545739	0.313654
rs3720911	5	22028415	MPV	NEU	0.530398	0.471501	0.743202	0.76177	0.56056
rs3720911	5	22028415	MPV	PCT	0.530398	0.982506	0.705411	0.91956	0.694317
rs3720911	5	22028415	MPV	PLT	0.530398	0.892061	0.537569	0.840927	0.616446
rs3720911	5	22028415	MPV	RBC	0.530398	0.355663	0.565042	0.612341	0.463907
rs3720911	5	22028415	MPV	WBC	0.530398	0.904211	0.882394	0.943577	0.727344
rs3720911	5	22028415	NEU	PCT	0.471501	0.982506	0.886528	0.938792	0.703121
rs3720911	5	22028415	NEU	PLT	0.471501	0.892061	0.483287	0.785115	0.56486
rs3720911	5	22028415	NEU	RBC	0.471501	0.355663	0.452519	0.523832	0.420027
rs3720911	5	22028415	NEU	WBC	0.471501	0.904211	0.442664	0.765785	0.546859
rs3720911	5	22028415	PCT	PLT	0.982506	0.892061	0.914383	0.998467	0.928092
rs3720911	5	22028415	PCT	RBC	0.982506	0.355663	0.615965	0.799761	0.550163
rs3720911	5	22028415	PCT	WBC	0.982506	0.904211	0.964798	0.999456	0.949298
rs3720911	5	22028415	PLT	RBC	0.892061	0.355663	0.748829	0.824428	0.569468
rs3720911	5	22028415	PLT	WBC	0.892061	0.904211	0.535986	0.946874	0.73302
rs3720911	5	22028415	RBC	WBC	0.355663	0.904211	0.992748	0.891869	0.60915
rs13478142	5	22110084	ALY	BAS	0.008562	0.279895	0.926223	0.0572204	0.024702
rs13478142	5	22110084	ALY	HCT	0.008562	0.112207	0.180558	0.00817945	0.0228579
rs13478142	5	22110084	ALY	HGB	0.008562	0.105842	0.626236	0.0206609	0.0234668
rs13478142	5	22110084	ALY	LIC	0.008562	0.197667	0.986247	0.0464796	0.0244164
rs13478142	5	22110084	ALY	LYM	0.008562	0.862736	0.242076	0.048887	0.024573
rs13478142	5	22110084	ALY	MCH	0.008562	0.712778	0.788993	0.099058	0.0251119
rs13478142	5	22110084	ALY	MCV	0.008562	0.750499	0.618436	0.086661	0.0250533
rs13478142	5	22110084	ALY	MON	0.008562	0.147189	0.220672	0.0118763	0.0234154
rs13478142	5	22110084	ALY	MPV	0.008562	0.527287	0.661286	0.0708012	0.0249576
rs13478142	5	22110084	ALY	NEU	0.008562	0.469588	0.921919	0.0825265	0.0249981
rs13478142	5	22110084	ALY	PCT	0.008562	0.968673	0.643267	0.106318	0.0251294
rs13478142	5	22110084	ALY	PLT	0.008562	0.877741	0.363216	0.0664116	0.0248576
rs13478142	5	22110084	ALY	RBC	0.008562	0.361968	0.518173	0.0451785	0.0246939
rs13478142	5	22110084	ALY	WBC	0.008562	0.915597	0.413912	0.075121	0.024937
rs13478142	5	22110084	BAS	HCT	0.279895	0.112207	0.0717991	0.0578773	0.113582
rs13478142	5	22110084	BAS	HGB	0.279895	0.105842	0.119121	0.0797174	0.140085
rs13478142	5	22110084	BAS	LIC	0.279895	0.197667	0.662503	0.358175	0.295823
rs13478142	5	22110084	BAS	LYM	0.279895	0.862736	0.694697	0.734564	0.486118
rs13478142	5	22110084	BAS	MCH	0.279895	0.712778	0.527208	0.608783	0.436522
rs13478142	5	22110084	BAS	MCV	0.279895	0.750499	0.61559	0.664355	0.459441
rs13478142	5	22110084	BAS	MON	0.279895	0.147189	0.0847487	0.0791186	0.13534
rs13478142	5	22110084	BAS	MPV	0.279895	0.527287	0.546725	0.539419	0.411053
rs13478142	5	22110084	BAS	NEU	0.279895	0.469588	0.240341	0.329263	0.304166
rs13478142	5	22110084	BAS	PCT	0.279895	0.968673	0.688949	0.763083	0.495328
rs13478142	5	22110084	BAS	PLT	0.279895	0.877741	0.954473	0.821206	0.520856
rs13478142	5	22110084	BAS	RBC	0.279895	0.361968	0.160308	0.221016	0.238599
rs13478142	5	22110084	BAS	WBC	0.279895	0.915597	0.592139	0.707625	0.472163
rs13478142	5	22110084	HCT	HGB	0.112207	0.105842	0.0340999	0.0159248	0.0629118
rs13478142	5	22110084	HCT	LIC	0.112207	0.197667	0.479036	0.168628	0.186815
rs13478142	5	22110084	HCT	LYM	0.112207	0.862736	0.834673	0.539774	0.266211
rs13478142	5	22110084	HCT	MCH	0.112207	0.712778	0.386578	0.325231	0.232525
rs13478142	5	22110084	HCT	MCV	0.112207	0.750499	0.18149	0.212766	0.190422
rs13478142	5	22110084	HCT	MON	0.112207	0.147189	0.848431	0.201427	0.177675
rs13478142	5	22110084	HCT	NEU	0.112207	0.469588	0.507933	0.299096	0.230585
rs13478142	5	22110084	HCT	PCT	0.112207	0.968673	0.952801	0.604652	0.272877
rs13478142	5	22110084	HCT	PLT	0.112207	0.877741	0.977075	0.585195	0.270884
rs13478142	5	22110084	HCT	RBC	0.112207	0.361968	0.070378	0.0686382	0.115903
rs13478142	5	22110084	HCT	WBC	0.112207	0.915597	0.892123	0.572392	0.269658
rs13478142	5	22110084	HGB	LIC	0.105842	0.197667	0.655714	0.198737	0.187124
rs13478142	5	22110084	HGB	LYM	0.105842	0.862736	0.615166	0.450763	0.245243
rs13478142	5	22110084	HGB	MCH	0.105842	0.712778	0.526229	0.374418	0.235269
rs13478142	5	22110084	HGB	MCV	0.105842	0.750499	0.273985	0.264483	0.207895
rs13478142	5	22110084	HGB	MON	0.105842	0.147189	0.766055	0.181799	0.170965
rs13478142	5	22110084	HGB	MPV	0.105842	0.527287	0.737648	0.381972	0.236216
rs13478142	5	22110084	HGB	NEU	0.105842	0.469588	0.624437	0.325942	0.227634
rs13478142	5	22110084	HGB	PCT	0.105842	0.968673	0.695387	0.508205	0.25171
rs13478142	5	22110084	HGB	PLT	0.105842	0.877741	0.58876	0.444588	0.244184
rs13478142	5	22110084	HGB	RBC	0.105842	0.361968	0.146589	0.110126	0.157625
rs13478142	5	22110084	HGB	WBC	0.105842	0.915597	0.674194	0.486735	0.249511
rs13478142	5	22110084	LIC	LYM	0.197667	0.862736	0.291446	0.422806	0.310904
rs13478142	5	22110084	LIC	MCH	0.197667	0.712778	0.230789	0.33475	0.277908
rs13478142	5	22110084	LIC	MCV	0.197667	0.750499	0.301912	0.399907	0.309161
rs13478142	5	22110084	LIC	MON	0.197667	0.147189	0.98551	0.311372	0.233142
rs13478142	5	22110084	LIC	MPV	0.197667	0.527287	0.464122	0.416772	0.329304
rs13478142	5	22110084	LIC	NEU	0.197667	0.469588	0.465834	0.392354	0.321364
rs13478142	5	22110084	LIC	PCT	0.197667	0.968673	0.473476	0.569538	0.365703
rs13478142	5	22110084	LIC	PLT	0.197667	0.877741	0.445498	0.528483	0.355325
rs13478142	5	22110084	LIC	RBC	0.197667	0.361968	0.234824	0.225731	0.248341
rs13478142	5	22110084	LIC	WBC	0.197667	0.915597	0.323601	0.460541	0.324626
rs13478142	5	22110084	LYM	MCH	0.862736	0.712778	0.659401	0.936705	0.735548
rs13478142	5	22110084	LYM	MCV	0.862736	0.750499	0.802147	0.971089	0.802524
rs13478142	5	22110084	LYM	MON	0.862736	0.147189	0.390788	0.422457	0.285388
rs13478142	5	22110084	LYM	MPV	0.862736	0.527287	0.833849	0.925248	0.705076
rs13478142	5	22110084	LYM	NEU	0.862736	0.469588	0.420432	0.738636	0.529368
rs13478142	5	22110084	LYM	PCT	0.862736	0.968673	0.74688	0.987693	0.849775
rs13478142	5	22110084	LYM	PLT	0.862736	0.877741	0.645713	0.963952	0.779815
rs13478142	5	22110084	LYM	RBC	0.862736	0.361968	0.975711	0.881986	0.606469
rs13478142	5	22110084	LYM	WBC	0.862736	0.915597	0.94354	0.996599	0.906037
rs13478142	5	22110084	MCH	MCV	0.712778	0.750499	0.795166	0.944377	0.751313
rs13478142	5	22110084	MCH	MON	0.712778	0.147189	0.913471	0.584109	0.32287
rs13478142	5	22110084	MCH	MPV	0.712778	0.527287	0.552769	0.79072	0.587253
rs13478142	5	22110084	MCH	NEU	0.712778	0.469588	0.402662	0.675555	0.498673
rs13478142	5	22110084	MCH	PCT	0.712778	0.968673	0.79189	0.976513	0.811227
rs13478142	5	22110084	MCH	PLT	0.712778	0.877741	0.887782	0.978052	0.817739
rs13478142	5	22110084	MCH	RBC	0.712778	0.361968	0.576751	0.702336	0.508519
rs13478142	5	22110084	MCH	WBC	0.712778	0.915597	0.661011	0.946541	0.748507
rs13478142	5	22110084	MCV	MON	0.750499	0.147189	0.771413	0.553446	0.318378
rs13478142	5	22110084	MCV	MPV	0.750499	0.527287	0.625178	0.834284	0.621312
rs13478142	5	22110084	MCV	NEU	0.750499	0.469588	0.64437	0.813252	0.598339
rs13478142	5	22110084	MCV	PCT	0.750499	0.968673	0.329275	0.826274	0.555374
rs13478142	5	22110084	MCV	PLT	0.750499	0.877741	0.333131	0.804658	0.548089
rs13478142	5	22110084	MCV	RBC	0.750499	0.361968	0.438765	0.642344	0.470644
rs13478142	5	22110084	MCV	WBC	0.750499	0.915597	0.77076	0.973225	0.806007
rs13478142	5	22110084	MON	MPV	0.147189	0.527287	0.432928	0.341048	0.272719
rs13478142	5	22110084	MON	NEU	0.147189	0.469588	0.484752	0.340502	0.273064
rs13478142	5	22110084	MON	PCT	0.147189	0.968673	0.60561	0.556861	0.316538
rs13478142	5	22110084	MON	PLT	0.147189	0.877741	0.666885	0.556293	0.31804
rs13478142	5	22110084	MON	RBC	0.147189	0.361968	0.802152	0.389864	0.277693
rs13478142	5	22110084	MON	WBC	0.147189	0.915597	0.624849	0.550381	0.316237
rs13478142	5	22110084	MPV	NEU	0.527287	0.469588	0.748395	0.760984	0.55947
rs13478142	5	22110084	MPV	PCT	0.527287	0.968673	0.714185	0.918138	0.692995
rs13478142	5	22110084	MPV	PLT	0.527287	0.877741	0.533573	0.833843	0.611005
rs13478142	5	22110084	MPV	RBC	0.527287	0.361968	0.571285	0.618407	0.468047
rs13478142	5	22110084	MPV	WBC	0.527287	0.915597	0.894494	0.946703	0.730526
rs13478142	5	22110084	NEU	PCT	0.469588	0.968673	0.897561	0.937832	0.701591
rs13478142	5	22110084	NEU	PLT	0.469588	0.877741	0.496562	0.78688	0.567895
rs13478142	5	22110084	NEU	RBC	0.469588	0.361968	0.45484	0.52854	0.423085
rs13478142	5	22110084	NEU	WBC	0.469588	0.915597	0.439924	0.766371	0.545967
rs13478142	5	22110084	PCT	PLT	0.968673	0.877741	0.898154	0.997327	0.913236
rs13478142	5	22110084	PCT	RBC	0.968673	0.361968	0.608362	0.797466	0.551595
rs13478142	5	22110084	PCT	WBC	0.968673	0.915597	0.949957	0.999262	0.944227
rs13478142	5	22110084	PLT	RBC	0.877741	0.361968	0.736111	0.820555	0.570293
rs13478142	5	22110084	PLT	WBC	0.877741	0.915597	0.555428	0.951624	0.744069
rs13478142	5	22110084	RBC	WBC	0.361968	0.915597	0.999488	0.89943	0.617873
rs13478143	5	22429131	ALY	BAS	0.00656838	0.456895	0.865217	0.064073	0.0192816
rs13478143	5	22429131	ALY	HCT	0.00656838	0.172799	0.199297	0.0100942	0.0183993
rs13478143	5	22429131	ALY	HGB	0.00656838	0.150787	0.663999	0.023128	0.0187053
rs13478143	5	22429131	ALY	LIC	0.00656838	0.187084	0.929331	0.035088	0.0189077
rs13478143	5	22429131	ALY	LYM	0.00656838	0.92907	0.170692	0.032754	0.0188467
rs13478143	5	22429131	ALY	MCH	0.00656838	0.587057	0.772209	0.070669	0.0193245
rs13478143	5	22429131	ALY	MCV	0.00656838	0.66042	0.609577	0.0649159	0.0193051
rs13478143	5	22429131	ALY	MON	0.00656838	0.138496	0.21304	0.00893201	0.018275
rs13478143	5	22429131	ALY	MPV	0.00656838	0.541143	0.631461	0.057683	0.0192708
rs13478143	5	22429131	ALY	NEU	0.00656838	0.480402	0.897075	0.0681614	0.0192999
rs13478143	5	22429131	ALY	PCT	0.00656838	0.974575	0.766068	0.100318	0.0194079
rs13478143	5	22429131	ALY	PLT	0.00656838	0.868491	0.311524	0.0486658	0.0191564
rs13478143	5	22429131	ALY	RBC	0.00656838	0.493053	0.543502	0.0483254	0.0192169
rs13478143	5	22429131	ALY	WBC	0.00656838	0.990986	0.258941	0.0468133	0.0190942
rs13478143	5	22429131	BAS	HCT	0.456895	0.172799	0.0720155	0.11106	0.137227
rs13478143	5	22429131	BAS	HGB	0.456895	0.150787	0.111374	0.136032	0.168546
rs13478143	5	22429131	BAS	LIC	0.456895	0.187084	0.895732	0.526084	0.346809
rs13478143	5	22429131	BAS	LYM	0.456895	0.92907	0.692537	0.874183	0.637078
rs13478143	5	22429131	BAS	MCH	0.456895	0.587057	0.628424	0.735844	0.547108
rs13478143	5	22429131	BAS	MCV	0.456895	0.66042	0.687571	0.790371	0.581703
rs13478143	5	22429131	BAS	MON	0.456895	0.138496	0.0968743	0.116911	0.152039
rs13478143	5	22429131	BAS	MPV	0.456895	0.541143	0.707623	0.745773	0.550478
rs13478143	5	22429131	BAS	NEU	0.456895	0.480402	0.269243	0.46267	0.375733
rs13478143	5	22429131	BAS	PCT	0.456895	0.974575	0.571454	0.841027	0.604266
rs13478143	5	22429131	BAS	PLT	0.456895	0.868491	0.737409	0.873158	0.638813
rs13478143	5	22429131	BAS	RBC	0.456895	0.493053	0.168166	0.364828	0.295178
rs13478143	5	22429131	BAS	WBC	0.456895	0.990986	0.687235	0.886471	0.64476
rs13478143	5	22429131	HCT	HGB	0.172799	0.150787	0.0542039	0.0410928	0.0971886
rs13478143	5	22429131	HCT	LIC	0.172799	0.187084	0.437977	0.202758	0.223622
rs13478143	5	22429131	HCT	LYM	0.172799	0.92907	0.894295	0.692664	0.375865
rs13478143	5	22429131	HCT	MCH	0.172799	0.587057	0.629867	0.481335	0.330465
rs13478143	5	22429131	HCT	MCV	0.172799	0.66042	0.365667	0.384822	0.298925
rs13478143	5	22429131	HCT	MON	0.172799	0.138496	0.82558	0.249421	0.210989
rs13478143	5	22429131	HCT	MPV	0.172799	0.541143	0.700075	0.487213	0.331001
rs13478143	5	22429131	HCT	NEU	0.172799	0.480402	0.587359	0.41853	0.313441
rs13478143	5	22429131	HCT	PCT	0.172799	0.974575	0.949145	0.721616	0.381353
rs13478143	5	22429131	HCT	PLT	0.172799	0.868491	0.863068	0.6648	0.370501
rs13478143	5	22429131	HCT	RBC	0.172799	0.493053	0.132712	0.175575	0.195435
rs13478143	5	22429131	HCT	WBC	0.172799	0.990986	0.887629	0.70807	0.378657
rs13478143	5	22429131	HGB	LIC	0.150787	0.187084	0.50959	0.204713	0.215216
rs13478143	5	22429131	HGB	LYM	0.150787	0.92907	0.631555	0.563183	0.322871
rs13478143	5	22429131	HGB	MCH	0.150787	0.587057	0.71499	0.47904	0.3082
rs13478143	5	22429131	HGB	MCV	0.150787	0.66042	0.390675	0.370253	0.280223
rs13478143	5	22429131	HGB	MON	0.150787	0.138496	0.770797	0.219786	0.198024
rs13478143	5	22429131	HGB	MPV	0.150787	0.541143	0.949129	0.52898	0.314682
rs13478143	5	22429131	HGB	NEU	0.150787	0.480402	0.675773	0.41941	0.294312
rs13478143	5	22429131	HGB	PCT	0.150787	0.974575	0.739643	0.617562	0.332964
rs13478143	5	22429131	HGB	PLT	0.150787	0.868491	0.786364	0.603152	0.331309
rs13478143	5	22429131	HGB	RBC	0.150787	0.493053	0.22878	0.227457	0.230219
rs13478143	5	22429131	HGB	WBC	0.150787	0.990986	0.615204	0.573175	0.323748
rs13478143	5	22429131	LIC	LYM	0.187084	0.92907	0.413298	0.510088	0.339324
rs13478143	5	22429131	LIC	MCH	0.187084	0.587057	0.28117	0.325005	0.282881
rs13478143	5	22429131	LIC	MCV	0.187084	0.66042	0.318398	0.372537	0.299996
rs13478143	5	22429131	LIC	MON	0.187084	0.138496	0.888282	0.273518	0.219116
rs13478143	5	22429131	LIC	MPV	0.187084	0.541143	0.451664	0.404399	0.318905
rs13478143	5	22429131	LIC	NEU	0.187084	0.480402	0.483212	0.393285	0.315913
rs13478143	5	22429131	LIC	PCT	0.187084	0.974575	0.481022	0.560904	0.355021
rs13478143	5	22429131	LIC	PLT	0.187084	0.868491	0.425261	0.500447	0.339055
rs13478143	5	22429131	LIC	RBC	0.187084	0.493053	0.229306	0.259966	0.255659
rs13478143	5	22429131	LIC	WBC	0.187084	0.990986	0.480905	0.565185	0.355715
rs13478143	5	22429131	LYM	MCH	0.92907	0.587057	0.621678	0.904106	0.683635
rs13478143	5	22429131	LYM	MCV	0.92907	0.66042	0.78452	0.961961	0.776157
rs13478143	5	22429131	LYM	MON	0.92907	0.138496	0.359666	0.407021	0.270828
rs13478143	5	22429131	LYM	MPV	0.92907	0.541143	0.703836	0.912415	0.690437
rs13478143	5	22429131	LYM	NEU	0.92907	0.480402	0.447984	0.780848	0.55657
rs13478143	5	22429131	LYM	PCT	0.92907	0.974575	0.687195	0.987475	0.843259
rs13478143	5	22429131	LYM	PLT	0.92907	0.868491	0.56313	0.954172	0.749334
rs13478143	5	22429131	LYM	RBC	0.92907	0.493053	0.989737	0.953859	0.729059
rs13478143	5	22429131	LYM	WBC	0.92907	0.990986	0.87353	0.998535	0.928729
rs13478143	5	22429131	MCH	MCV	0.587057	0.66042	0.706872	0.858396	0.647629
rs13478143	5	22429131	MCH	MON	0.587057	0.138496	0.733207	0.464729	0.29161
rs13478143	5	22429131	MCH	MPV	0.587057	0.541143	0.668432	0.796316	0.594366
rs13478143	5	22429131	MCH	NEU	0.587057	0.480402	0.470006	0.671053	0.507388
rs13478143	5	22429131	MCH	PCT	0.587057	0.974575	0.674381	0.928252	0.712193
rs13478143	5	22429131	MCH	PLT	0.587057	0.868491	0.671937	0.906143	0.690756
rs13478143	5	22429131	MCH	RBC	0.587057	0.493053	0.583258	0.736265	0.550853
rs13478143	5	22429131	MCH	WBC	0.587057	0.990986	0.67213	0.930571	0.714232
rs13478143	5	22429131	MCV	MON	0.66042	0.138496	0.605127	0.447327	0.288818
rs13478143	5	22429131	MCV	MPV	0.66042	0.541143	0.679483	0.82977	0.620625
rs13478143	5	22429131	MCV	NEU	0.66042	0.480402	0.702776	0.808664	0.597763
rs13478143	5	22429131	MCV	PCT	0.66042	0.974575	0.318247	0.787083	0.527938
rs13478143	5	22429131	MCV	PLT	0.66042	0.868491	0.320756	0.759082	0.51874
rs13478143	5	22429131	MCV	RBC	0.66042	0.493053	0.44422	0.694682	0.517822
rs13478143	5	22429131	MCV	WBC	0.66042	0.990986	0.616742	0.935946	0.723815
rs13478143	5	22429131	MON	MPV	0.138496	0.541143	0.404013	0.321348	0.259886
rs13478143	5	22429131	MON	NEU	0.138496	0.480402	0.459352	0.323075	0.261347
rs13478143	5	22429131	MON	PCT	0.138496	0.974575	0.678298	0.572105	0.308617
rs13478143	5	22429131	MON	PLT	0.138496	0.868491	0.605389	0.513471	0.299291
rs13478143	5	22429131	MON	RBC	0.138496	0.493053	0.848549	0.458025	0.287712
rs13478143	5	22429131	MON	WBC	0.138496	0.990986	0.505631	0.501516	0.293909
rs13478143	5	22429131	MPV	NEU	0.541143	0.480402	0.656968	0.739354	0.550289
rs13478143	5	22429131	MPV	PCT	0.541143	0.974575	0.767144	0.936333	0.718122
rs13478143	5	22429131	MPV	PLT	0.541143	0.868491	0.528476	0.835228	0.613297
rs13478143	5	22429131	MPV	RBC	0.541143	0.493053	0.512586	0.679519	0.514844
rs13478143	5	22429131	MPV	WBC	0.541143	0.990986	0.525908	0.864924	0.630449
rs13478143	5	22429131	NEU	PCT	0.480402	0.974575	0.957076	0.95218	0.722451
rs13478143	5	22429131	NEU	PLT	0.480402	0.868491	0.470606	0.776133	0.559917
rs13478143	5	22429131	NEU	RBC	0.480402	0.493053	0.510208	0.646066	0.494254
rs13478143	5	22429131	NEU	WBC	0.480402	0.990986	0.477329	0.813417	0.578517
rs13478143	5	22429131	PCT	PLT	0.974575	0.868491	0.878652	0.996529	0.904809
rs13478143	5	22429131	PCT	RBC	0.974575	0.493053	0.606359	0.872214	0.637829
rs13478143	5	22429131	PCT	WBC	0.974575	0.990986	0.912549	0.999694	0.958156
rs13478143	5	22429131	PLT	RBC	0.868491	0.493053	0.78416	0.902166	0.673423
rs13478143	5	22429131	PLT	WBC	0.868491	0.990986	0.38468	0.899327	0.630241
rs13478143	5	22429131	RBC	WBC	0.493053	0.990986	0.883998	0.946732	0.719683
rs3654251	5	22454724	ALY	BAS	0.00683732	0.487012	0.877671	0.0697335	0.0200738
rs3654251	5	22454724	ALY	HCT	0.00683732	0.17712	0.218659	0.011428	0.0191724
rs3654251	5	22454724	ALY	HGB	0.00683732	0.14699	0.685745	0.0239694	0.0194153
rs3654251	5	22454724	ALY	LIC	0.00683732	0.183533	0.932865	0.0357428	0.0196365
rs3654251	5	22454724	ALY	LYM	0.00683732	0.895609	0.17157	0.0329653	0.0195821
rs3654251	5	22454724	ALY	MCH	0.00683732	0.65087	0.746935	0.0764162	0.0201165
rs3654251	5	22454724	ALY	MCV	0.00683732	0.685018	0.621498	0.0695356	0.0200904
rs3654251	5	22454724	ALY	MON	0.00683732	0.146831	0.229524	0.0102426	0.0190569
rs3654251	5	22454724	ALY	MPV	0.00683732	0.557668	0.613923	0.0594633	0.020043
rs3654251	5	22454724	ALY	NEU	0.00683732	0.511992	0.862401	0.0713664	0.0200845
rs3654251	5	22454724	ALY	PCT	0.00683732	0.991628	0.769461	0.104693	0.0201933
rs3654251	5	22454724	ALY	PLT	0.00683732	0.820826	0.31601	0.0485938	0.0199152
rs3654251	5	22454724	ALY	RBC	0.00683732	0.548014	0.559027	0.0548645	0.0200174
rs3654251	5	22454724	ALY	WBC	0.00683732	0.989969	0.255335	0.0476826	0.0198436
rs3654251	5	22454724	BAS	HCT	0.487012	0.17712	0.058101	0.101837	0.120431
rs3654251	5	22454724	BAS	HGB	0.487012	0.14699	0.092038	0.122777	0.152118
rs3654251	5	22454724	BAS	LIC	0.487012	0.183533	0.95843	0.554816	0.35107
rs3654251	5	22454724	BAS	LYM	0.487012	0.895609	0.705435	0.884082	0.653956
rs3654251	5	22454724	BAS	MCH	0.487012	0.65087	0.736825	0.820224	0.606438
rs3654251	5	22454724	BAS	MCV	0.487012	0.685018	0.764729	0.841651	0.622302
rs3654251	5	22454724	BAS	MON	0.487012	0.146831	0.0980909	0.128079	0.15741
rs3654251	5	22454724	BAS	MPV	0.487012	0.557668	0.758071	0.788401	0.580758
rs3654251	5	22454724	BAS	NEU	0.487012	0.511992	0.284862	0.507276	0.399097
rs3654251	5	22454724	BAS	PCT	0.487012	0.991628	0.675644	0.896363	0.660524
rs3654251	5	22454724	BAS	PLT	0.487012	0.820826	0.770269	0.884238	0.656474
rs3654251	5	22454724	BAS	RBC	0.487012	0.548014	0.164212	0.395236	0.300969
rs3654251	5	22454724	BAS	WBC	0.487012	0.989969	0.707203	0.905204	0.670018
rs3654251	5	22454724	HCT	HGB	0.17712	0.14699	0.0506163	0.0390358	0.0931516
rs3654251	5	22454724	HCT	LIC	0.17712	0.183533	0.392749	0.189842	0.219931
rs3654251	5	22454724	HCT	LYM	0.17712	0.895609	0.924389	0.698372	0.382446
rs3654251	5	22454724	HCT	MCH	0.17712	0.65087	0.49521	0.454538	0.326029
rs3654251	5	22454724	HCT	MCV	0.17712	0.685018	0.292696	0.35188	0.285111
rs3654251	5	22454724	HCT	MON	0.17712	0.146831	0.82144	0.261532	0.219397
rs3654251	5	22454724	HCT	MPV	0.17712	0.557668	0.646273	0.481105	0.333837
rs3654251	5	22454724	HCT	NEU	0.17712	0.511992	0.485262	0.39611	0.310566
rs3654251	5	22454724	HCT	PCT	0.17712	0.991628	0.967603	0.738035	0.390228
rs3654251	5	22454724	HCT	PLT	0.17712	0.820826	0.847226	0.651208	0.372926
rs3654251	5	22454724	HCT	RBC	0.17712	0.548014	0.152012	0.208107	0.213537
rs3654251	5	22454724	HCT	WBC	0.17712	0.989969	0.9167	0.723116	0.387252
rs3654251	5	22454724	HGB	LIC	0.14699	0.183533	0.4565	0.185509	0.207722
rs3654251	5	22454724	HGB	LYM	0.14699	0.895609	0.663611	0.559891	0.318247
rs3654251	5	22454724	HGB	MCH	0.14699	0.65087	0.564311	0.441584	0.296687
rs3654251	5	22454724	HGB	MCV	0.14699	0.685018	0.314877	0.329954	0.262264
rs3654251	5	22454724	HGB	MON	0.14699	0.146831	0.728598	0.216599	0.200184
rs3654251	5	22454724	HGB	MPV	0.14699	0.557668	0.881577	0.511567	0.308303
rs3654251	5	22454724	HGB	NEU	0.14699	0.511992	0.562818	0.387968	0.284816
rs3654251	5	22454724	HGB	PCT	0.14699	0.991628	0.743414	0.616741	0.327627
rs3654251	5	22454724	HGB	PLT	0.14699	0.820826	0.809999	0.589273	0.324113
rs3654251	5	22454724	HGB	RBC	0.14699	0.548014	0.262202	0.259738	0.241123
rs3654251	5	22454724	HGB	WBC	0.14699	0.989969	0.646906	0.579398	0.320543
rs3654251	5	22454724	LIC	LYM	0.183533	0.895609	0.442852	0.513388	0.340011
rs3654251	5	22454724	LIC	MCH	0.183533	0.65087	0.293006	0.349019	0.28852
rs3654251	5	22454724	LIC	MCV	0.183533	0.685018	0.323563	0.37948	0.30003
rs3654251	5	22454724	LIC	MON	0.183533	0.146831	0.842021	0.271201	0.223102
rs3654251	5	22454724	LIC	MPV	0.183533	0.557668	0.465821	0.413558	0.319539
rs3654251	5	22454724	LIC	NEU	0.183533	0.511992	0.511331	0.415274	0.320601
rs3654251	5	22454724	LIC	PCT	0.183533	0.991628	0.369652	0.493879	0.327429
rs3654251	5	22454724	LIC	PLT	0.183533	0.820826	0.40657	0.471171	0.328714
rs3654251	5	22454724	LIC	RBC	0.183533	0.548014	0.237658	0.279768	0.261299
rs3654251	5	22454724	LIC	WBC	0.183533	0.989969	0.513565	0.577088	0.356892
rs3654251	5	22454724	LYM	MCH	0.895609	0.65087	0.657197	0.927001	0.718636
rs3654251	5	22454724	LYM	MCV	0.895609	0.685018	0.733443	0.952783	0.761459
rs3654251	5	22454724	LYM	MON	0.895609	0.146831	0.37954	0.423746	0.28404
rs3654251	5	22454724	LYM	MPV	0.895609	0.557668	0.662619	0.899246	0.678902
rs3654251	5	22454724	LYM	NEU	0.895609	0.511992	0.435485	0.780514	0.559075
rs3654251	5	22454724	LYM	PCT	0.895609	0.991628	0.626946	0.978288	0.806444
rs3654251	5	22454724	LYM	PLT	0.895609	0.820826	0.58051	0.944883	0.739378
rs3654251	5	22454724	LYM	RBC	0.895609	0.548014	0.988744	0.962997	0.758972
rs3654251	5	22454724	LYM	WBC	0.895609	0.989969	0.846698	0.996826	0.906961
rs3654251	5	22454724	MCH	MCV	0.65087	0.685018	0.768164	0.906087	0.697995
rs3654251	5	22454724	MCH	MON	0.65087	0.146831	0.657022	0.477127	0.303983
rs3654251	5	22454724	MCH	MPV	0.65087	0.557668	0.740488	0.853904	0.641019
rs3654251	5	22454724	MCH	NEU	0.65087	0.511992	0.544513	0.755439	0.563268
rs3654251	5	22454724	MCH	PCT	0.65087	0.991628	0.835717	0.97514	0.801834
rs3654251	5	22454724	MCH	PLT	0.65087	0.820826	0.72516	0.928967	0.725743
rs3654251	5	22454724	MCH	RBC	0.65087	0.548014	0.559827	0.780505	0.582814
rs3654251	5	22454724	MCH	WBC	0.65087	0.989969	0.738279	0.960424	0.769026
rs3654251	5	22454724	MCV	MON	0.685018	0.146831	0.59277	0.464764	0.301285
rs3654251	5	22454724	MCV	MPV	0.685018	0.557668	0.721871	0.859819	0.646791
rs3654251	5	22454724	MCV	NEU	0.685018	0.511992	0.777681	0.857298	0.638455
rs3654251	5	22454724	MCV	PCT	0.685018	0.991628	0.37924	0.843956	0.587646
rs3654251	5	22454724	MCV	PLT	0.685018	0.820826	0.357221	0.782026	0.547697
rs3654251	5	22454724	MCV	RBC	0.685018	0.548014	0.419445	0.717578	0.529223
rs3654251	5	22454724	MCV	WBC	0.685018	0.989969	0.560482	0.925605	0.705198
rs3654251	5	22454724	MON	MPV	0.146831	0.557668	0.35179	0.312208	0.262093
rs3654251	5	22454724	MON	NEU	0.146831	0.511992	0.441511	0.338686	0.272019
rs3654251	5	22454724	MON	PCT	0.146831	0.991628	0.556925	0.540686	0.312027
rs3654251	5	22454724	MON	PLT	0.146831	0.820826	0.640603	0.528197	0.31283
rs3654251	5	22454724	MON	RBC	0.146831	0.548014	0.851666	0.498416	0.305826
rs3654251	5	22454724	MON	WBC	0.146831	0.989969	0.525335	0.525412	0.308508
rs3654251	5	22454724	MPV	NEU	0.557668	0.511992	0.5157	0.699489	0.527663
rs3654251	5	22454724	MPV	PCT	0.557668	0.991628	0.913807	0.967949	0.770031
rs3654251	5	22454724	MPV	PLT	0.557668	0.820826	0.501982	0.816183	0.599572
rs3654251	5	22454724	MPV	RBC	0.557668	0.548014	0.534394	0.727387	0.546525
rs3654251	5	22454724	MPV	WBC	0.557668	0.989969	0.467678	0.84449	0.607098
rs3654251	5	22454724	NEU	PCT	0.511992	0.991628	0.849654	0.946536	0.724892
rs3654251	5	22454724	NEU	PLT	0.511992	0.820826	0.515655	0.80148	0.587001
rs3654251	5	22454724	NEU	RBC	0.511992	0.548014	0.494384	0.68335	0.517184
rs3654251	5	22454724	NEU	WBC	0.511992	0.989969	0.486507	0.83349	0.597758
rs3654251	5	22454724	PCT	PLT	0.991628	0.820826	0.853782	0.99387	0.882876
rs3654251	5	22454724	PCT	RBC	0.991628	0.548014	0.678271	0.920053	0.696451
rs3654251	5	22454724	PCT	WBC	0.991628	0.989969	0.843116	0.999021	0.936139
rs3654251	5	22454724	PLT	RBC	0.820826	0.548014	0.83793	0.92411	0.708136
rs3654251	5	22454724	PLT	WBC	0.820826	0.989969	0.399296	0.895212	0.633871
rs3654251	5	22454724	RBC	WBC	0.548014	0.989969	0.879845	0.960871	0.755388
mCV22781030	5	22610338	ALY	BAS	0.0108135	0.366414	0.900153	0.0803169	0.0311471
mCV22781030	5	22610338	ALY	HCT	0.0108135	0.143578	0.152186	0.0104473	0.0282984
mCV22781030	5	22610338	ALY	HGB	0.0108135	0.128914	0.665759	0.0300318	0.029488
mCV22781030	5	22610338	ALY	LIC	0.0108135	0.196178	0.933651	0.0526757	0.0304119
mCV22781030	5	22610338	ALY	LYM	0.0108135	0.623592	0.196874	0.0392504	0.0302541
mCV22781030	5	22610338	ALY	MCH	0.0108135	0.607452	0.77814	0.103228	0.0314437
mCV22781030	5	22610338	ALY	MCV	0.0108135	0.536463	0.595547	0.0785311	0.0312434
mCV22781030	5	22610338	ALY	MON	0.0108135	0.142267	0.21446	0.0135764	0.0287993
mCV22781030	5	22610338	ALY	MPV	0.0108135	0.564697	0.624609	0.0842005	0.0312992
mCV22781030	5	22610338	ALY	NEU	0.0108135	0.401445	0.771453	0.0768206	0.0311642
mCV22781030	5	22610338	ALY	PCT	0.0108135	0.904747	0.790105	0.136707	0.0316295
mCV22781030	5	22610338	ALY	PLT	0.0108135	0.998296	0.285593	0.0724404	0.0309341
mCV22781030	5	22610338	ALY	RBC	0.0108135	0.468756	0.546842	0.0671455	0.0311077
mCV22781030	5	22610338	ALY	WBC	0.0108135	0.607461	0.262393	0.0475875	0.0306327
mCV22781030	5	22610338	BAS	HCT	0.366414	0.143578	0.0743314	0.085689	0.129605
mCV22781030	5	22610338	BAS	HGB	0.366414	0.128914	0.138706	0.122313	0.169532
mCV22781030	5	22610338	BAS	LIC	0.366414	0.196178	0.987412	0.507095	0.339393
mCV22781030	5	22610338	BAS	LYM	0.366414	0.623592	0.490678	0.625875	0.470901
mCV22781030	5	22610338	BAS	MCH	0.366414	0.607452	0.847606	0.765695	0.540038
mCV22781030	5	22610338	BAS	MCV	0.366414	0.536463	0.966763	0.767599	0.533088
mCV22781030	5	22610338	BAS	MON	0.366414	0.142267	0.0814244	0.0907462	0.136119
mCV22781030	5	22610338	BAS	MPV	0.366414	0.564697	0.796297	0.729754	0.521211
mCV22781030	5	22610338	BAS	NEU	0.366414	0.401445	0.160213	0.277411	0.261738
mCV22781030	5	22610338	BAS	PCT	0.366414	0.904747	0.675789	0.809859	0.564527
mCV22781030	5	22610338	BAS	PLT	0.366414	0.998296	0.727821	0.851691	0.58768
mCV22781030	5	22610338	BAS	RBC	0.366414	0.468756	0.241221	0.383315	0.333036
mCV22781030	5	22610338	BAS	WBC	0.366414	0.607461	0.492891	0.620054	0.468443
mCV22781030	5	22610338	HCT	HGB	0.143578	0.128914	0.0415555	0.0260561	0.0773471
mCV22781030	5	22610338	HCT	LIC	0.143578	0.196178	0.422746	0.181537	0.207933
mCV22781030	5	22610338	HCT	LYM	0.143578	0.623592	0.866965	0.529558	0.308581
mCV22781030	5	22610338	HCT	MCH	0.143578	0.607452	0.802491	0.503623	0.304346
mCV22781030	5	22610338	HCT	MCV	0.143578	0.536463	0.440014	0.342723	0.270232
mCV22781030	5	22610338	HCT	MON	0.143578	0.142267	0.785907	0.219414	0.196511
mCV22781030	5	22610338	HCT	MPV	0.143578	0.564697	0.879972	0.508383	0.303886
mCV22781030	5	22610338	HCT	NEU	0.143578	0.401445	0.613833	0.351142	0.270637
mCV22781030	5	22610338	HCT	PCT	0.143578	0.904747	0.975646	0.658918	0.329848
mCV22781030	5	22610338	HCT	PLT	0.143578	0.998296	0.900205	0.663764	0.33049
mCV22781030	5	22610338	HCT	RBC	0.143578	0.468756	0.0804011	0.107357	0.139303
mCV22781030	5	22610338	HCT	WBC	0.143578	0.607461	0.829266	0.511783	0.305594
mCV22781030	5	22610338	HGB	LIC	0.128914	0.196178	0.503892	0.189616	0.202169
mCV22781030	5	22610338	HGB	LYM	0.128914	0.623592	0.547022	0.395961	0.268125
mCV22781030	5	22610338	HGB	MCH	0.128914	0.607452	0.680589	0.438621	0.275921
mCV22781030	5	22610338	HGB	MCV	0.128914	0.536463	0.37331	0.292831	0.243904
mCV22781030	5	22610338	HGB	MON	0.128914	0.142267	0.936483	0.228834	0.189227
mCV22781030	5	22610338	HGB	MPV	0.128914	0.564697	0.975704	0.507273	0.284282
mCV22781030	5	22610338	HGB	NEU	0.128914	0.401445	0.823631	0.389304	0.261728
mCV22781030	5	22610338	HGB	PCT	0.128914	0.904747	0.672783	0.532312	0.28989
mCV22781030	5	22610338	HGB	PLT	0.128914	0.998296	0.705107	0.569781	0.294781
mCV22781030	5	22610338	HGB	RBC	0.128914	0.468756	0.197173	0.181611	0.200506
mCV22781030	5	22610338	HGB	WBC	0.128914	0.607461	0.510282	0.375772	0.264014
mCV22781030	5	22610338	LIC	LYM	0.196178	0.623592	0.75674	0.575014	0.373949
mCV22781030	5	22610338	LIC	MCH	0.196178	0.607452	0.294386	0.349469	0.295843
mCV22781030	5	22610338	LIC	MCV	0.196178	0.536463	0.35478	0.361893	0.306745
mCV22781030	5	22610338	LIC	MON	0.196178	0.142267	0.781435	0.264818	0.223778
mCV22781030	5	22610338	LIC	MPV	0.196178	0.564697	0.454426	0.425678	0.330803
mCV22781030	5	22610338	LIC	NEU	0.196178	0.401445	0.586927	0.406757	0.322851
mCV22781030	5	22610338	LIC	PCT	0.196178	0.904747	0.52787	0.57816	0.370503
mCV22781030	5	22610338	LIC	PLT	0.196178	0.998296	0.428539	0.549517	0.355761
mCV22781030	5	22610338	LIC	RBC	0.196178	0.468756	0.232862	0.261909	0.260301
mCV22781030	5	22610338	LIC	WBC	0.196178	0.607461	0.861506	0.60234	0.379537
mCV22781030	5	22610338	LYM	MCH	0.623592	0.607452	0.858084	0.895578	0.679468
mCV22781030	5	22610338	LYM	MCV	0.623592	0.536463	0.37864	0.658768	0.491103
mCV22781030	5	22610338	LYM	MON	0.623592	0.142267	0.203992	0.236352	0.221651
mCV22781030	5	22610338	LYM	MPV	0.623592	0.564697	0.484718	0.739198	0.551721
mCV22781030	5	22610338	LYM	NEU	0.623592	0.401445	0.273632	0.498311	0.387139
mCV22781030	5	22610338	LYM	PCT	0.623592	0.904747	0.496749	0.863504	0.635326
mCV22781030	5	22610338	LYM	PLT	0.623592	0.998296	0.572692	0.913839	0.689424
mCV22781030	5	22610338	LYM	RBC	0.623592	0.468756	0.581265	0.737978	0.549722
mCV22781030	5	22610338	LYM	WBC	0.623592	0.607461	0.532775	0.783259	0.585163
mCV22781030	5	22610338	MCH	MCV	0.607452	0.536463	0.614988	0.781446	0.584075
mCV22781030	5	22610338	MCH	MON	0.607452	0.142267	0.549037	0.412496	0.285806
mCV22781030	5	22610338	MCH	MPV	0.607452	0.564697	0.616303	0.795184	0.595278
mCV22781030	5	22610338	MCH	NEU	0.607452	0.401445	0.752885	0.75854	0.548903
mCV22781030	5	22610338	MCH	PCT	0.607452	0.904747	0.641897	0.91183	0.696155
mCV22781030	5	22610338	MCH	PLT	0.607452	0.998296	0.695384	0.943021	0.734218
mCV22781030	5	22610338	MCH	RBC	0.607452	0.468756	0.574913	0.728024	0.543584
mCV22781030	5	22610338	MCH	WBC	0.607452	0.607461	0.670278	0.834219	0.627046
mCV22781030	5	22610338	MCV	MON	0.536463	0.142267	0.31077	0.278475	0.24771
mCV22781030	5	22610338	MCV	MPV	0.536463	0.564697	0.617995	0.763677	0.571096
mCV22781030	5	22610338	MCV	NEU	0.536463	0.401445	0.799163	0.741404	0.535105
mCV22781030	5	22610338	MCV	PCT	0.536463	0.904747	0.241517	0.637853	0.421951
mCV22781030	5	22610338	MCV	PLT	0.536463	0.998296	0.313702	0.734962	0.49558
mCV22781030	5	22610338	MCV	RBC	0.536463	0.468756	0.403069	0.598937	0.463082
mCV22781030	5	22610338	MCV	WBC	0.536463	0.607461	0.207608	0.49526	0.360272
mCV22781030	5	22610338	MON	MPV	0.142267	0.564697	0.372581	0.319219	0.261236
mCV22781030	5	22610338	MON	NEU	0.142267	0.401445	0.327953	0.241401	0.238678
mCV22781030	5	22610338	MON	PCT	0.142267	0.904747	0.647569	0.547749	0.309964
mCV22781030	5	22610338	MON	PLT	0.142267	0.998296	0.562504	0.536878	0.305857
mCV22781030	5	22610338	MON	RBC	0.142267	0.468756	0.970391	0.484416	0.294324
mCV22781030	5	22610338	MON	WBC	0.142267	0.607461	0.305468	0.296698	0.251069
mCV22781030	5	22610338	MPV	NEU	0.564697	0.401445	0.315179	0.508742	0.403515
mCV22781030	5	22610338	MPV	PCT	0.564697	0.904747	0.735191	0.923486	0.70816
mCV22781030	5	22610338	MPV	PLT	0.564697	0.998296	0.5596	0.889369	0.657959
mCV22781030	5	22610338	MPV	RBC	0.564697	0.468756	0.493266	0.666975	0.505777
mCV22781030	5	22610338	MPV	WBC	0.564697	0.607461	0.249782	0.554864	0.404283
mCV22781030	5	22610338	NEU	PCT	0.401445	0.904747	0.873802	0.890629	0.632817
mCV22781030	5	22610338	NEU	PLT	0.401445	0.998296	0.404109	0.725136	0.502741
mCV22781030	5	22610338	NEU	RBC	0.401445	0.468756	0.785158	0.700418	0.508652
mCV22781030	5	22610338	NEU	WBC	0.401445	0.607461	0.349578	0.55355	0.428707
mCV22781030	5	22610338	PCT	PLT	0.904747	0.998296	0.992919	0.999802	0.963354
mCV22781030	5	22610338	PCT	RBC	0.904747	0.468756	0.521607	0.806681	0.581876
mCV22781030	5	22610338	PCT	WBC	0.904747	0.607461	0.661205	0.91743	0.703586
mCV22781030	5	22610338	PLT	RBC	0.998296	0.468756	0.713547	0.901043	0.661308
mCV22781030	5	22610338	PLT	WBC	0.998296	0.607461	0.464262	0.864535	0.624758
mCV22781030	5	22610338	RBC	WBC	0.468756	0.607461	0.474465	0.676214	0.509585
rs13478144	5	22785299	ALY	BAS	0.013124	0.443033	0.0467863	0.0116724	0.0300519
rs13478144	5	22785299	ALY	HGB	0.013124	0.112006	0.857587	0.0377704	0.0347663
rs13478144	5	22785299	ALY	LIC	0.013124	0.00257475	5.39806e-06	5.01362e-08	1.61537e-05
rs13478144	5	22785299	ALY	MCH	0.013124	0.757704	0.11531	0.0351948	0.0348075
rs13478144	5	22785299	ALY	MCV	0.013124	0.565275	0.00415436	0.00201364	0.00941394
rs13478144	5	22785299	ALY	MON	0.013124	0.312139	0.50331	0.0542384	0.036861
rs13478144	5	22785299	ALY	MPV	0.013124	0.424254	0.202827	0.0347966	0.0359352
rs13478144	5	22785299	ALY	NEU	0.013124	0.970509	0.637568	0.141279	0.0380734
rs13478144	5	22785299	ALY	PCT	0.013124	0.278195	0.0984317	0.0145126	0.0333518
rs13478144	5	22785299	ALY	PLT	0.013124	0.240809	0.0703063	0.00995264	0.0317217
rs13478144	5	22785299	ALY	RBC	0.013124	0.0922375	0.63561	0.0260629	0.0338558
rs13478144	5	22785299	BAS	HCT	0.443033	0.389295	0.704008	0.647338	0.48028
rs13478144	5	22785299	BAS	HGB	0.443033	0.112006	0.653277	0.334167	0.235924
rs13478144	5	22785299	BAS	LIC	0.443033	0.00257475	0.380106	0.0167901	0.00762825
rs13478144	5	22785299	BAS	LYM	0.443033	0.738917	0.577628	0.7663	0.561617
rs13478144	5	22785299	BAS	MCH	0.443033	0.757704	0.785397	0.849414	0.618533
rs13478144	5	22785299	BAS	MCV	0.443033	0.565275	0.804845	0.78293	0.569401
rs13478144	5	22785299	BAS	MON	0.443033	0.312139	0.951287	0.669001	0.460682
rs13478144	5	22785299	BAS	MPV	0.443033	0.424254	0.713273	0.674125	0.498651
rs13478144	5	22785299	BAS	NEU	0.443033	0.970509	0.385649	0.731458	0.510153
rs13478144	5	22785299	BAS	PCT	0.443033	0.278195	0.0748393	0.153717	0.156138
rs13478144	5	22785299	BAS	PLT	0.443033	0.240809	0.111584	0.181508	0.195164
rs13478144	5	22785299	BAS	RBC	0.443033	0.0922375	0.802689	0.336417	0.209138
rs13478144	5	22785299	BAS	WBC	0.443033	0.816521	0.716423	0.845377	0.615044
rs13478144	5	22785299	HCT	HGB	0.389295	0.112006	0.197694	0.146993	0.181213
rs13478144	5	22785299	HCT	LIC	0.389295	0.00257475	0.0645519	0.00369877	0.00738104
rs13478144	5	22785299	HCT	LYM	0.389295	0.738917	0.101626	0.314889	0.217991
rs13478144	5	22785299	HCT	MCH	0.389295	0.757704	0.482661	0.690391	0.503324
rs13478144	5	22785299	HCT	MCV	0.389295	0.565275	0.308827	0.496364	0.395995
rs13478144	5	22785299	HCT	MON	0.389295	0.312139	0.304574	0.360117	0.331282
rs13478144	5	22785299	HCT	MPV	0.389295	0.424254	0.312431	0.431255	0.369161
rs13478144	5	22785299	HCT	NEU	0.389295	0.970509	0.391121	0.700455	0.487338
rs13478144	5	22785299	HCT	PCT	0.389295	0.278195	0.321336	0.347889	0.323438
rs13478144	5	22785299	HCT	PLT	0.389295	0.240809	0.973611	0.5713	0.387171
rs13478144	5	22785299	HCT	RBC	0.389295	0.0922375	0.16831	0.115786	0.155025
rs13478144	5	22785299	HCT	WBC	0.389295	0.816521	0.130783	0.384023	0.262245
rs13478144	5	22785299	HGB	LIC	0.112006	0.00257475	0.236611	0.00386221	0.00747121
rs13478144	5	22785299	HGB	LYM	0.112006	0.738917	0.0566348	0.0972296	0.107379
rs13478144	5	22785299	HGB	MCH	0.112006	0.757704	0.33909	0.312033	0.227326
rs13478144	5	22785299	HGB	MCV	0.112006	0.565275	0.146783	0.15448	0.171332
rs13478144	5	22785299	HGB	MON	0.112006	0.312139	0.514739	0.235536	0.213151
rs13478144	5	22785299	HGB	MPV	0.112006	0.424254	0.325254	0.214268	0.208918
rs13478144	5	22785299	HGB	NEU	0.112006	0.970509	0.151802	0.223214	0.181313
rs13478144	5	22785299	HGB	PCT	0.112006	0.278195	0.655086	0.254418	0.213536
rs13478144	5	22785299	HGB	PLT	0.112006	0.240809	0.758786	0.254825	0.208353
rs13478144	5	22785299	HGB	RBC	0.112006	0.0922375	0.0778646	0.0269572	0.0919894
rs13478144	5	22785299	HGB	WBC	0.112006	0.816521	0.0612678	0.109955	0.113316
rs13478144	5	22785299	LIC	MCH	0.00257475	0.757704	0.83133	0.0455078	0.00767441
rs13478144	5	22785299	LIC	MCV	0.00257475	0.565275	1.46634e-05	3.72725e-06	4.37399e-05
rs13478144	5	22785299	LIC	MON	0.00257475	0.312139	0.419645	0.0138115	0.00761473
rs13478144	5	22785299	LIC	MPV	0.00257475	0.424254	0.0682416	0.00414972	0.00740014
rs13478144	5	22785299	LIC	NEU	0.00257475	0.970509	0.272509	0.0237507	0.0076319
rs13478144	5	22785299	LIC	PCT	0.00257475	0.278195	0.0273072	0.00138125	0.00699951
rs13478144	5	22785299	LIC	RBC	0.00257475	0.0922375	0.177828	0.00260987	0.00741012
rs13478144	5	22785299	LYM	MCH	0.738917	0.757704	0.155467	0.558943	0.329477
rs13478144	5	22785299	LYM	MCV	0.738917	0.565275	0.342406	0.691622	0.496451
rs13478144	5	22785299	LYM	MON	0.738917	0.312139	0.542497	0.655453	0.468724
rs13478144	5	22785299	LYM	MPV	0.738917	0.424254	0.969122	0.881356	0.632608
rs13478144	5	22785299	LYM	NEU	0.738917	0.970509	0.446123	0.892301	0.648613
rs13478144	5	22785299	LYM	PCT	0.738917	0.278195	0.271219	0.449016	0.347424
rs13478144	5	22785299	LYM	PLT	0.738917	0.240809	0.341476	0.469264	0.355684
rs13478144	5	22785299	LYM	RBC	0.738917	0.0922375	0.25045	0.227961	0.185326
rs13478144	5	22785299	LYM	WBC	0.738917	0.816521	0.748369	0.953275	0.766424
rs13478144	5	22785299	MCH	MCV	0.757704	0.565275	0.977171	0.941833	0.729539
rs13478144	5	22785299	MCH	MON	0.757704	0.312139	0.749803	0.74936	0.512194
rs13478144	5	22785299	MCH	MPV	0.757704	0.424254	0.994031	0.89205	0.640634
rs13478144	5	22785299	MCH	NEU	0.757704	0.970509	0.343451	0.839242	0.570149
rs13478144	5	22785299	MCH	PCT	0.757704	0.278195	0.123107	0.293716	0.230108
rs13478144	5	22785299	MCH	PLT	0.757704	0.240809	0.208848	0.366023	0.29238
rs13478144	5	22785299	MCH	RBC	0.757704	0.0922375	0.64489	0.401266	0.218786
rs13478144	5	22785299	MCH	WBC	0.757704	0.816521	0.359337	0.807928	0.563128
rs13478144	5	22785299	MCV	MON	0.565275	0.312139	0.25095	0.397441	0.334911
rs13478144	5	22785299	MCV	MPV	0.565275	0.424254	0.872634	0.792592	0.569035
rs13478144	5	22785299	MCV	NEU	0.565275	0.970509	0.718629	0.931979	0.715824
rs13478144	5	22785299	MCV	PCT	0.565275	0.278195	0.978522	0.711385	0.469807
rs13478144	5	22785299	MCV	PLT	0.565275	0.240809	0.516567	0.504775	0.381797
rs13478144	5	22785299	MCV	RBC	0.565275	0.0922375	0.313402	0.221857	0.189856
rs13478144	5	22785299	MCV	WBC	0.565275	0.816521	0.43231	0.780315	0.5653
rs13478144	5	22785299	MON	MPV	0.312139	0.424254	0.924137	0.649463	0.451612
rs13478144	5	22785299	MON	NEU	0.312139	0.970509	0.645582	0.775097	0.518755
rs13478144	5	22785299	MON	PCT	0.312139	0.278195	0.124889	0.170889	0.202629
rs13478144	5	22785299	MON	PLT	0.312139	0.240809	0.108297	0.141506	0.180829
rs13478144	5	22785299	MON	RBC	0.312139	0.0922375	0.660207	0.24359	0.192803
rs13478144	5	22785299	MON	WBC	0.312139	0.816521	0.60879	0.71362	0.494152
rs13478144	5	22785299	MPV	NEU	0.424254	0.970509	0.381775	0.717122	0.499433
rs13478144	5	22785299	MPV	PCT	0.424254	0.278195	0.926201	0.619091	0.42666
rs13478144	5	22785299	MPV	PLT	0.424254	0.240809	0.715597	0.514467	0.379402
rs13478144	5	22785299	MPV	RBC	0.424254	0.0922375	0.479477	0.24166	0.19628
rs13478144	5	22785299	MPV	WBC	0.424254	0.816521	0.988707	0.906091	0.653138
rs13478144	5	22785299	NEU	PCT	0.970509	0.278195	0.277942	0.521016	0.364837
rs13478144	5	22785299	NEU	PLT	0.970509	0.240809	0.57444	0.674499	0.433283
rs13478144	5	22785299	NEU	RBC	0.970509	0.0922375	0.410948	0.358902	0.209712
rs13478144	5	22785299	NEU	WBC	0.970509	0.816521	0.614344	0.9634	0.772629
rs13478144	5	22785299	PCT	PLT	0.278195	0.240809	0.300509	0.252286	0.270882
rs13478144	5	22785299	PCT	RBC	0.278195	0.0922375	0.373614	0.15767	0.175308
rs13478144	5	22785299	PCT	WBC	0.278195	0.816521	0.893832	0.784812	0.505214
rs13478144	5	22785299	PLT	RBC	0.240809	0.0922375	0.81636	0.236636	0.184966
rs13478144	5	22785299	PLT	WBC	0.240809	0.816521	0.759687	0.703369	0.448182
rs13478144	5	22785299	RBC	WBC	0.0922375	0.816521	0.11658	0.148793	0.14532
rs4225096	5	22873426	ALY	BAS	0.222632	0.866706	0.150997	0.314279	0.244535
rs4225096	5	22873426	ALY	HCT	0.222632	0.849847	0.622685	0.639206	0.412408
rs4225096	5	22873426	ALY	HGB	0.222632	0.626642	0.800697	0.62489	0.408917
rs4225096	5	22873426	ALY	LIC	0.222632	0.00233607	0.00127439	7.7167e-05	0.00246457
rs4225096	5	22873426	ALY	LYM	0.222632	0.460671	0.433099	0.398119	0.334395
rs4225096	5	22873426	ALY	MCH	0.222632	0.466838	0.371785	0.368861	0.321767
rs4225096	5	22873426	ALY	MCV	0.222632	0.562342	0.59862	0.520689	0.37781
rs4225096	5	22873426	ALY	MON	0.222632	0.249411	0.442154	0.284253	0.278737
rs4225096	5	22873426	ALY	MPV	0.222632	0.940378	0.349031	0.514344	0.356286
rs4225096	5	22873426	ALY	NEU	0.222632	0.978926	0.632695	0.681737	0.422905
rs4225096	5	22873426	ALY	PCT	0.222632	0.250652	0.815312	0.403307	0.309028
rs4225096	5	22873426	ALY	PLT	0.222632	0.24602	0.596924	0.335794	0.293207
rs4225096	5	22873426	ALY	RBC	0.222632	0.474677	0.465416	0.420467	0.342973
rs4225096	5	22873426	ALY	WBC	0.222632	0.643086	0.367549	0.435713	0.342175
rs4225096	5	22873426	BAS	HCT	0.866706	0.849847	0.605173	0.951421	0.75322
rs4225096	5	22873426	BAS	HGB	0.866706	0.626642	0.554799	0.879577	0.659043
rs4225096	5	22873426	BAS	LIC	0.866706	0.00233607	0.893887	0.0493201	0.00697121
rs4225096	5	22873426	BAS	LYM	0.866706	0.460671	0.184633	0.516545	0.343222
rs4225096	5	22873426	BAS	MCH	0.866706	0.466838	0.456042	0.759861	0.546583
rs4225096	5	22873426	BAS	MCV	0.866706	0.562342	0.620412	0.880338	0.660225
rs4225096	5	22873426	BAS	MON	0.866706	0.249411	0.320903	0.501416	0.362344
rs4225096	5	22873426	BAS	MPV	0.866706	0.940378	0.789253	0.98968	0.861026
rs4225096	5	22873426	BAS	NEU	0.866706	0.978926	0.952453	0.998625	0.930163
rs4225096	5	22873426	BAS	PCT	0.866706	0.250652	0.0632815	0.199003	0.143227
rs4225096	5	22873426	BAS	PLT	0.866706	0.24602	0.0801308	0.228097	0.16951
rs4225096	5	22873426	BAS	RBC	0.866706	0.474677	0.740922	0.882071	0.650737
rs4225096	5	22873426	BAS	WBC	0.866706	0.643086	0.189511	0.609916	0.37568
rs4225096	5	22873426	HCT	HGB	0.849847	0.626642	0.733138	0.930311	0.725253
rs4225096	5	22873426	HCT	LIC	0.849847	0.00233607	0.0689055	0.00676814	0.00676044
rs4225096	5	22873426	HCT	LYM	0.849847	0.460671	0.146477	0.455589	0.294856
rs4225096	5	22873426	HCT	MCH	0.849847	0.466838	0.813213	0.894047	0.659566
rs4225096	5	22873426	HCT	MCV	0.849847	0.562342	0.524276	0.837332	0.616986
rs4225096	5	22873426	HCT	MON	0.849847	0.249411	0.606683	0.662848	0.438954
rs4225096	5	22873426	HCT	MPV	0.849847	0.940378	0.52289	0.941586	0.722451
rs4225096	5	22873426	HCT	NEU	0.849847	0.978926	0.446776	0.921584	0.676213
rs4225096	5	22873426	HCT	PCT	0.849847	0.250652	0.690405	0.699164	0.453535
rs4225096	5	22873426	HCT	PLT	0.849847	0.24602	0.847565	0.74917	0.4672
rs4225096	5	22873426	HCT	RBC	0.849847	0.474677	0.691313	0.86238	0.634263
rs4225096	5	22873426	HCT	WBC	0.849847	0.643086	0.187038	0.601184	0.37137
rs4225096	5	22873426	HGB	LIC	0.626642	0.00233607	0.196219	0.0121816	0.00690035
rs4225096	5	22873426	HGB	LYM	0.626642	0.460671	0.0815292	0.277193	0.187125
rs4225096	5	22873426	HGB	MCH	0.626642	0.466838	0.475657	0.684198	0.513678
rs4225096	5	22873426	HGB	MCV	0.626642	0.562342	0.300461	0.61055	0.447607
rs4225096	5	22873426	HGB	MON	0.626642	0.249411	0.786552	0.650677	0.436261
rs4225096	5	22873426	HGB	MPV	0.626642	0.940378	0.524193	0.884917	0.6569
rs4225096	5	22873426	HGB	NEU	0.626642	0.978926	0.182741	0.625836	0.370848
rs4225096	5	22873426	HGB	PCT	0.626642	0.250652	0.789057	0.652876	0.437781
rs4225096	5	22873426	HGB	PLT	0.626642	0.24602	0.788843	0.647766	0.433014
rs4225096	5	22873426	HGB	RBC	0.626642	0.474677	0.490601	0.697069	0.522574
rs4225096	5	22873426	HGB	WBC	0.626642	0.643086	0.10338	0.384473	0.233939
rs4225096	5	22873426	LIC	LYM	0.00233607	0.460671	0.0604043	0.00371281	0.0067145
rs4225096	5	22873426	LIC	MCH	0.00233607	0.466838	0.429398	0.01782	0.00693578
rs4225096	5	22873426	LIC	MCV	0.00233607	0.562342	0.275215	0.0145807	0.00692073
rs4225096	5	22873426	LIC	MON	0.00233607	0.249411	0.364482	0.00960294	0.00689938
rs4225096	5	22873426	LIC	MPV	0.00233607	0.940378	0.0298432	0.00373856	0.00648452
rs4225096	5	22873426	LIC	NEU	0.00233607	0.978926	0.444835	0.0321773	0.0069551
rs4225096	5	22873426	LIC	PCT	0.00233607	0.250652	0.129818	0.00421599	0.00682188
rs4225096	5	22873426	LIC	PLT	0.00233607	0.24602	6.69513e-05	6.30352e-06	0.000195206
rs4225096	5	22873426	LIC	RBC	0.00233607	0.474677	0.0441939	0.0029483	0.0066254
rs4225096	5	22873426	LIC	WBC	0.00233607	0.643086	0.00612291	0.000734362	0.00505949
rs4225096	5	22873426	LYM	MCH	0.460671	0.466838	0.28146	0.468356	0.381402
rs4225096	5	22873426	LYM	MCV	0.460671	0.562342	0.904952	0.821144	0.593583
rs4225096	5	22873426	LYM	MON	0.460671	0.249411	0.322315	0.360241	0.32318
rs4225096	5	22873426	LYM	MPV	0.460671	0.940378	0.744307	0.893921	0.655354
rs4225096	5	22873426	LYM	NEU	0.460671	0.978926	0.932018	0.942502	0.703365
rs4225096	5	22873426	LYM	PCT	0.460671	0.250652	0.74858	0.557132	0.400202
rs4225096	5	22873426	LYM	PLT	0.460671	0.24602	0.632639	0.509613	0.383822
rs4225096	5	22873426	LYM	RBC	0.460671	0.474677	0.1709	0.362071	0.296185
rs4225096	5	22873426	LYM	WBC	0.460671	0.643086	0.506253	0.704458	0.526219
rs4225096	5	22873426	MCH	MCV	0.466838	0.562342	0.9369	0.83287	0.60148
rs4225096	5	22873426	MCH	MON	0.466838	0.249411	0.994926	0.634666	0.419193
rs4225096	5	22873426	MCH	MPV	0.466838	0.940378	0.593702	0.846716	0.61352
rs4225096	5	22873426	MCH	NEU	0.466838	0.978926	0.467962	0.798121	0.565982
rs4225096	5	22873426	MCH	PCT	0.466838	0.250652	0.272017	0.330694	0.305875
rs4225096	5	22873426	MCH	PLT	0.466838	0.24602	0.351746	0.378037	0.331501
rs4225096	5	22873426	MCH	RBC	0.466838	0.474677	0.835171	0.760648	0.550851
rs4225096	5	22873426	MCH	WBC	0.466838	0.643086	0.563985	0.737045	0.548429
rs4225096	5	22873426	MCV	MON	0.562342	0.249411	0.481403	0.494765	0.381438
rs4225096	5	22873426	MCV	MPV	0.562342	0.940378	0.290257	0.710706	0.477183
rs4225096	5	22873426	MCV	NEU	0.562342	0.978926	0.557627	0.883579	0.653151
rs4225096	5	22873426	MCV	PCT	0.562342	0.250652	0.680191	0.584216	0.414476
rs4225096	5	22873426	MCV	PLT	0.562342	0.24602	0.539645	0.519728	0.38981
rs4225096	5	22873426	MCV	RBC	0.562342	0.474677	0.421797	0.627008	0.479557
rs4225096	5	22873426	MCV	WBC	0.562342	0.643086	0.945922	0.905849	0.683301
rs4225096	5	22873426	MON	MPV	0.249411	0.940378	0.861471	0.783555	0.481259
rs4225096	5	22873426	MON	NEU	0.249411	0.978926	0.361678	0.562683	0.38482
rs4225096	5	22873426	MON	PCT	0.249411	0.250652	0.188907	0.180575	0.225689
rs4225096	5	22873426	MON	PLT	0.249411	0.24602	0.0965661	0.114237	0.16278
rs4225096	5	22873426	MON	RBC	0.249411	0.474677	0.79382	0.578966	0.406732
rs4225096	5	22873426	MON	WBC	0.249411	0.643086	0.290667	0.408632	0.333156
rs4225096	5	22873426	MPV	NEU	0.940378	0.978926	0.984327	0.999852	0.967476
rs4225096	5	22873426	MPV	PCT	0.940378	0.250652	0.829907	0.775159	0.47939
rs4225096	5	22873426	MPV	PLT	0.940378	0.24602	0.535408	0.652726	0.428826
rs4225096	5	22873426	MPV	RBC	0.940378	0.474677	0.467867	0.792064	0.565243
rs4225096	5	22873426	MPV	WBC	0.940378	0.643086	0.789166	0.960847	0.772088
rs4225096	5	22873426	NEU	PCT	0.978926	0.250652	0.242755	0.464536	0.328569
rs4225096	5	22873426	NEU	PLT	0.978926	0.24602	0.273346	0.488578	0.343069
rs4225096	5	22873426	NEU	RBC	0.978926	0.474677	0.3893	0.754628	0.526599
rs4225096	5	22873426	NEU	WBC	0.978926	0.643086	0.925281	0.98236	0.820281
rs4225096	5	22873426	PCT	PLT	0.250652	0.24602	0.275051	0.22706	0.25663
rs4225096	5	22873426	PCT	RBC	0.250652	0.474677	0.694982	0.545692	0.398132
rs4225096	5	22873426	PCT	WBC	0.250652	0.643086	0.736496	0.641262	0.434632
rs4225096	5	22873426	PLT	RBC	0.24602	0.474677	0.939252	0.619998	0.414589
rs4225096	5	22873426	PLT	WBC	0.24602	0.643086	0.803671	0.659796	0.437063
rs4225096	5	22873426	RBC	WBC	0.474677	0.643086	0.151947	0.407512	0.292885
rs6260804	5	22966896	ALY	BAS	0.37005	0.917318	0.661753	0.810532	0.565653
rs6260804	5	22966896	ALY	HCT	0.37005	0.929707	0.50258	0.742638	0.52014
rs6260804	5	22966896	ALY	HGB	0.37005	0.764344	0.973914	0.859573	0.595542
rs6260804	5	22966896	ALY	LIC	0.37005	0.130304	0.0695904	0.0769292	0.121229
rs6260804	5	22966896	ALY	LYM	0.37005	0.123512	0.309811	0.20277	0.213881
rs6260804	5	22966896	ALY	MCH	0.37005	0.8482	0.303328	0.582379	0.41794
rs6260804	5	22966896	ALY	MCV	0.37005	0.653352	0.0337441	0.141716	0.0885799
rs6260804	5	22966896	ALY	MON	0.37005	0.1034	0.204241	0.13771	0.173715
rs6260804	5	22966896	ALY	MPV	0.37005	0.179884	0.325937	0.263989	0.264795
rs6260804	5	22966896	ALY	NEU	0.37005	0.459634	0.719342	0.6494	0.478611
rs6260804	5	22966896	ALY	PCT	0.37005	0.786768	0.674682	0.77624	0.5499
rs6260804	5	22966896	ALY	PLT	0.37005	0.353475	0.655346	0.55498	0.425092
rs6260804	5	22966896	ALY	RBC	0.37005	0.361848	0.57719	0.528459	0.416756
rs6260804	5	22966896	ALY	WBC	0.37005	0.143015	0.388931	0.25571	0.244584
rs6260804	5	22966896	BAS	HCT	0.917318	0.929707	0.936935	0.998408	0.927916
rs6260804	5	22966896	BAS	HGB	0.917318	0.764344	0.861526	0.9853	0.842891
rs6260804	5	22966896	BAS	LIC	0.917318	0.130304	0.946733	0.628369	0.305475
rs6260804	5	22966896	BAS	LYM	0.917318	0.123512	0.949064	0.614682	0.292964
rs6260804	5	22966896	BAS	MCH	0.917318	0.8482	0.58395	0.954163	0.75347
rs6260804	5	22966896	BAS	MCV	0.917318	0.653352	0.34527	0.789704	0.543775
rs6260804	5	22966896	BAS	MON	0.917318	0.1034	0.384673	0.35726	0.224536
rs6260804	5	22966896	BAS	MPV	0.917318	0.179884	0.824438	0.678085	0.381572
rs6260804	5	22966896	BAS	NEU	0.917318	0.459634	0.593813	0.837155	0.606084
rs6260804	5	22966896	BAS	PCT	0.917318	0.786768	0.498245	0.91546	0.686781
rs6260804	5	22966896	BAS	PLT	0.917318	0.353475	0.241967	0.532273	0.372579
rs6260804	5	22966896	BAS	RBC	0.917318	0.361848	0.726541	0.828085	0.573602
rs6260804	5	22966896	BAS	WBC	0.917318	0.143015	0.883682	0.634867	0.325591
rs6260804	5	22966896	HCT	HGB	0.929707	0.764344	0.90867	0.989917	0.860973
rs6260804	5	22966896	HCT	LIC	0.929707	0.130304	0.135193	0.222171	0.185795
rs6260804	5	22966896	HCT	LYM	0.929707	0.123512	0.889829	0.601077	0.291382
rs6260804	5	22966896	HCT	MCH	0.929707	0.8482	0.35393	0.862562	0.590552
rs6260804	5	22966896	HCT	MCV	0.929707	0.653352	0.455303	0.860481	0.624673
rs6260804	5	22966896	HCT	MON	0.929707	0.1034	0.667316	0.482297	0.244992
rs6260804	5	22966896	HCT	MPV	0.929707	0.179884	0.52041	0.558914	0.350619
rs6260804	5	22966896	HCT	NEU	0.929707	0.459634	0.886976	0.925107	0.685139
rs6260804	5	22966896	HCT	PCT	0.929707	0.786768	0.112311	0.544021	0.266656
rs6260804	5	22966896	HCT	PLT	0.929707	0.353475	0.836185	0.859012	0.58817
rs6260804	5	22966896	HCT	RBC	0.929707	0.361848	0.617806	0.790826	0.549669
rs6260804	5	22966896	HCT	WBC	0.929707	0.143015	0.78584	0.607022	0.321186
rs6260804	5	22966896	HGB	LIC	0.764344	0.130304	0.318516	0.330061	0.247479
rs6260804	5	22966896	HGB	LYM	0.764344	0.123512	0.926024	0.560071	0.286135
rs6260804	5	22966896	HGB	MCH	0.764344	0.8482	0.34626	0.810366	0.55811
rs6260804	5	22966896	HGB	MCV	0.764344	0.653352	0.322763	0.72386	0.505295
rs6260804	5	22966896	HGB	MON	0.764344	0.1034	0.945249	0.519889	0.249224
rs6260804	5	22966896	HGB	MPV	0.764344	0.179884	0.559467	0.527264	0.346626
rs6260804	5	22966896	HGB	NEU	0.764344	0.459634	0.457105	0.722869	0.528948
rs6260804	5	22966896	HGB	PCT	0.764344	0.786768	0.195771	0.639012	0.390252
rs6260804	5	22966896	HGB	PLT	0.764344	0.353475	0.923086	0.836219	0.574637
rs6260804	5	22966896	HGB	RBC	0.764344	0.361848	0.532818	0.699712	0.504311
rs6260804	5	22966896	HGB	WBC	0.764344	0.143015	0.968936	0.610647	0.321453
rs6260804	5	22966896	LIC	LYM	0.130304	0.123512	0.264027	0.0908169	0.153388
rs6260804	5	22966896	LIC	MCH	0.130304	0.8482	0.774339	0.554561	0.295719
rs6260804	5	22966896	LIC	MCV	0.130304	0.653352	0.377524	0.332534	0.253084
rs6260804	5	22966896	LIC	MON	0.130304	0.1034	0.26836	0.0810955	0.14237
rs6260804	5	22966896	LIC	MPV	0.130304	0.179884	0.0808075	0.0509876	0.117148
rs6260804	5	22966896	LIC	NEU	0.130304	0.459634	0.281008	0.22597	0.223736
rs6260804	5	22966896	LIC	PCT	0.130304	0.786768	0.0242897	0.0621738	0.0598622
rs6260804	5	22966896	LIC	PLT	0.130304	0.353475	0.0135353	0.022203	0.0355516
rs6260804	5	22966896	LIC	RBC	0.130304	0.361848	0.204528	0.15828	0.19573
rs6260804	5	22966896	LIC	WBC	0.130304	0.143015	0.137868	0.0635876	0.136862
rs6260804	5	22966896	LYM	MCH	0.123512	0.8482	0.281056	0.316201	0.233766
rs6260804	5	22966896	LYM	MCV	0.123512	0.653352	0.18949	0.212834	0.201285
rs6260804	5	22966896	LYM	MON	0.123512	0.1034	0.321447	0.0886561	0.143689
rs6260804	5	22966896	LYM	MPV	0.123512	0.179884	0.771615	0.228574	0.200649
rs6260804	5	22966896	LYM	NEU	0.123512	0.459634	0.335567	0.243923	0.226381
rs6260804	5	22966896	LYM	PCT	0.123512	0.786768	0.0779169	0.134827	0.135126
rs6260804	5	22966896	LYM	PLT	0.123512	0.353475	0.299743	0.192859	0.210355
rs6260804	5	22966896	LYM	RBC	0.123512	0.361848	0.56058	0.287686	0.23727
rs6260804	5	22966896	LYM	WBC	0.123512	0.143015	0.122408	0.0561438	0.128988
rs6260804	5	22966896	MCH	MCV	0.8482	0.653352	0.79826	0.950308	0.757144
rs6260804	5	22966896	MCH	MON	0.8482	0.1034	0.684035	0.466234	0.243664
rs6260804	5	22966896	MCH	MPV	0.8482	0.179884	0.396272	0.468088	0.323918
rs6260804	5	22966896	MCH	NEU	0.8482	0.459634	0.904034	0.91165	0.672531
rs6260804	5	22966896	MCH	PCT	0.8482	0.786768	0.753822	0.967414	0.794373
rs6260804	5	22966896	MCH	PLT	0.8482	0.353475	0.622096	0.762693	0.534237
rs6260804	5	22966896	MCH	RBC	0.8482	0.361848	0.352434	0.616269	0.44248
rs6260804	5	22966896	MCH	WBC	0.8482	0.143015	0.214815	0.294439	0.233893
rs6260804	5	22966896	MCV	MON	0.653352	0.1034	0.351857	0.27884	0.213618
rs6260804	5	22966896	MCV	MPV	0.653352	0.179884	0.497245	0.460032	0.329642
rs6260804	5	22966896	MCV	NEU	0.653352	0.459634	0.0983224	0.316712	0.216188
rs6260804	5	22966896	MCV	PCT	0.653352	0.786768	0.219322	0.627363	0.407548
rs6260804	5	22966896	MCV	PLT	0.653352	0.353475	0.996976	0.816685	0.559425
rs6260804	5	22966896	MCV	RBC	0.653352	0.361848	0.344689	0.541947	0.416938
rs6260804	5	22966896	MCV	WBC	0.653352	0.143015	0.0429748	0.0872956	0.0943625
rs6260804	5	22966896	MON	MPV	0.1034	0.179884	0.440155	0.142045	0.171407
rs6260804	5	22966896	MON	NEU	0.1034	0.459634	0.441693	0.258777	0.212603
rs6260804	5	22966896	MON	PCT	0.1034	0.786768	0.365225	0.317859	0.219295
rs6260804	5	22966896	MON	PLT	0.1034	0.353475	0.214051	0.13781	0.174703
rs6260804	5	22966896	MON	RBC	0.1034	0.361848	0.991402	0.36057	0.223158
rs6260804	5	22966896	MON	WBC	0.1034	0.143015	0.34671	0.103447	0.153471
rs6260804	5	22966896	MPV	NEU	0.179884	0.459634	0.906971	0.52084	0.339469
rs6260804	5	22966896	MPV	PCT	0.179884	0.786768	0.60377	0.554159	0.353506
rs6260804	5	22966896	MPV	PLT	0.179884	0.353475	0.586496	0.361646	0.297229
rs6260804	5	22966896	MPV	RBC	0.179884	0.361848	0.829535	0.441612	0.314854
rs6260804	5	22966896	MPV	WBC	0.179884	0.143015	0.677127	0.230848	0.213855
rs6260804	5	22966896	NEU	PCT	0.459634	0.786768	0.966491	0.910038	0.669443
rs6260804	5	22966896	NEU	PLT	0.459634	0.353475	0.817528	0.671605	0.481704
rs6260804	5	22966896	NEU	RBC	0.459634	0.361848	0.502275	0.54832	0.43289
rs6260804	5	22966896	NEU	WBC	0.459634	0.143015	0.400777	0.29634	0.257222
rs6260804	5	22966896	PCT	PLT	0.786768	0.353475	0.907429	0.839051	0.576691
rs6260804	5	22966896	PCT	RBC	0.786768	0.361848	0.416245	0.640773	0.466052
rs6260804	5	22966896	PCT	WBC	0.786768	0.143015	0.192432	0.263666	0.222884
rs6260804	5	22966896	PLT	RBC	0.353475	0.361848	0.831406	0.611712	0.441474
rs6260804	5	22966896	PLT	WBC	0.353475	0.143015	0.376494	0.243784	0.240435
rs6260804	5	22966896	RBC	WBC	0.361848	0.143015	0.52253	0.300908	0.257078
rs13478145	5	23112298	ALY	BAS	0.373776	0.902678	0.684773	0.817542	0.572131
rs13478145	5	23112298	ALY	HCT	0.373776	0.997161	0.544477	0.784683	0.543984
rs13478145	5	23112298	ALY	HGB	0.373776	0.85258	0.976751	0.88654	0.61575
rs13478145	5	23112298	ALY	LIC	0.373776	0.129535	0.0678984	0.0758194	0.119411
rs13478145	5	23112298	ALY	LYM	0.373776	0.123717	0.311439	0.20495	0.214757
rs13478145	5	23112298	ALY	MCH	0.373776	0.892204	0.297637	0.593379	0.419228
rs13478145	5	23112298	ALY	MCV	0.373776	0.630157	0.0320191	0.13447	0.0845221
rs13478145	5	23112298	ALY	MON	0.373776	0.100463	0.223898	0.144578	0.175483
rs13478145	5	23112298	ALY	MPV	0.373776	0.180762	0.3347	0.270646	0.26797
rs13478145	5	23112298	ALY	NEU	0.373776	0.466192	0.735247	0.661846	0.485396
rs13478145	5	23112298	ALY	PCT	0.373776	0.826968	0.694292	0.799008	0.563386
rs13478145	5	23112298	ALY	PLT	0.373776	0.345592	0.644049	0.547261	0.42125
rs13478145	5	23112298	ALY	RBC	0.373776	0.470469	0.542333	0.582825	0.451479
rs13478145	5	23112298	ALY	WBC	0.373776	0.140563	0.382083	0.251848	0.241801
rs13478145	5	23112298	BAS	HCT	0.902678	0.997161	0.976855	0.999678	0.957135
rs13478145	5	23112298	BAS	HGB	0.902678	0.85258	0.818882	0.988351	0.856677
rs13478145	5	23112298	BAS	LIC	0.902678	0.129535	0.953146	0.624274	0.303738
rs13478145	5	23112298	BAS	LYM	0.902678	0.123717	0.944767	0.609615	0.292704
rs13478145	5	23112298	BAS	MCH	0.902678	0.892204	0.561369	0.953461	0.748131
rs13478145	5	23112298	BAS	MCV	0.902678	0.630157	0.318125	0.754717	0.513862
rs13478145	5	23112298	BAS	MON	0.902678	0.100463	0.405323	0.358738	0.221747
rs13478145	5	23112298	BAS	MPV	0.902678	0.180762	0.852205	0.684013	0.383956
rs13478145	5	23112298	BAS	NEU	0.902678	0.466192	0.594495	0.83697	0.607909
rs13478145	5	23112298	BAS	PCT	0.902678	0.826968	0.461319	0.907158	0.668934
rs13478145	5	23112298	BAS	PLT	0.902678	0.345592	0.237846	0.518174	0.365595
rs13478145	5	23112298	BAS	RBC	0.902678	0.470469	0.684432	0.871681	0.639057
rs13478145	5	23112298	BAS	WBC	0.902678	0.140563	0.857769	0.617916	0.319561
rs13478145	5	23112298	HCT	HGB	0.997161	0.85258	0.989867	0.999248	0.941621
rs13478145	5	23112298	HCT	LIC	0.997161	0.129535	0.130319	0.225992	0.182968
rs13478145	5	23112298	HCT	LYM	0.997161	0.123717	0.981492	0.646585	0.296892
rs13478145	5	23112298	HCT	MCH	0.997161	0.892204	0.430029	0.926765	0.674295
rs13478145	5	23112298	HCT	MCV	0.997161	0.630157	0.524306	0.898331	0.667106
rs13478145	5	23112298	HCT	MON	0.997161	0.100463	0.606055	0.469073	0.237967
rs13478145	5	23112298	HCT	MPV	0.997161	0.180762	0.491344	0.563443	0.350049
rs13478145	5	23112298	HCT	NEU	0.997161	0.466192	0.892114	0.94037	0.702771
rs13478145	5	23112298	HCT	PCT	0.997161	0.826968	0.0987925	0.541874	0.243224
rs13478145	5	23112298	HCT	PLT	0.997161	0.345592	0.812078	0.863171	0.585041
rs13478145	5	23112298	HCT	RBC	0.997161	0.470469	0.724158	0.904487	0.665292
rs13478145	5	23112298	HCT	WBC	0.997161	0.140563	0.879084	0.651301	0.324162
rs13478145	5	23112298	HGB	LIC	0.85258	0.129535	0.301126	0.339061	0.245625
rs13478145	5	23112298	HGB	LYM	0.85258	0.123717	0.82949	0.560282	0.286767
rs13478145	5	23112298	HGB	MCH	0.85258	0.892204	0.419028	0.891531	0.640997
rs13478145	5	23112298	HGB	MCV	0.85258	0.630157	0.365124	0.775891	0.545592
rs13478145	5	23112298	HGB	MON	0.85258	0.100463	0.947837	0.540987	0.246267
rs13478145	5	23112298	HGB	MPV	0.85258	0.180762	0.534087	0.544516	0.349756
rs13478145	5	23112298	HGB	NEU	0.85258	0.466192	0.464191	0.759833	0.548222
rs13478145	5	23112298	HGB	PCT	0.85258	0.826968	0.183282	0.664172	0.38274
rs13478145	5	23112298	HGB	PLT	0.85258	0.345592	0.893854	0.849166	0.578564
rs13478145	5	23112298	HGB	RBC	0.85258	0.470469	0.636461	0.841809	0.616062
rs13478145	5	23112298	HGB	WBC	0.85258	0.140563	0.863597	0.604479	0.317625
rs13478145	5	23112298	LIC	LYM	0.129535	0.123717	0.248999	0.0869118	0.15137
rs13478145	5	23112298	LIC	MCH	0.129535	0.892204	0.708378	0.543134	0.292613
rs13478145	5	23112298	LIC	MCV	0.129535	0.630157	0.425509	0.347507	0.257356
rs13478145	5	23112298	LIC	MON	0.129535	0.100463	0.265049	0.078441	0.139881
rs13478145	5	23112298	LIC	MPV	0.129535	0.180762	0.0717079	0.0466815	0.110304
rs13478145	5	23112298	LIC	NEU	0.129535	0.466192	0.279581	0.226413	0.223185
rs13478145	5	23112298	LIC	PCT	0.129535	0.826968	0.0260133	0.0673999	0.0633297
rs13478145	5	23112298	LIC	PLT	0.129535	0.345592	0.0141554	0.0224817	0.0369195
rs13478145	5	23112298	LIC	RBC	0.129535	0.470469	0.184964	0.175224	0.196696
rs13478145	5	23112298	LIC	WBC	0.129535	0.140563	0.13252	0.0607781	0.134047
rs13478145	5	23112298	LYM	MCH	0.123717	0.892204	0.261347	0.312473	0.230236
rs13478145	5	23112298	LYM	MCV	0.123717	0.630157	0.168231	0.193133	0.192134
rs13478145	5	23112298	LYM	MON	0.123717	0.100463	0.284805	0.079891	0.139223
rs13478145	5	23112298	LYM	MPV	0.123717	0.180762	0.812565	0.236949	0.202078
rs13478145	5	23112298	LYM	NEU	0.123717	0.466192	0.362217	0.258023	0.230969
rs13478145	5	23112298	LYM	PCT	0.123717	0.826968	0.0818061	0.144144	0.13943
rs13478145	5	23112298	LYM	PLT	0.123717	0.345592	0.31096	0.194816	0.211381
rs13478145	5	23112298	LYM	RBC	0.123717	0.470469	0.487268	0.309401	0.244683
rs13478145	5	23112298	LYM	WBC	0.123717	0.140563	0.12366	0.0559217	0.128844
rs13478145	5	23112298	MCH	MCV	0.892204	0.630157	0.817774	0.955825	0.76325
rs13478145	5	23112298	MCH	MON	0.892204	0.100463	0.597026	0.439553	0.235299
rs13478145	5	23112298	MCH	MPV	0.892204	0.180762	0.406026	0.487283	0.329097
rs13478145	5	23112298	MCH	NEU	0.892204	0.466192	0.91724	0.92627	0.688692
rs13478145	5	23112298	MCH	PCT	0.892204	0.826968	0.750927	0.977813	0.819282
rs13478145	5	23112298	MCH	PLT	0.892204	0.345592	0.605632	0.763008	0.529514
rs13478145	5	23112298	MCH	RBC	0.892204	0.470469	0.423502	0.750004	0.534986
rs13478145	5	23112298	MCH	WBC	0.892204	0.140563	0.191768	0.280787	0.223053
rs13478145	5	23112298	MCV	MON	0.630157	0.100463	0.45807	0.313423	0.218596
rs13478145	5	23112298	MCV	MPV	0.630157	0.180762	0.483329	0.446097	0.326512
rs13478145	5	23112298	MCV	NEU	0.630157	0.466192	0.100834	0.317307	0.219793
rs13478145	5	23112298	MCV	PCT	0.630157	0.826968	0.190857	0.593917	0.373336
rs13478145	5	23112298	MCV	PLT	0.630157	0.345592	0.97924	0.797403	0.545287
rs13478145	5	23112298	MCV	RBC	0.630157	0.470469	0.388716	0.633265	0.477326
rs13478145	5	23112298	MCV	WBC	0.630157	0.140563	0.0323874	0.0688155	0.0758009
rs13478145	5	23112298	MON	MPV	0.100463	0.180762	0.409635	0.133239	0.167343
rs13478145	5	23112298	MON	NEU	0.100463	0.466192	0.454622	0.261008	0.209811
rs13478145	5	23112298	MON	PCT	0.100463	0.826968	0.403373	0.340541	0.219905
rs13478145	5	23112298	MON	PLT	0.100463	0.345592	0.228704	0.139181	0.174216
rs13478145	5	23112298	MON	RBC	0.100463	0.470469	0.880534	0.384257	0.227012
rs13478145	5	23112298	MON	WBC	0.100463	0.140563	0.318688	0.0945203	0.14847
rs13478145	5	23112298	MPV	NEU	0.180762	0.466192	0.902794	0.524473	0.341497
rs13478145	5	23112298	MPV	PCT	0.180762	0.826968	0.643087	0.584922	0.361603
rs13478145	5	23112298	MPV	PLT	0.180762	0.345592	0.586752	0.358178	0.296149
rs13478145	5	23112298	MPV	RBC	0.180762	0.470469	0.791702	0.494073	0.336293
rs13478145	5	23112298	MPV	WBC	0.180762	0.140563	0.727722	0.239497	0.213972
rs13478145	5	23112298	NEU	PCT	0.466192	0.826968	0.946596	0.918216	0.680166
rs13478145	5	23112298	NEU	PLT	0.466192	0.345592	0.807946	0.666145	0.477986
rs13478145	5	23112298	NEU	RBC	0.466192	0.470469	0.520452	0.630704	0.484497
rs13478145	5	23112298	NEU	WBC	0.466192	0.140563	0.414861	0.301851	0.257076
rs13478145	5	23112298	PCT	PLT	0.826968	0.345592	0.911194	0.846513	0.576892
rs13478145	5	23112298	PCT	RBC	0.826968	0.470469	0.405025	0.717785	0.516907
rs13478145	5	23112298	PCT	WBC	0.826968	0.140563	0.21035	0.283565	0.229402
rs13478145	5	23112298	PLT	RBC	0.345592	0.470469	0.798539	0.665447	0.478361
rs13478145	5	23112298	PLT	WBC	0.345592	0.140563	0.400973	0.24726	0.239966
rs13478145	5	23112298	RBC	WBC	0.470469	0.140563	0.434866	0.311908	0.25998
UT_5_22.865643	5	23173840	ALY	BAS	0.37005	0.917318	0.661753	0.810532	0.565653
UT_5_22.865643	5	23173840	ALY	HCT	0.37005	0.929707	0.50258	0.742638	0.52014
UT_5_22.865643	5	23173840	ALY	HGB	0.37005	0.764344	0.973914	0.859573	0.595542
UT_5_22.865643	5	23173840	ALY	LIC	0.37005	0.130304	0.0695904	0.0769292	0.121229
UT_5_22.865643	5	23173840	ALY	LYM	0.37005	0.123512	0.309811	0.20277	0.213881
UT_5_22.865643	5	23173840	ALY	MCH	0.37005	0.8482	0.303328	0.582379	0.41794
UT_5_22.865643	5	23173840	ALY	MCV	0.37005	0.653352	0.0337441	0.141716	0.0885799
UT_5_22.865643	5	23173840	ALY	MON	0.37005	0.1034	0.204241	0.13771	0.173715
UT_5_22.865643	5	23173840	ALY	MPV	0.37005	0.179884	0.325937	0.263989	0.264795
UT_5_22.865643	5	23173840	ALY	NEU	0.37005	0.459634	0.719342	0.6494	0.478611
UT_5_22.865643	5	23173840	ALY	PCT	0.37005	0.786768	0.674682	0.77624	0.5499
UT_5_22.865643	5	23173840	ALY	PLT	0.37005	0.353475	0.655346	0.55498	0.425092
UT_5_22.865643	5	23173840	ALY	RBC	0.37005	0.361848	0.57719	0.528459	0.416756
UT_5_22.865643	5	23173840	ALY	WBC	0.37005	0.143015	0.388931	0.25571	0.244584
UT_5_22.865643	5	23173840	BAS	HCT	0.917318	0.929707	0.936935	0.998408	0.927916
UT_5_22.865643	5	23173840	BAS	HGB	0.917318	0.764344	0.861526	0.9853	0.842891
UT_5_22.865643	5	23173840	BAS	LIC	0.917318	0.130304	0.946733	0.628369	0.305475
UT_5_22.865643	5	23173840	BAS	LYM	0.917318	0.123512	0.949064	0.614682	0.292964
UT_5_22.865643	5	23173840	BAS	MCH	0.917318	0.8482	0.58395	0.954163	0.75347
UT_5_22.865643	5	23173840	BAS	MCV	0.917318	0.653352	0.34527	0.789704	0.543775
UT_5_22.865643	5	23173840	BAS	MON	0.917318	0.1034	0.384673	0.35726	0.224536
UT_5_22.865643	5	23173840	BAS	MPV	0.917318	0.179884	0.824438	0.678085	0.381572
UT_5_22.865643	5	23173840	BAS	NEU	0.917318	0.459634	0.593813	0.837155	0.606084
UT_5_22.865643	5	23173840	BAS	PCT	0.917318	0.786768	0.498245	0.91546	0.686781
UT_5_22.865643	5	23173840	BAS	PLT	0.917318	0.353475	0.241967	0.532273	0.372579
UT_5_22.865643	5	23173840	BAS	RBC	0.917318	0.361848	0.726541	0.828085	0.573602
UT_5_22.865643	5	23173840	BAS	WBC	0.917318	0.143015	0.883682	0.634867	0.325591
UT_5_22.865643	5	23173840	HCT	HGB	0.929707	0.764344	0.90867	0.989917	0.860973
UT_5_22.865643	5	23173840	HCT	LIC	0.929707	0.130304	0.135193	0.222171	0.185795
UT_5_22.865643	5	23173840	HCT	LYM	0.929707	0.123512	0.889829	0.601077	0.291382
UT_5_22.865643	5	23173840	HCT	MCH	0.929707	0.8482	0.35393	0.862562	0.590552
UT_5_22.865643	5	23173840	HCT	MCV	0.929707	0.653352	0.455303	0.860481	0.624673
UT_5_22.865643	5	23173840	HCT	MON	0.929707	0.1034	0.667316	0.482297	0.244992
UT_5_22.865643	5	23173840	HCT	MPV	0.929707	0.179884	0.52041	0.558914	0.350619
UT_5_22.865643	5	23173840	HCT	NEU	0.929707	0.459634	0.886976	0.925107	0.685139
UT_5_22.865643	5	23173840	HCT	PCT	0.929707	0.786768	0.112311	0.544021	0.266656
UT_5_22.865643	5	23173840	HCT	PLT	0.929707	0.353475	0.836185	0.859012	0.58817
UT_5_22.865643	5	23173840	HCT	RBC	0.929707	0.361848	0.617806	0.790826	0.549669
UT_5_22.865643	5	23173840	HCT	WBC	0.929707	0.143015	0.78584	0.607022	0.321186
UT_5_22.865643	5	23173840	HGB	LIC	0.764344	0.130304	0.318516	0.330061	0.247479
UT_5_22.865643	5	23173840	HGB	LYM	0.764344	0.123512	0.926024	0.560071	0.286135
UT_5_22.865643	5	23173840	HGB	MCH	0.764344	0.8482	0.34626	0.810366	0.55811
UT_5_22.865643	5	23173840	HGB	MCV	0.764344	0.653352	0.322763	0.72386	0.505295
UT_5_22.865643	5	23173840	HGB	MON	0.764344	0.1034	0.945249	0.519889	0.249224
UT_5_22.865643	5	23173840	HGB	MPV	0.764344	0.179884	0.559467	0.527264	0.346626
UT_5_22.865643	5	23173840	HGB	NEU	0.764344	0.459634	0.457105	0.722869	0.528948
UT_5_22.865643	5	23173840	HGB	PCT	0.764344	0.786768	0.195771	0.639012	0.390252
UT_5_22.865643	5	23173840	HGB	PLT	0.764344	0.353475	0.923086	0.836219	0.574637
UT_5_22.865643	5	23173840	HGB	RBC	0.764344	0.361848	0.532818	0.699712	0.504311
UT_5_22.865643	5	23173840	HGB	WBC	0.764344	0.143015	0.968936	0.610647	0.321453
UT_5_22.865643	5	23173840	LIC	LYM	0.130304	0.123512	0.264027	0.0908169	0.153388
UT_5_22.865643	5	23173840	LIC	MCH	0.130304	0.8482	0.774339	0.554561	0.295719
UT_5_22.865643	5	23173840	LIC	MCV	0.130304	0.653352	0.377524	0.332534	0.253084
UT_5_22.865643	5	23173840	LIC	MON	0.130304	0.1034	0.26836	0.0810955	0.14237
UT_5_22.865643	5	23173840	LIC	MPV	0.130304	0.179884	0.0808075	0.0509876	0.117148
UT_5_22.865643	5	23173840	LIC	NEU	0.130304	0.459634	0.281008	0.22597	0.223736
UT_5_22.865643	5	23173840	LIC	PCT	0.130304	0.786768	0.0242897	0.0621738	0.0598622
UT_5_22.865643	5	23173840	LIC	PLT	0.130304	0.353475	0.0135353	0.022203	0.0355516
UT_5_22.865643	5	23173840	LIC	RBC	0.130304	0.361848	0.204528	0.15828	0.19573
UT_5_22.865643	5	23173840	LIC	WBC	0.130304	0.143015	0.137868	0.0635876	0.136862
UT_5_22.865643	5	23173840	LYM	MCH	0.123512	0.8482	0.281056	0.316201	0.233766
UT_5_22.865643	5	23173840	LYM	MCV	0.123512	0.653352	0.18949	0.212834	0.201285
UT_5_22.865643	5	23173840	LYM	MON	0.123512	0.1034	0.321447	0.0886561	0.143689
UT_5_22.865643	5	23173840	LYM	MPV	0.123512	0.179884	0.771615	0.228574	0.200649
UT_5_22.865643	5	23173840	LYM	NEU	0.123512	0.459634	0.335567	0.243923	0.226381
UT_5_22.865643	5	23173840	LYM	PCT	0.123512	0.786768	0.0779169	0.134827	0.135126
UT_5_22.865643	5	23173840	LYM	PLT	0.123512	0.353475	0.299743	0.192859	0.210355
UT_5_22.865643	5	23173840	LYM	RBC	0.123512	0.361848	0.56058	0.287686	0.23727
UT_5_22.865643	5	23173840	LYM	WBC	0.123512	0.143015	0.122408	0.0561438	0.128988
UT_5_22.865643	5	23173840	MCH	MCV	0.8482	0.653352	0.79826	0.950308	0.757144
UT_5_22.865643	5	23173840	MCH	MON	0.8482	0.1034	0.684035	0.466234	0.243664
UT_5_22.865643	5	23173840	MCH	MPV	0.8482	0.179884	0.396272	0.468088	0.323918
UT_5_22.865643	5	23173840	MCH	NEU	0.8482	0.459634	0.904034	0.91165	0.672531
UT_5_22.865643	5	23173840	MCH	PCT	0.8482	0.786768	0.753822	0.967414	0.794373
UT_5_22.865643	5	23173840	MCH	PLT	0.8482	0.353475	0.622096	0.762693	0.534237
UT_5_22.865643	5	23173840	MCH	RBC	0.8482	0.361848	0.352434	0.616269	0.44248
UT_5_22.865643	5	23173840	MCH	WBC	0.8482	0.143015	0.214815	0.294439	0.233893
UT_5_22.865643	5	23173840	MCV	MON	0.653352	0.1034	0.351857	0.27884	0.213618
UT_5_22.865643	5	23173840	MCV	MPV	0.653352	0.179884	0.497245	0.460032	0.329642
UT_5_22.865643	5	23173840	MCV	NEU	0.653352	0.459634	0.0983224	0.316712	0.216188
UT_5_22.865643	5	23173840	MCV	PCT	0.653352	0.786768	0.219322	0.627363	0.407548
UT_5_22.865643	5	23173840	MCV	PLT	0.653352	0.353475	0.996976	0.816685	0.559425
UT_5_22.865643	5	23173840	MCV	RBC	0.653352	0.361848	0.344689	0.541947	0.416938
UT_5_22.865643	5	23173840	MCV	WBC	0.653352	0.143015	0.0429748	0.0872956	0.0943625
UT_5_22.865643	5	23173840	MON	MPV	0.1034	0.179884	0.440155	0.142045	0.171407
UT_5_22.865643	5	23173840	MON	NEU	0.1034	0.459634	0.441693	0.258777	0.212603
UT_5_22.865643	5	23173840	MON	PCT	0.1034	0.786768	0.365225	0.317859	0.219295
UT_5_22.865643	5	23173840	MON	PLT	0.1034	0.353475	0.214051	0.13781	0.174703
UT_5_22.865643	5	23173840	MON	RBC	0.1034	0.361848	0.991402	0.36057	0.223158
UT_5_22.865643	5	23173840	MON	WBC	0.1034	0.143015	0.34671	0.103447	0.153471
UT_5_22.865643	5	23173840	MPV	NEU	0.179884	0.459634	0.906971	0.52084	0.339469
UT_5_22.865643	5	23173840	MPV	PCT	0.179884	0.786768	0.60377	0.554159	0.353506
UT_5_22.865643	5	23173840	MPV	PLT	0.179884	0.353475	0.586496	0.361646	0.297229
UT_5_22.865643	5	23173840	MPV	RBC	0.179884	0.361848	0.829535	0.441612	0.314854
UT_5_22.865643	5	23173840	MPV	WBC	0.179884	0.143015	0.677127	0.230848	0.213855
UT_5_22.865643	5	23173840	NEU	PCT	0.459634	0.786768	0.966491	0.910038	0.669443
UT_5_22.865643	5	23173840	NEU	PLT	0.459634	0.353475	0.817528	0.671605	0.481704
UT_5_22.865643	5	23173840	NEU	RBC	0.459634	0.361848	0.502275	0.54832	0.43289
UT_5_22.865643	5	23173840	NEU	WBC	0.459634	0.143015	0.400777	0.29634	0.257222
UT_5_22.865643	5	23173840	PCT	PLT	0.786768	0.353475	0.907429	0.839051	0.576691
UT_5_22.865643	5	23173840	PCT	RBC	0.786768	0.361848	0.416245	0.640773	0.466052
UT_5_22.865643	5	23173840	PCT	WBC	0.786768	0.143015	0.192432	0.263666	0.222884
UT_5_22.865643	5	23173840	PLT	RBC	0.353475	0.361848	0.831406	0.611712	0.441474
UT_5_22.865643	5	23173840	PLT	WBC	0.353475	0.143015	0.376494	0.243784	0.240435
UT_5_22.865643	5	23173840	RBC	WBC	0.361848	0.143015	0.52253	0.300908	0.257078
rs6349956	5	23335659	ALY	BAS	0.147361	0.256681	0.235282	0.150128	0.200909
rs6349956	5	23335659	ALY	HCT	0.147361	0.300429	0.39836	0.232615	0.237625
rs6349956	5	23335659	ALY	HGB	0.147361	0.327142	0.619467	0.318794	0.261846
rs6349956	5	23335659	ALY	LIC	0.147361	0.56468	0.454606	0.364535	0.278896
rs6349956	5	23335659	ALY	LYM	0.147361	0.267793	0.215717	0.145775	0.197942
rs6349956	5	23335659	ALY	MCH	0.147361	0.435656	0.53979	0.34706	0.274373
rs6349956	5	23335659	ALY	MCV	0.147361	0.895293	0.15264	0.252334	0.20755
rs6349956	5	23335659	ALY	MON	0.147361	0.421795	0.774396	0.415665	0.287131
rs6349956	5	23335659	ALY	MPV	0.147361	0.172123	0.955078	0.282001	0.219895
rs6349956	5	23335659	ALY	NEU	0.147361	0.894516	0.614004	0.540202	0.314708
rs6349956	5	23335659	ALY	PCT	0.147361	0.235352	0.666508	0.274228	0.239323
rs6349956	5	23335659	ALY	PLT	0.147361	0.0673823	0.907731	0.151394	0.131994
rs6349956	5	23335659	ALY	RBC	0.147361	0.408061	0.810647	0.418473	0.286526
rs6349956	5	23335659	ALY	WBC	0.147361	0.195276	0.220646	0.119737	0.182491
rs6349956	5	23335659	BAS	HCT	0.256681	0.300429	0.125824	0.158918	0.197732
rs6349956	5	23335659	BAS	HGB	0.256681	0.327142	0.127601	0.169555	0.202846
rs6349956	5	23335659	BAS	LIC	0.256681	0.56468	0.667635	0.586666	0.418724
rs6349956	5	23335659	BAS	LYM	0.256681	0.267793	0.176928	0.184019	0.225867
rs6349956	5	23335659	BAS	MCH	0.256681	0.435656	0.392888	0.395765	0.343386
rs6349956	5	23335659	BAS	MCV	0.256681	0.895293	0.464138	0.612517	0.418564
rs6349956	5	23335659	BAS	MON	0.256681	0.421795	0.528445	0.455048	0.36769
rs6349956	5	23335659	BAS	MPV	0.256681	0.172123	0.224097	0.161036	0.211745
rs6349956	5	23335659	BAS	NEU	0.256681	0.894516	0.346991	0.53618	0.379953
rs6349956	5	23335659	BAS	PCT	0.256681	0.235352	0.252216	0.212355	0.247735
rs6349956	5	23335659	BAS	PLT	0.256681	0.0673823	0.0189272	0.0134939	0.0419167
rs6349956	5	23335659	BAS	RBC	0.256681	0.408061	0.167787	0.232111	0.243775
rs6349956	5	23335659	BAS	WBC	0.256681	0.195276	0.355361	0.234046	0.253574
rs6349956	5	23335659	HCT	HGB	0.300429	0.327142	0.295442	0.31366	0.307059
rs6349956	5	23335659	HCT	LIC	0.300429	0.56468	0.959281	0.726437	0.488445
rs6349956	5	23335659	HCT	LYM	0.300429	0.267793	0.744678	0.465912	0.356902
rs6349956	5	23335659	HCT	MCH	0.300429	0.435656	0.663789	0.558454	0.42073
rs6349956	5	23335659	HCT	MCV	0.300429	0.895293	0.742238	0.780452	0.517884
rs6349956	5	23335659	HCT	MON	0.300429	0.421795	0.678842	0.555887	0.418265
rs6349956	5	23335659	HCT	MPV	0.300429	0.172123	0.747853	0.369027	0.286382
rs6349956	5	23335659	HCT	NEU	0.300429	0.894516	0.208592	0.450281	0.324656
rs6349956	5	23335659	HCT	PCT	0.300429	0.235352	0.46192	0.335595	0.307932
rs6349956	5	23335659	HCT	PLT	0.300429	0.0673823	0.216018	0.0926519	0.131588
rs6349956	5	23335659	HCT	RBC	0.300429	0.408061	0.34203	0.385833	0.344713
rs6349956	5	23335659	HCT	WBC	0.300429	0.195276	0.939983	0.446478	0.315346
rs6349956	5	23335659	HGB	LIC	0.327142	0.56468	0.784836	0.695307	0.491654
rs6349956	5	23335659	HGB	LYM	0.327142	0.267793	0.859124	0.521762	0.377122
rs6349956	5	23335659	HGB	MCH	0.327142	0.435656	0.704275	0.596344	0.442996
rs6349956	5	23335659	HGB	MCV	0.327142	0.895293	0.648986	0.767662	0.524971
rs6349956	5	23335659	HGB	MON	0.327142	0.421795	0.568695	0.532321	0.417478
rs6349956	5	23335659	HGB	MPV	0.327142	0.172123	0.670259	0.364067	0.289617
rs6349956	5	23335659	HGB	NEU	0.327142	0.894516	0.112163	0.336542	0.229178
rs6349956	5	23335659	HGB	PCT	0.327142	0.235352	0.535721	0.382376	0.327069
rs6349956	5	23335659	HGB	PLT	0.327142	0.0673823	0.416372	0.153216	0.147789
rs6349956	5	23335659	HGB	RBC	0.327142	0.408061	0.374545	0.424144	0.366869
rs6349956	5	23335659	HGB	WBC	0.327142	0.195276	0.779559	0.423251	0.317108
rs6349956	5	23335659	LIC	LYM	0.56468	0.267793	0.23307	0.35038	0.306257
rs6349956	5	23335659	LIC	MCH	0.56468	0.435656	0.851707	0.792897	0.572474
rs6349956	5	23335659	LIC	MCV	0.56468	0.895293	0.573974	0.871306	0.647933
rs6349956	5	23335659	LIC	MON	0.56468	0.421795	0.844773	0.782474	0.563329
rs6349956	5	23335659	LIC	MPV	0.56468	0.172123	0.414841	0.377633	0.300262
rs6349956	5	23335659	LIC	NEU	0.56468	0.894516	0.954097	0.962112	0.762011
rs6349956	5	23335659	LIC	PCT	0.56468	0.235352	0.141098	0.241571	0.228882
rs6349956	5	23335659	LIC	PLT	0.56468	0.0673823	0.0821059	0.0731256	0.104199
rs6349956	5	23335659	LIC	RBC	0.56468	0.408061	0.827301	0.768418	0.552458
rs6349956	5	23335659	LIC	WBC	0.56468	0.195276	0.273603	0.320678	0.284447
rs6349956	5	23335659	LYM	MCH	0.267793	0.435656	0.858987	0.595921	0.417027
rs6349956	5	23335659	LYM	MCV	0.267793	0.895293	0.473568	0.629262	0.430861
rs6349956	5	23335659	LYM	MON	0.267793	0.421795	0.395552	0.39938	0.347497
rs6349956	5	23335659	LYM	MPV	0.267793	0.172123	0.319064	0.207679	0.236627
rs6349956	5	23335659	LYM	NEU	0.267793	0.894516	0.995008	0.825218	0.512193
rs6349956	5	23335659	LYM	PCT	0.267793	0.235352	0.312478	0.24893	0.268255
rs6349956	5	23335659	LYM	PLT	0.267793	0.0673823	0.82516	0.209302	0.151616
rs6349956	5	23335659	LYM	RBC	0.267793	0.408061	0.946792	0.604394	0.414305
rs6349956	5	23335659	LYM	WBC	0.267793	0.195276	0.270061	0.202428	0.238891
rs6349956	5	23335659	MCH	MCV	0.435656	0.895293	0.536314	0.79248	0.568514
rs6349956	5	23335659	MCH	MON	0.435656	0.421795	0.470164	0.557009	0.441623
rs6349956	5	23335659	MCH	MPV	0.435656	0.172123	0.898136	0.494144	0.325429
rs6349956	5	23335659	MCH	NEU	0.435656	0.894516	0.71998	0.863759	0.624709
rs6349956	5	23335659	MCH	PCT	0.435656	0.235352	0.967495	0.593224	0.395886
rs6349956	5	23335659	MCH	PLT	0.435656	0.0673823	0.686845	0.252522	0.16136
rs6349956	5	23335659	MCH	RBC	0.435656	0.408061	0.98879	0.747024	0.521074
rs6349956	5	23335659	MCH	WBC	0.435656	0.195276	0.693107	0.462141	0.338634
rs6349956	5	23335659	MCV	MON	0.895293	0.421795	0.374593	0.68865	0.487224
rs6349956	5	23335659	MCV	MPV	0.895293	0.172123	0.949982	0.697924	0.375969
rs6349956	5	23335659	MCV	NEU	0.895293	0.894516	0.552593	0.950366	0.741743
rs6349956	5	23335659	MCV	PCT	0.895293	0.235352	0.665766	0.686394	0.436812
rs6349956	5	23335659	MCV	PLT	0.895293	0.0673823	0.331806	0.251408	0.158132
rs6349956	5	23335659	MCV	RBC	0.895293	0.408061	0.86279	0.889196	0.634706
rs6349956	5	23335659	MCV	WBC	0.895293	0.195276	0.211853	0.360269	0.273768
rs6349956	5	23335659	MON	MPV	0.421795	0.172123	0.029092	0.0551963	0.0704982
rs6349956	5	23335659	MON	NEU	0.421795	0.894516	0.962696	0.917343	0.662619
rs6349956	5	23335659	MON	PCT	0.421795	0.235352	0.576119	0.454959	0.359044
rs6349956	5	23335659	MON	PLT	0.421795	0.0673823	0.0716288	0.0537399	0.0962391
rs6349956	5	23335659	MON	RBC	0.421795	0.408061	0.491655	0.551647	0.437612
rs6349956	5	23335659	MON	WBC	0.421795	0.195276	0.4293	0.351027	0.305463
rs6349956	5	23335659	MPV	NEU	0.172123	0.894516	0.480335	0.517354	0.332979
rs6349956	5	23335659	MPV	PCT	0.172123	0.235352	0.416595	0.226353	0.240787
rs6349956	5	23335659	MPV	PLT	0.172123	0.0673823	0.880725	0.164356	0.137704
rs6349956	5	23335659	MPV	RBC	0.172123	0.408061	0.850847	0.465315	0.317942
rs6349956	5	23335659	MPV	WBC	0.172123	0.195276	0.529411	0.233903	0.234016
rs6349956	5	23335659	NEU	PCT	0.894516	0.235352	0.786745	0.731158	0.451948
rs6349956	5	23335659	NEU	PLT	0.894516	0.0673823	0.443463	0.298873	0.164712
rs6349956	5	23335659	NEU	RBC	0.894516	0.408061	0.289285	0.609832	0.427026
rs6349956	5	23335659	NEU	WBC	0.894516	0.195276	0.689822	0.645277	0.390192
rs6349956	5	23335659	PCT	PLT	0.235352	0.0673823	0.0845293	0.0395342	0.097025
rs6349956	5	23335659	PCT	RBC	0.235352	0.408061	0.655297	0.477675	0.364715
rs6349956	5	23335659	PCT	WBC	0.235352	0.195276	0.354955	0.221625	0.246161
rs6349956	5	23335659	PLT	RBC	0.0673823	0.408061	0.577561	0.217938	0.157706
rs6349956	5	23335659	PLT	WBC	0.0673823	0.195276	0.893205	0.180016	0.142307
rs6349956	5	23335659	RBC	WBC	0.408061	0.195276	0.536076	0.389766	0.317899
petM-05233-3	5	23349575	ALY	BAS	0.37005	0.917318	0.661753	0.810532	0.565653
petM-05233-3	5	23349575	ALY	HCT	0.37005	0.929707	0.50258	0.742638	0.52014
petM-05233-3	5	23349575	ALY	HGB	0.37005	0.764344	0.973914	0.859573	0.595542
petM-05233-3	5	23349575	ALY	LIC	0.37005	0.130304	0.0695904	0.0769292	0.121229
petM-05233-3	5	23349575	ALY	LYM	0.37005	0.123512	0.309811	0.20277	0.213881
petM-05233-3	5	23349575	ALY	MCH	0.37005	0.8482	0.303328	0.582379	0.41794
petM-05233-3	5	23349575	ALY	MCV	0.37005	0.653352	0.0337441	0.141716	0.0885799
petM-05233-3	5	23349575	ALY	MON	0.37005	0.1034	0.204241	0.13771	0.173715
petM-05233-3	5	23349575	ALY	MPV	0.37005	0.179884	0.325937	0.263989	0.264795
petM-05233-3	5	23349575	ALY	NEU	0.37005	0.459634	0.719342	0.6494	0.478611
petM-05233-3	5	23349575	ALY	PCT	0.37005	0.786768	0.674682	0.77624	0.5499
petM-05233-3	5	23349575	ALY	PLT	0.37005	0.353475	0.655346	0.55498	0.425092
petM-05233-3	5	23349575	ALY	RBC	0.37005	0.361848	0.57719	0.528459	0.416756
petM-05233-3	5	23349575	ALY	WBC	0.37005	0.143015	0.388931	0.25571	0.244584
petM-05233-3	5	23349575	BAS	HCT	0.917318	0.929707	0.936935	0.998408	0.927916
petM-05233-3	5	23349575	BAS	HGB	0.917318	0.764344	0.861526	0.9853	0.842891
petM-05233-3	5	23349575	BAS	LIC	0.917318	0.130304	0.946733	0.628369	0.305475
petM-05233-3	5	23349575	BAS	LYM	0.917318	0.123512	0.949064	0.614682	0.292964
petM-05233-3	5	23349575	BAS	MCH	0.917318	0.8482	0.58395	0.954163	0.75347
petM-05233-3	5	23349575	BAS	MCV	0.917318	0.653352	0.34527	0.789704	0.543775
petM-05233-3	5	23349575	BAS	MON	0.917318	0.1034	0.384673	0.35726	0.224536
petM-05233-3	5	23349575	BAS	MPV	0.917318	0.179884	0.824438	0.678085	0.381572
petM-05233-3	5	23349575	BAS	NEU	0.917318	0.459634	0.593813	0.837155	0.606084
petM-05233-3	5	23349575	BAS	PCT	0.917318	0.786768	0.498245	0.91546	0.686781
petM-05233-3	5	23349575	BAS	PLT	0.917318	0.353475	0.241967	0.532273	0.372579
petM-05233-3	5	23349575	BAS	RBC	0.917318	0.361848	0.726541	0.828085	0.573602
petM-05233-3	5	23349575	BAS	WBC	0.917318	0.143015	0.883682	0.634867	0.325591
petM-05233-3	5	23349575	HCT	HGB	0.929707	0.764344	0.90867	0.989917	0.860973
petM-05233-3	5	23349575	HCT	LIC	0.929707	0.130304	0.135193	0.222171	0.185795
petM-05233-3	5	23349575	HCT	LYM	0.929707	0.123512	0.889829	0.601077	0.291382
petM-05233-3	5	23349575	HCT	MCH	0.929707	0.8482	0.35393	0.862562	0.590552
petM-05233-3	5	23349575	HCT	MCV	0.929707	0.653352	0.455303	0.860481	0.624673
petM-05233-3	5	23349575	HCT	MON	0.929707	0.1034	0.667316	0.482297	0.244992
petM-05233-3	5	23349575	HCT	MPV	0.929707	0.179884	0.52041	0.558914	0.350619
petM-05233-3	5	23349575	HCT	NEU	0.929707	0.459634	0.886976	0.925107	0.685139
petM-05233-3	5	23349575	HCT	PCT	0.929707	0.786768	0.112311	0.544021	0.266656
petM-05233-3	5	23349575	HCT	PLT	0.929707	0.353475	0.836185	0.859012	0.58817
petM-05233-3	5	23349575	HCT	RBC	0.929707	0.361848	0.617806	0.790826	0.549669
petM-05233-3	5	23349575	HCT	WBC	0.929707	0.143015	0.78584	0.607022	0.321186
petM-05233-3	5	23349575	HGB	LIC	0.764344	0.130304	0.318516	0.330061	0.247479
petM-05233-3	5	23349575	HGB	LYM	0.764344	0.123512	0.926024	0.560071	0.286135
petM-05233-3	5	23349575	HGB	MCH	0.764344	0.8482	0.34626	0.810366	0.55811
petM-05233-3	5	23349575	HGB	MCV	0.764344	0.653352	0.322763	0.72386	0.505295
petM-05233-3	5	23349575	HGB	MON	0.764344	0.1034	0.945249	0.519889	0.249224
petM-05233-3	5	23349575	HGB	MPV	0.764344	0.179884	0.559467	0.527264	0.346626
petM-05233-3	5	23349575	HGB	NEU	0.764344	0.459634	0.457105	0.722869	0.528948
petM-05233-3	5	23349575	HGB	PCT	0.764344	0.786768	0.195771	0.639012	0.390252
petM-05233-3	5	23349575	HGB	PLT	0.764344	0.353475	0.923086	0.836219	0.574637
petM-05233-3	5	23349575	HGB	RBC	0.764344	0.361848	0.532818	0.699712	0.504311
petM-05233-3	5	23349575	HGB	WBC	0.764344	0.143015	0.968936	0.610647	0.321453
petM-05233-3	5	23349575	LIC	LYM	0.130304	0.123512	0.264027	0.0908169	0.153388
petM-05233-3	5	23349575	LIC	MCH	0.130304	0.8482	0.774339	0.554561	0.295719
petM-05233-3	5	23349575	LIC	MCV	0.130304	0.653352	0.377524	0.332534	0.253084
petM-05233-3	5	23349575	LIC	MON	0.130304	0.1034	0.26836	0.0810955	0.14237
petM-05233-3	5	23349575	LIC	MPV	0.130304	0.179884	0.0808075	0.0509876	0.117148
petM-05233-3	5	23349575	LIC	NEU	0.130304	0.459634	0.281008	0.22597	0.223736
petM-05233-3	5	23349575	LIC	PCT	0.130304	0.786768	0.0242897	0.0621738	0.0598622
petM-05233-3	5	23349575	LIC	PLT	0.130304	0.353475	0.0135353	0.022203	0.0355516
petM-05233-3	5	23349575	LIC	RBC	0.130304	0.361848	0.204528	0.15828	0.19573
petM-05233-3	5	23349575	LIC	WBC	0.130304	0.143015	0.137868	0.0635876	0.136862
petM-05233-3	5	23349575	LYM	MCH	0.123512	0.8482	0.281056	0.316201	0.233766
petM-05233-3	5	23349575	LYM	MCV	0.123512	0.653352	0.18949	0.212834	0.201285
petM-05233-3	5	23349575	LYM	MON	0.123512	0.1034	0.321447	0.0886561	0.143689
petM-05233-3	5	23349575	LYM	MPV	0.123512	0.179884	0.771615	0.228574	0.200649
petM-05233-3	5	23349575	LYM	NEU	0.123512	0.459634	0.335567	0.243923	0.226381
petM-05233-3	5	23349575	LYM	PCT	0.123512	0.786768	0.0779169	0.134827	0.135126
petM-05233-3	5	23349575	LYM	PLT	0.123512	0.353475	0.299743	0.192859	0.210355
petM-05233-3	5	23349575	LYM	RBC	0.123512	0.361848	0.56058	0.287686	0.23727
petM-05233-3	5	23349575	LYM	WBC	0.123512	0.143015	0.122408	0.0561438	0.128988
petM-05233-3	5	23349575	MCH	MCV	0.8482	0.653352	0.79826	0.950308	0.757144
petM-05233-3	5	23349575	MCH	MON	0.8482	0.1034	0.684035	0.466234	0.243664
petM-05233-3	5	23349575	MCH	MPV	0.8482	0.179884	0.396272	0.468088	0.323918
petM-05233-3	5	23349575	MCH	NEU	0.8482	0.459634	0.904034	0.91165	0.672531
petM-05233-3	5	23349575	MCH	PCT	0.8482	0.786768	0.753822	0.967414	0.794373
petM-05233-3	5	23349575	MCH	PLT	0.8482	0.353475	0.622096	0.762693	0.534237
petM-05233-3	5	23349575	MCH	RBC	0.8482	0.361848	0.352434	0.616269	0.44248
petM-05233-3	5	23349575	MCH	WBC	0.8482	0.143015	0.214815	0.294439	0.233893
petM-05233-3	5	23349575	MCV	MON	0.653352	0.1034	0.351857	0.27884	0.213618
petM-05233-3	5	23349575	MCV	MPV	0.653352	0.179884	0.497245	0.460032	0.329642
petM-05233-3	5	23349575	MCV	NEU	0.653352	0.459634	0.0983224	0.316712	0.216188
petM-05233-3	5	23349575	MCV	PCT	0.653352	0.786768	0.219322	0.627363	0.407548
petM-05233-3	5	23349575	MCV	PLT	0.653352	0.353475	0.996976	0.816685	0.559425
petM-05233-3	5	23349575	MCV	RBC	0.653352	0.361848	0.344689	0.541947	0.416938
petM-05233-3	5	23349575	MCV	WBC	0.653352	0.143015	0.0429748	0.0872956	0.0943625
petM-05233-3	5	23349575	MON	MPV	0.1034	0.179884	0.440155	0.142045	0.171407
petM-05233-3	5	23349575	MON	NEU	0.1034	0.459634	0.441693	0.258777	0.212603
petM-05233-3	5	23349575	MON	PCT	0.1034	0.786768	0.365225	0.317859	0.219295
petM-05233-3	5	23349575	MON	PLT	0.1034	0.353475	0.214051	0.13781	0.174703
petM-05233-3	5	23349575	MON	RBC	0.1034	0.361848	0.991402	0.36057	0.223158
petM-05233-3	5	23349575	MON	WBC	0.1034	0.143015	0.34671	0.103447	0.153471
petM-05233-3	5	23349575	MPV	NEU	0.179884	0.459634	0.906971	0.52084	0.339469
petM-05233-3	5	23349575	MPV	PCT	0.179884	0.786768	0.60377	0.554159	0.353506
petM-05233-3	5	23349575	MPV	PLT	0.179884	0.353475	0.586496	0.361646	0.297229
petM-05233-3	5	23349575	MPV	RBC	0.179884	0.361848	0.829535	0.441612	0.314854
petM-05233-3	5	23349575	MPV	WBC	0.179884	0.143015	0.677127	0.230848	0.213855
petM-05233-3	5	23349575	NEU	PCT	0.459634	0.786768	0.966491	0.910038	0.669443
petM-05233-3	5	23349575	NEU	PLT	0.459634	0.353475	0.817528	0.671605	0.481704
petM-05233-3	5	23349575	NEU	RBC	0.459634	0.361848	0.502275	0.54832	0.43289
petM-05233-3	5	23349575	NEU	WBC	0.459634	0.143015	0.400777	0.29634	0.257222
petM-05233-3	5	23349575	PCT	PLT	0.786768	0.353475	0.907429	0.839051	0.576691
petM-05233-3	5	23349575	PCT	RBC	0.786768	0.361848	0.416245	0.640773	0.466052
petM-05233-3	5	23349575	PCT	WBC	0.786768	0.143015	0.192432	0.263666	0.222884
petM-05233-3	5	23349575	PLT	RBC	0.353475	0.361848	0.831406	0.611712	0.441474
petM-05233-3	5	23349575	PLT	WBC	0.353475	0.143015	0.376494	0.243784	0.240435
petM-05233-3	5	23349575	RBC	WBC	0.361848	0.143015	0.52253	0.300908	0.257078
rs13478146	5	23481891	ALY	BAS	0.30251	0.471594	0.303529	0.392661	0.344008
rs13478146	5	23481891	ALY	HCT	0.30251	0.674826	0.324362	0.489997	0.381169
rs13478146	5	23481891	ALY	HGB	0.30251	0.652446	0.562155	0.623077	0.453361
rs13478146	5	23481891	ALY	LIC	0.30251	0.571736	0.513466	0.564156	0.428432
rs13478146	5	23481891	ALY	LYM	0.30251	0.813186	0.188275	0.407191	0.304668
rs13478146	5	23481891	ALY	MCH	0.30251	0.885676	0.327925	0.561367	0.400843
rs13478146	5	23481891	ALY	MCV	0.30251	0.973317	0.0782725	0.273736	0.175347
rs13478146	5	23481891	ALY	MON	0.30251	0.720655	0.827284	0.753829	0.508296
rs13478146	5	23481891	ALY	MPV	0.30251	0.458197	0.150736	0.258039	0.247479
rs13478146	5	23481891	ALY	NEU	0.30251	0.854454	0.958182	0.834548	0.543512
rs13478146	5	23481891	ALY	PCT	0.30251	0.293064	0.817509	0.512297	0.37778
rs13478146	5	23481891	ALY	PLT	0.30251	0.431968	0.598217	0.531345	0.411393
rs13478146	5	23481891	ALY	RBC	0.30251	0.847546	0.76811	0.776911	0.518363
rs13478146	5	23481891	ALY	WBC	0.30251	0.540092	0.221417	0.355552	0.310123
rs13478146	5	23481891	BAS	HCT	0.471594	0.674826	0.114694	0.357337	0.243483
rs13478146	5	23481891	BAS	HGB	0.471594	0.652446	0.108271	0.339396	0.232752
rs13478146	5	23481891	BAS	LIC	0.471594	0.571736	0.316503	0.55382	0.4268
rs13478146	5	23481891	BAS	LYM	0.471594	0.813186	0.0710826	0.302332	0.172232
rs13478146	5	23481891	BAS	MCH	0.471594	0.885676	0.165662	0.500792	0.323069
rs13478146	5	23481891	BAS	MCV	0.471594	0.973317	0.348003	0.721439	0.498221
rs13478146	5	23481891	BAS	MON	0.471594	0.720655	0.855036	0.871623	0.64135
rs13478146	5	23481891	BAS	MPV	0.471594	0.458197	0.0659734	0.203634	0.154158
rs13478146	5	23481891	BAS	NEU	0.471594	0.854454	0.936224	0.92427	0.688243
rs13478146	5	23481891	BAS	PCT	0.471594	0.293064	0.0576072	0.13943	0.131052
rs13478146	5	23481891	BAS	PLT	0.471594	0.431968	0.0349924	0.129478	0.090873
rs13478146	5	23481891	BAS	RBC	0.471594	0.847546	0.145913	0.459552	0.295458
rs13478146	5	23481891	BAS	WBC	0.471594	0.540092	0.0519168	0.194145	0.129123
rs13478146	5	23481891	HCT	HGB	0.674826	0.652446	0.669265	0.874703	0.665375
rs13478146	5	23481891	HCT	LIC	0.674826	0.571736	0.70886	0.857923	0.646323
rs13478146	5	23481891	HCT	LYM	0.674826	0.813186	0.732064	0.935156	0.735728
rs13478146	5	23481891	HCT	MCH	0.674826	0.885676	0.529343	0.889973	0.666655
rs13478146	5	23481891	HCT	MCV	0.674826	0.973317	0.737396	0.96275	0.776116
rs13478146	5	23481891	HCT	MON	0.674826	0.720655	0.834985	0.936939	0.737623
rs13478146	5	23481891	HCT	MPV	0.674826	0.458197	0.0809573	0.287539	0.187307
rs13478146	5	23481891	HCT	NEU	0.674826	0.854454	0.47799	0.859693	0.632338
rs13478146	5	23481891	HCT	PCT	0.674826	0.293064	0.251834	0.423269	0.338411
rs13478146	5	23481891	HCT	PLT	0.674826	0.431968	0.10033	0.314971	0.217961
rs13478146	5	23481891	HCT	RBC	0.674826	0.847546	0.748391	0.945346	0.750386
rs13478146	5	23481891	HCT	WBC	0.674826	0.540092	0.9659	0.911428	0.686703
rs13478146	5	23481891	HGB	LIC	0.652446	0.571736	0.601347	0.810179	0.606712
rs13478146	5	23481891	HGB	LYM	0.652446	0.813186	0.989281	0.97225	0.795069
rs13478146	5	23481891	HGB	MCH	0.652446	0.885676	0.493596	0.867466	0.639969
rs13478146	5	23481891	HGB	MCV	0.652446	0.973317	0.821679	0.971605	0.794254
rs13478146	5	23481891	HGB	MON	0.652446	0.720655	0.523629	0.833112	0.621109
rs13478146	5	23481891	HGB	MPV	0.652446	0.458197	0.110945	0.338545	0.235689
rs13478146	5	23481891	HGB	NEU	0.652446	0.854454	0.222259	0.65281	0.416535
rs13478146	5	23481891	HGB	PCT	0.652446	0.293064	0.305494	0.459923	0.365039
rs13478146	5	23481891	HGB	PLT	0.652446	0.431968	0.132101	0.361314	0.262751
rs13478146	5	23481891	HGB	RBC	0.652446	0.847546	0.725651	0.934965	0.733381
rs13478146	5	23481891	HGB	WBC	0.652446	0.540092	0.550598	0.773026	0.576875
rs13478146	5	23481891	LIC	LYM	0.571736	0.813186	0.141898	0.489098	0.299218
rs13478146	5	23481891	LIC	MCH	0.571736	0.885676	0.276547	0.685917	0.461953
rs13478146	5	23481891	LIC	MCV	0.571736	0.973317	0.254269	0.688723	0.44714
rs13478146	5	23481891	LIC	MON	0.571736	0.720655	0.937447	0.928441	0.713706
rs13478146	5	23481891	LIC	MPV	0.571736	0.458197	0.11488	0.320218	0.237412
rs13478146	5	23481891	LIC	NEU	0.571736	0.854454	0.945312	0.956434	0.75429
rs13478146	5	23481891	LIC	PCT	0.571736	0.293064	0.0542195	0.152184	0.127093
rs13478146	5	23481891	LIC	PLT	0.571736	0.431968	0.0180692	0.0939686	0.0504991
rs13478146	5	23481891	LIC	RBC	0.571736	0.847546	0.461394	0.809351	0.588665
rs13478146	5	23481891	LIC	WBC	0.571736	0.540092	0.107062	0.337923	0.231822
rs13478146	5	23481891	LYM	MCH	0.813186	0.885676	0.880248	0.988746	0.858404
rs13478146	5	23481891	LYM	MCV	0.813186	0.973317	0.522995	0.94007	0.719561
rs13478146	5	23481891	LYM	MON	0.813186	0.720655	0.348085	0.786018	0.546427
rs13478146	5	23481891	LYM	MPV	0.813186	0.458197	0.706626	0.849094	0.621456
rs13478146	5	23481891	LYM	NEU	0.813186	0.854454	0.34653	0.827699	0.567556
rs13478146	5	23481891	LYM	PCT	0.813186	0.293064	0.992048	0.823224	0.530977
rs13478146	5	23481891	LYM	PLT	0.813186	0.431968	0.86362	0.88104	0.63794
rs13478146	5	23481891	LYM	RBC	0.813186	0.847546	0.965421	0.991671	0.87072
rs13478146	5	23481891	LYM	WBC	0.813186	0.540092	0.666606	0.873278	0.654821
rs13478146	5	23481891	MCH	MCV	0.885676	0.973317	0.694881	0.98465	0.834355
rs13478146	5	23481891	MCH	MON	0.885676	0.720655	0.980188	0.987853	0.848196
rs13478146	5	23481891	MCH	MPV	0.885676	0.458197	0.461281	0.763648	0.547503
rs13478146	5	23481891	MCH	NEU	0.885676	0.854454	0.67066	0.968458	0.791455
rs13478146	5	23481891	MCH	PCT	0.885676	0.293064	0.416878	0.616358	0.432271
rs13478146	5	23481891	MCH	PLT	0.885676	0.431968	0.780984	0.877746	0.634987
rs13478146	5	23481891	MCH	RBC	0.885676	0.847546	0.570499	0.945421	0.738587
rs13478146	5	23481891	MCH	WBC	0.885676	0.540092	0.574952	0.859206	0.635608
rs13478146	5	23481891	MCV	MON	0.973317	0.720655	0.296157	0.790695	0.517989
rs13478146	5	23481891	MCV	MPV	0.973317	0.458197	0.336008	0.704228	0.484966
rs13478146	5	23481891	MCV	NEU	0.973317	0.854454	0.402157	0.901371	0.640431
rs13478146	5	23481891	MCV	PCT	0.973317	0.293064	0.722643	0.788707	0.515159
rs13478146	5	23481891	MCV	PLT	0.973317	0.431968	0.65461	0.859371	0.616013
rs13478146	5	23481891	MCV	RBC	0.973317	0.847546	0.846205	0.994074	0.885207
rs13478146	5	23481891	MCV	WBC	0.973317	0.540092	0.40616	0.797706	0.561689
rs13478146	5	23481891	MON	MPV	0.720655	0.458197	0.343973	0.62936	0.463156
rs13478146	5	23481891	MON	NEU	0.720655	0.854454	0.959168	0.983517	0.83321
rs13478146	5	23481891	MON	PCT	0.720655	0.293064	0.871007	0.759053	0.504376
rs13478146	5	23481891	MON	PLT	0.720655	0.431968	0.144304	0.400551	0.282156
rs13478146	5	23481891	MON	RBC	0.720655	0.847546	0.442639	0.855265	0.621546
rs13478146	5	23481891	MON	WBC	0.720655	0.540092	0.0647582	0.288713	0.160589
rs13478146	5	23481891	MPV	NEU	0.458197	0.854454	0.693785	0.856342	0.62576
rs13478146	5	23481891	MPV	PCT	0.458197	0.293064	0.257645	0.346738	0.31659
rs13478146	5	23481891	MPV	PLT	0.458197	0.431968	0.210644	0.384631	0.324507
rs13478146	5	23481891	MPV	RBC	0.458197	0.847546	0.245267	0.58249	0.403252
rs13478146	5	23481891	MPV	WBC	0.458197	0.540092	0.805742	0.780133	0.56871
rs13478146	5	23481891	NEU	PCT	0.854454	0.293064	0.831314	0.791234	0.51854
rs13478146	5	23481891	NEU	PLT	0.854454	0.431968	0.492747	0.756046	0.543994
rs13478146	5	23481891	NEU	RBC	0.854454	0.847546	0.324992	0.822113	0.55277
rs13478146	5	23481891	NEU	WBC	0.854454	0.540092	0.189715	0.560451	0.361753
rs13478146	5	23481891	PCT	PLT	0.293064	0.431968	0.833645	0.609682	0.433103
rs13478146	5	23481891	PCT	RBC	0.293064	0.847546	0.369717	0.572902	0.411135
rs13478146	5	23481891	PCT	WBC	0.293064	0.540092	0.684268	0.616611	0.446085
rs13478146	5	23481891	PLT	RBC	0.431968	0.847546	0.237469	0.558636	0.38931
rs13478146	5	23481891	PLT	WBC	0.431968	0.540092	0.755952	0.747904	0.546512
rs13478146	5	23481891	RBC	WBC	0.847546	0.540092	0.62973	0.869833	0.649436
rs3706626	5	23585522	ALY	BAS	0.497683	0.303781	0.187424	0.30924	0.282044
rs3706626	5	23585522	ALY	HCT	0.497683	0.39728	0.310923	0.472053	0.387464
rs3706626	5	23585522	ALY	HGB	0.497683	0.352189	0.501225	0.56135	0.438353
rs3706626	5	23585522	ALY	LIC	0.497683	0.124995	0.0388526	0.0608516	0.083921
rs3706626	5	23585522	ALY	LYM	0.497683	0.254755	0.13131	0.224449	0.221398
rs3706626	5	23585522	ALY	MCH	0.497683	0.745712	0.843895	0.887846	0.661479
rs3706626	5	23585522	ALY	MCV	0.497683	0.368416	0.152526	0.306884	0.26596
rs3706626	5	23585522	ALY	MON	0.497683	0.572722	0.783147	0.808952	0.596154
rs3706626	5	23585522	ALY	MPV	0.497683	0.398664	0.943837	0.763747	0.537905
rs3706626	5	23585522	ALY	NEU	0.497683	0.9075	0.852061	0.927795	0.700138
rs3706626	5	23585522	ALY	PCT	0.497683	0.350502	0.424321	0.517565	0.415566
rs3706626	5	23585522	ALY	PLT	0.497683	0.123915	0.810739	0.42414	0.265186
rs3706626	5	23585522	ALY	RBC	0.497683	0.467649	0.624941	0.696175	0.521937
rs3706626	5	23585522	ALY	WBC	0.497683	0.210593	0.136707	0.204286	0.213178
rs3706626	5	23585522	BAS	HCT	0.303781	0.39728	0.173332	0.25823	0.259107
rs3706626	5	23585522	BAS	HGB	0.303781	0.352189	0.179166	0.24485	0.256134
rs3706626	5	23585522	BAS	LIC	0.303781	0.124995	0.54854	0.257555	0.228743
rs3706626	5	23585522	BAS	LYM	0.303781	0.254755	0.16582	0.190465	0.226452
rs3706626	5	23585522	BAS	MCH	0.303781	0.745712	0.85666	0.773082	0.517226
rs3706626	5	23585522	BAS	MCV	0.303781	0.368416	0.922751	0.603907	0.423138
rs3706626	5	23585522	BAS	MON	0.303781	0.572722	0.400358	0.502435	0.398107
rs3706626	5	23585522	BAS	MPV	0.303781	0.398664	0.130793	0.217587	0.223116
rs3706626	5	23585522	BAS	NEU	0.303781	0.9075	0.426837	0.638879	0.445329
rs3706626	5	23585522	BAS	PCT	0.303781	0.350502	0.297834	0.329995	0.315708
rs3706626	5	23585522	BAS	PLT	0.303781	0.123915	0.0111227	0.0163415	0.0296243
rs3706626	5	23585522	BAS	RBC	0.303781	0.467649	0.202396	0.311876	0.289268
rs3706626	5	23585522	BAS	WBC	0.303781	0.210593	0.214823	0.198964	0.236307
rs3706626	5	23585522	HCT	HGB	0.39728	0.352189	0.349933	0.419456	0.365222
rs3706626	5	23585522	HCT	LIC	0.39728	0.124995	0.936549	0.408097	0.258952
rs3706626	5	23585522	HCT	LYM	0.39728	0.254755	0.462314	0.409427	0.348615
rs3706626	5	23585522	HCT	MCH	0.39728	0.745712	0.957729	0.866286	0.611964
rs3706626	5	23585522	HCT	MCV	0.39728	0.368416	0.703821	0.603241	0.450975
rs3706626	5	23585522	HCT	MON	0.39728	0.572722	0.59237	0.675569	0.504092
rs3706626	5	23585522	HCT	MPV	0.39728	0.398664	0.741194	0.638238	0.470613
rs3706626	5	23585522	HCT	NEU	0.39728	0.9075	0.309091	0.624244	0.437679
rs3706626	5	23585522	HCT	PCT	0.39728	0.350502	0.372335	0.432333	0.372397
rs3706626	5	23585522	HCT	PLT	0.39728	0.123915	0.0989641	0.0998652	0.144985
rs3706626	5	23585522	HCT	RBC	0.39728	0.467649	0.387285	0.510489	0.414505
rs3706626	5	23585522	HCT	WBC	0.39728	0.210593	0.55092	0.406139	0.330369
rs3706626	5	23585522	HGB	LIC	0.352189	0.124995	0.976772	0.391167	0.252877
rs3706626	5	23585522	HGB	LYM	0.352189	0.254755	0.58758	0.436131	0.354333
