## Supplemental Table S7 for "Leveraging the Genetic Correlation between Traits Improves the Detection of Epistasis in Genome-wide Association Studies" (part 25 of 77)

### Sheet: Sheet 1 (continued)
SNP	Chromosome	Basepair	Trait #1	Trait #2	Trait #1 P-value	Trait #2 P-value	Covariance P-value	Fisher P-value	Harmonic Mean P-value
rs3706626	5	23585522	HGB	MCH	0.352189	0.745712	0.793225	0.791427	0.551363
rs3706626	5	23585522	HGB	MCV	0.352189	0.368416	0.980281	0.659888	0.456356
rs3706626	5	23585522	HGB	MON	0.352189	0.572722	0.661482	0.672829	0.49203
rs3706626	5	23585522	HGB	MPV	0.352189	0.398664	0.857796	0.645148	0.460579
rs3706626	5	23585522	HGB	NEU	0.352189	0.9075	0.195994	0.476558	0.331729
rs3706626	5	23585522	HGB	PCT	0.352189	0.350502	0.466113	0.456377	0.382759
rs3706626	5	23585522	HGB	PLT	0.352189	0.123915	0.216025	0.155943	0.193068
rs3706626	5	23585522	HGB	RBC	0.352189	0.467649	0.402728	0.490417	0.402101
rs3706626	5	23585522	HGB	WBC	0.352189	0.210593	0.732314	0.442971	0.335068
rs3706626	5	23585522	LIC	LYM	0.124995	0.254755	0.289888	0.153794	0.195119
rs3706626	5	23585522	LIC	MCH	0.124995	0.745712	0.115093	0.16969	0.16639
rs3706626	5	23585522	LIC	MCV	0.124995	0.368416	0.278779	0.190513	0.209765
rs3706626	5	23585522	LIC	MON	0.124995	0.572722	0.65556	0.410081	0.266152
rs3706626	5	23585522	LIC	MPV	0.124995	0.398664	0.38441	0.244747	0.228832
rs3706626	5	23585522	LIC	NEU	0.124995	0.9075	0.977282	0.622842	0.296282
rs3706626	5	23585522	LIC	PCT	0.124995	0.350502	0.169839	0.133262	0.179198
rs3706626	5	23585522	LIC	PLT	0.124995	0.123915	0.0403032	0.0222254	0.0733814
rs3706626	5	23585522	LIC	RBC	0.124995	0.467649	0.633745	0.360306	0.256048
rs3706626	5	23585522	LIC	WBC	0.124995	0.210593	0.257795	0.125251	0.18042
rs3706626	5	23585522	LYM	MCH	0.254755	0.745712	0.936304	0.750163	0.473607
rs3706626	5	23585522	LYM	MCV	0.254755	0.368416	0.399919	0.362955	0.328221
rs3706626	5	23585522	LYM	MON	0.254755	0.572722	0.567911	0.546227	0.403647
rs3706626	5	23585522	LYM	MPV	0.254755	0.398664	0.274039	0.306022	0.297535
rs3706626	5	23585522	LYM	NEU	0.254755	0.9075	0.984862	0.813908	0.496472
rs3706626	5	23585522	LYM	PCT	0.254755	0.350502	0.292598	0.294894	0.294231
rs3706626	5	23585522	LYM	PLT	0.254755	0.123915	0.888506	0.307408	0.228643
rs3706626	5	23585522	LYM	RBC	0.254755	0.467649	0.819674	0.589066	0.411879
rs3706626	5	23585522	LYM	WBC	0.254755	0.210593	0.23989	0.190818	0.233601
rs3706626	5	23585522	MCH	MCV	0.745712	0.368416	0.699825	0.770652	0.547021
rs3706626	5	23585522	MCH	MON	0.745712	0.572722	0.323977	0.682671	0.485933
rs3706626	5	23585522	MCH	MPV	0.745712	0.398664	0.671945	0.780608	0.562051
rs3706626	5	23585522	MCH	NEU	0.745712	0.9075	0.668487	0.953548	0.761645
rs3706626	5	23585522	MCH	PCT	0.745712	0.350502	0.692666	0.754842	0.532127
rs3706626	5	23585522	MCH	PLT	0.745712	0.123915	0.882078	0.542006	0.284502
rs3706626	5	23585522	MCH	RBC	0.745712	0.467649	0.962779	0.902145	0.664008
rs3706626	5	23585522	MCH	WBC	0.745712	0.210593	0.823413	0.664352	0.410737
rs3706626	5	23585522	MCV	MON	0.368416	0.572722	0.306547	0.484293	0.388474
rs3706626	5	23585522	MCV	MPV	0.368416	0.398664	0.91831	0.675756	0.475311
rs3706626	5	23585522	MCV	NEU	0.368416	0.9075	0.268458	0.566924	0.397813
rs3706626	5	23585522	MCV	PCT	0.368416	0.350502	0.470044	0.46901	0.389872
rs3706626	5	23585522	MCV	PLT	0.368416	0.123915	0.417391	0.243958	0.227614
rs3706626	5	23585522	MCV	RBC	0.368416	0.467649	0.940402	0.725252	0.507094
rs3706626	5	23585522	MCV	WBC	0.368416	0.210593	0.186659	0.205671	0.234006
rs3706626	5	23585522	MON	MPV	0.572722	0.398664	0.0502753	0.177297	0.12425
rs3706626	5	23585522	MON	NEU	0.572722	0.9075	0.963834	0.966914	0.772102
rs3706626	5	23585522	MON	PCT	0.572722	0.350502	0.283636	0.453916	0.369242
rs3706626	5	23585522	MON	PLT	0.572722	0.123915	0.166314	0.180511	0.189528
rs3706626	5	23585522	MON	RBC	0.572722	0.467649	0.378715	0.599127	0.459776
rs3706626	5	23585522	MON	WBC	0.572722	0.210593	0.586959	0.506452	0.365932
rs3706626	5	23585522	MPV	NEU	0.398664	0.9075	0.36049	0.666665	0.469902
rs3706626	5	23585522	MPV	PCT	0.398664	0.350502	0.291718	0.379906	0.341321
rs3706626	5	23585522	MPV	PLT	0.398664	0.123915	0.830171	0.381174	0.254604
rs3706626	5	23585522	MPV	RBC	0.398664	0.467649	0.824005	0.710936	0.511917
rs3706626	5	23585522	MPV	WBC	0.398664	0.210593	0.298066	0.287486	0.282703
rs3706626	5	23585522	NEU	PCT	0.9075	0.350502	0.543153	0.742422	0.517591
rs3706626	5	23585522	NEU	PLT	0.9075	0.123915	0.458054	0.430852	0.264198
rs3706626	5	23585522	NEU	RBC	0.9075	0.467649	0.281891	0.643334	0.441972
rs3706626	5	23585522	NEU	WBC	0.9075	0.210593	0.816934	0.715291	0.424058
rs3706626	5	23585522	PCT	PLT	0.350502	0.123915	0.0587334	0.0632618	0.107338
rs3706626	5	23585522	PCT	RBC	0.350502	0.467649	0.638507	0.607459	0.457487
rs3706626	5	23585522	PCT	WBC	0.350502	0.210593	0.348474	0.292195	0.2865
rs3706626	5	23585522	PLT	RBC	0.123915	0.467649	0.26626	0.214038	0.214836
rs3706626	5	23585522	PLT	WBC	0.123915	0.210593	0.728633	0.243639	0.211402
rs3706626	5	23585522	RBC	WBC	0.467649	0.210593	0.959304	0.580348	0.378345
rs6347403	5	23669271	ALY	BAS	0.319997	0.480086	0.286821	0.396392	0.345046
rs6347403	5	23669271	ALY	HCT	0.319997	0.715253	0.283092	0.484714	0.372413
rs6347403	5	23669271	ALY	HGB	0.319997	0.726165	0.480572	0.624806	0.455721
rs6347403	5	23669271	ALY	LIC	0.319997	0.5677	0.525547	0.583109	0.441872
rs6347403	5	23669271	ALY	LYM	0.319997	0.778692	0.170466	0.388568	0.291957
rs6347403	5	23669271	ALY	MCH	0.319997	0.941258	0.293902	0.563324	0.395261
rs6347403	5	23669271	ALY	MCV	0.319997	0.924664	0.0751291	0.267878	0.171263
rs6347403	5	23669271	ALY	MON	0.319997	0.744567	0.730055	0.744227	0.513888
rs6347403	5	23669271	ALY	MPV	0.319997	0.4464	0.141547	0.252954	0.241352
rs6347403	5	23669271	ALY	NEU	0.319997	0.903671	0.967829	0.863186	0.569815
rs6347403	5	23669271	ALY	PCT	0.319997	0.270183	0.696703	0.467193	0.363127
rs6347403	5	23669271	ALY	PLT	0.319997	0.428647	0.623933	0.55456	0.424888
rs6347403	5	23669271	ALY	RBC	0.319997	0.939708	0.674736	0.784633	0.528984
rs6347403	5	23669271	ALY	WBC	0.319997	0.511404	0.207913	0.343483	0.303333
rs6347403	5	23669271	BAS	HCT	0.480086	0.715253	0.116924	0.376754	0.249302
rs6347403	5	23669271	BAS	HGB	0.480086	0.726165	0.108951	0.36536	0.23737
rs6347403	5	23669271	BAS	LIC	0.480086	0.5677	0.296621	0.539907	0.415757
rs6347403	5	23669271	BAS	LYM	0.480086	0.778692	0.0861224	0.332863	0.200286
rs6347403	5	23669271	BAS	MCH	0.480086	0.941258	0.151139	0.497581	0.30732
rs6347403	5	23669271	BAS	MCV	0.480086	0.924664	0.311786	0.682752	0.470828
rs6347403	5	23669271	BAS	MON	0.480086	0.744567	0.804582	0.869323	0.642549
rs6347403	5	23669271	BAS	MPV	0.480086	0.4464	0.0583532	0.187344	0.139794
rs6347403	5	23669271	BAS	NEU	0.480086	0.903671	0.85072	0.920295	0.68728
rs6347403	5	23669271	BAS	PCT	0.480086	0.270183	0.0503768	0.122092	0.117029
rs6347403	5	23669271	BAS	PLT	0.480086	0.428647	0.0322551	0.123395	0.084701
rs6347403	5	23669271	BAS	RBC	0.480086	0.939708	0.15189	0.498395	0.308298
rs6347403	5	23669271	BAS	WBC	0.480086	0.511404	0.0656073	0.219879	0.155597
rs6347403	5	23669271	HCT	HGB	0.715253	0.726165	0.725619	0.924091	0.722311
rs6347403	5	23669271	HCT	LIC	0.715253	0.5677	0.716797	0.871977	0.658661
rs6347403	5	23669271	HCT	LYM	0.715253	0.778692	0.844478	0.958922	0.775901
rs6347403	5	23669271	HCT	MCH	0.715253	0.941258	0.559301	0.923929	0.706138
rs6347403	5	23669271	HCT	MCV	0.715253	0.924664	0.684449	0.953638	0.761303
rs6347403	5	23669271	HCT	MON	0.715253	0.744567	0.979819	0.971607	0.797498
rs6347403	5	23669271	HCT	MPV	0.715253	0.4464	0.0794148	0.289734	0.184839
rs6347403	5	23669271	HCT	NEU	0.715253	0.903671	0.471167	0.881874	0.648355
rs6347403	5	23669271	HCT	PCT	0.715253	0.270183	0.210314	0.379293	0.304442
rs6347403	5	23669271	HCT	PLT	0.715253	0.428647	0.0954724	0.315123	0.211189
rs6347403	5	23669271	HCT	RBC	0.715253	0.939708	0.813697	0.97654	0.812738
rs6347403	5	23669271	HCT	WBC	0.715253	0.511404	0.840324	0.883863	0.66028
rs6347403	5	23669271	HGB	LIC	0.726165	0.5677	0.616722	0.840825	0.630243
rs6347403	5	23669271	HGB	LYM	0.726165	0.778692	0.886036	0.96693	0.791573
rs6347403	5	23669271	HGB	MCH	0.726165	0.941258	0.502987	0.906833	0.677564
rs6347403	5	23669271	HGB	MCV	0.726165	0.924664	0.715276	0.961671	0.777881
rs6347403	5	23669271	HGB	MON	0.726165	0.744567	0.673125	0.91771	0.713306
rs6347403	5	23669271	HGB	MPV	0.726165	0.4464	0.109661	0.352074	0.235548
rs6347403	5	23669271	HGB	NEU	0.726165	0.903671	0.227523	0.703242	0.436119
rs6347403	5	23669271	HGB	PCT	0.726165	0.270183	0.255568	0.424782	0.333661
rs6347403	5	23669271	HGB	PLT	0.726165	0.428647	0.126492	0.372714	0.258272
rs6347403	5	23669271	HGB	RBC	0.726165	0.939708	0.815882	0.978279	0.818124
rs6347403	5	23669271	HGB	WBC	0.726165	0.511404	0.462743	0.740999	0.546097
rs6347403	5	23669271	LIC	LYM	0.5677	0.778692	0.231031	0.600949	0.406828
rs6347403	5	23669271	LIC	MCH	0.5677	0.941258	0.311893	0.732817	0.497502
rs6347403	5	23669271	LIC	MCV	0.5677	0.924664	0.273481	0.692639	0.461572
rs6347403	5	23669271	LIC	MON	0.5677	0.744567	0.957222	0.936345	0.723023
rs6347403	5	23669271	LIC	MPV	0.5677	0.4464	0.0847404	0.26236	0.189845
rs6347403	5	23669271	LIC	NEU	0.5677	0.903671	0.947218	0.963168	0.764562
rs6347403	5	23669271	LIC	PCT	0.5677	0.270183	0.0379194	0.112796	0.0942376
rs6347403	5	23669271	LIC	PLT	0.5677	0.428647	0.0132143	0.0746408	0.0376081
rs6347403	5	23669271	LIC	RBC	0.5677	0.939708	0.471238	0.838133	0.606339
rs6347403	5	23669271	LIC	WBC	0.5677	0.511404	0.188604	0.444838	0.33263
rs6347403	5	23669271	LYM	MCH	0.778692	0.941258	0.95167	0.99404	0.883029
rs6347403	5	23669271	LYM	MCV	0.778692	0.924664	0.442607	0.891495	0.648646
rs6347403	5	23669271	LYM	MON	0.778692	0.744567	0.391909	0.813397	0.579276
rs6347403	5	23669271	LYM	MPV	0.778692	0.4464	0.707402	0.832812	0.607537
rs6347403	5	23669271	LYM	NEU	0.778692	0.903671	0.425374	0.878136	0.632688
rs6347403	5	23669271	LYM	PCT	0.778692	0.270183	0.970539	0.786275	0.49869
rs6347403	5	23669271	LYM	PLT	0.778692	0.428647	0.882704	0.874676	0.631578
rs6347403	5	23669271	LYM	RBC	0.778692	0.939708	0.84285	0.986847	0.848701
rs6347403	5	23669271	LYM	WBC	0.778692	0.511404	0.658359	0.8481	0.630446
rs6347403	5	23669271	MCH	MCV	0.941258	0.924664	0.734387	0.989276	0.855783
rs6347403	5	23669271	MCH	MON	0.941258	0.744567	0.920773	0.989877	0.859226
rs6347403	5	23669271	MCH	MPV	0.941258	0.4464	0.412357	0.743186	0.523776
rs6347403	5	23669271	MCH	NEU	0.941258	0.903671	0.750056	0.989157	0.856595
rs6347403	5	23669271	MCH	PCT	0.941258	0.270183	0.425578	0.616419	0.421742
rs6347403	5	23669271	MCH	PLT	0.941258	0.428647	0.759745	0.883274	0.636732
rs6347403	5	23669271	MCH	RBC	0.941258	0.939708	0.599114	0.973283	0.790368
rs6347403	5	23669271	MCH	WBC	0.941258	0.511404	0.731441	0.911454	0.684154
rs6347403	5	23669271	MCV	MON	0.924664	0.744567	0.309152	0.796909	0.530111
rs6347403	5	23669271	MCV	MPV	0.924664	0.4464	0.267414	0.621689	0.424861
rs6347403	5	23669271	MCV	NEU	0.924664	0.903671	0.401702	0.90209	0.641371
rs6347403	5	23669271	MCV	PCT	0.924664	0.270183	0.667163	0.732842	0.477589
rs6347403	5	23669271	MCV	PLT	0.924664	0.428647	0.625469	0.834777	0.598421
rs6347403	5	23669271	MCV	RBC	0.924664	0.939708	0.762796	0.991455	0.867905
rs6347403	5	23669271	MCV	WBC	0.924664	0.511404	0.33996	0.723153	0.501807
rs6347403	5	23669271	MON	MPV	0.744567	0.4464	0.352099	0.637405	0.467048
rs6347403	5	23669271	MON	NEU	0.744567	0.903671	0.923473	0.987377	0.84925
rs6347403	5	23669271	MON	PCT	0.744567	0.270183	0.671807	0.676299	0.459222
rs6347403	5	23669271	MON	PLT	0.744567	0.428647	0.122474	0.371221	0.253357
rs6347403	5	23669271	MON	RBC	0.744567	0.939708	0.562721	0.931753	0.716965
rs6347403	5	23669271	MON	WBC	0.744567	0.511404	0.0892816	0.34332	0.206911
rs6347403	5	23669271	MPV	NEU	0.4464	0.903671	0.594013	0.826524	0.596397
rs6347403	5	23669271	MPV	PCT	0.4464	0.270183	0.249471	0.32018	0.301513
rs6347403	5	23669271	MPV	PLT	0.4464	0.428647	0.212518	0.379406	0.323327
rs6347403	5	23669271	MPV	RBC	0.4464	0.939708	0.257954	0.616366	0.417771
rs6347403	5	23669271	MPV	WBC	0.4464	0.511404	0.864312	0.777409	0.560482
rs6347403	5	23669271	NEU	PCT	0.903671	0.270183	0.675614	0.730064	0.477104
rs6347403	5	23669271	NEU	PLT	0.903671	0.428647	0.371585	0.693347	0.489341
rs6347403	5	23669271	NEU	RBC	0.903671	0.939708	0.306076	0.846062	0.551682
rs6347403	5	23669271	NEU	WBC	0.903671	0.511404	0.243073	0.626395	0.418061
rs6347403	5	23669271	PCT	PLT	0.270183	0.428647	0.813256	0.57954	0.41301
rs6347403	5	23669271	PCT	RBC	0.270183	0.939708	0.310687	0.533642	0.37575
rs6347403	5	23669271	PCT	WBC	0.270183	0.511404	0.693306	0.584001	0.422597
rs6347403	5	23669271	PLT	RBC	0.428647	0.939708	0.228399	0.573379	0.385833
rs6347403	5	23669271	PLT	WBC	0.428647	0.511404	0.694991	0.708693	0.523817
rs6347403	5	23669271	RBC	WBC	0.939708	0.511404	0.494425	0.824452	0.594988
rs4225109	5	23724524	ALY	BAS	0.318626	0.465007	0.279687	0.383353	0.338432
rs4225109	5	23724524	ALY	HCT	0.318626	0.718207	0.279317	0.481422	0.369868
rs4225109	5	23724524	ALY	HGB	0.318626	0.718988	0.481389	0.621446	0.454088
rs4225109	5	23724524	ALY	LIC	0.318626	0.555166	0.525778	0.576227	0.438488
rs4225109	5	23724524	ALY	LYM	0.318626	0.831779	0.181822	0.415915	0.30486
rs4225109	5	23724524	ALY	MCH	0.318626	0.954008	0.322651	0.590212	0.411748
rs4225109	5	23724524	ALY	MCV	0.318626	0.942506	0.0761164	0.272396	0.173038
rs4225109	5	23724524	ALY	MON	0.318626	0.716412	0.763303	0.744678	0.51331
rs4225109	5	23724524	ALY	MPV	0.318626	0.478368	0.14659	0.268698	0.248949
rs4225109	5	23724524	ALY	NEU	0.318626	0.888353	0.991107	0.863725	0.568922
rs4225109	5	23724524	ALY	PCT	0.318626	0.27042	0.701717	0.468086	0.36313
rs4225109	5	23724524	ALY	PLT	0.318626	0.439219	0.632616	0.563351	0.428817
rs4225109	5	23724524	ALY	RBC	0.318626	0.932629	0.664368	0.777552	0.524851
rs4225109	5	23724524	ALY	WBC	0.318626	0.563175	0.222348	0.375453	0.318756
rs4225109	5	23724524	BAS	HCT	0.465007	0.718207	0.11628	0.369884	0.247061
rs4225109	5	23724524	BAS	HGB	0.465007	0.718988	0.11025	0.359303	0.237876
rs4225109	5	23724524	BAS	LIC	0.465007	0.555166	0.294145	0.523998	0.408083
rs4225109	5	23724524	BAS	LYM	0.465007	0.831779	0.0835719	0.33362	0.195842
rs4225109	5	23724524	BAS	MCH	0.465007	0.954008	0.174294	0.528568	0.335715
rs4225109	5	23724524	BAS	MCV	0.465007	0.942506	0.319106	0.685568	0.472794
rs4225109	5	23724524	BAS	MON	0.465007	0.716412	0.779108	0.845729	0.621135
rs4225109	5	23724524	BAS	MPV	0.465007	0.478368	0.0603796	0.196081	0.144211
rs4225109	5	23724524	BAS	NEU	0.465007	0.888353	0.846633	0.910164	0.673048
rs4225109	5	23724524	BAS	PCT	0.465007	0.27042	0.0518793	0.121956	0.119408
rs4225109	5	23724524	BAS	PLT	0.465007	0.439219	0.0331725	0.125117	0.0867737
rs4225109	5	23724524	BAS	RBC	0.465007	0.932629	0.148613	0.483427	0.301459
rs4225109	5	23724524	BAS	WBC	0.465007	0.563175	0.0650913	0.227766	0.155528
rs4225109	5	23724524	HCT	HGB	0.718207	0.718988	0.723754	0.92258	0.720308
rs4225109	5	23724524	HCT	LIC	0.718207	0.555166	0.700729	0.862803	0.649252
rs4225109	5	23724524	HCT	LYM	0.718207	0.831779	0.774348	0.956667	0.772
rs4225109	5	23724524	HCT	MCH	0.718207	0.954008	0.5571	0.926361	0.708286
rs4225109	5	23724524	HCT	MCV	0.718207	0.942506	0.693187	0.958604	0.770027
rs4225109	5	23724524	HCT	MON	0.718207	0.716412	0.977933	0.967443	0.787243
rs4225109	5	23724524	HCT	MPV	0.718207	0.478368	0.0722181	0.286036	0.173113
rs4225109	5	23724524	HCT	NEU	0.718207	0.888353	0.48544	0.885484	0.655305
rs4225109	5	23724524	HCT	PCT	0.718207	0.27042	0.217818	0.387706	0.309875
rs4225109	5	23724524	HCT	PLT	0.718207	0.439219	0.092797	0.315134	0.207679
rs4225109	5	23724524	HCT	RBC	0.718207	0.932629	0.813434	0.976164	0.812139
rs4225109	5	23724524	HCT	WBC	0.718207	0.563175	0.922641	0.922314	0.705575
rs4225109	5	23724524	HGB	LIC	0.718988	0.555166	0.597293	0.825285	0.616481
rs4225109	5	23724524	HGB	LYM	0.718988	0.831779	0.977167	0.982634	0.829542
rs4225109	5	23724524	HGB	MCH	0.718988	0.954008	0.502362	0.907279	0.677255
rs4225109	5	23724524	HGB	MCV	0.718988	0.942506	0.742398	0.967422	0.789717
rs4225109	5	23724524	HGB	MON	0.718988	0.716412	0.655955	0.903404	0.695865
rs4225109	5	23724524	HGB	MPV	0.718988	0.478368	0.102044	0.349555	0.225887
rs4225109	5	23724524	HGB	NEU	0.718988	0.888353	0.233053	0.702429	0.440698
rs4225109	5	23724524	HGB	PCT	0.718988	0.27042	0.268317	0.433739	0.340301
rs4225109	5	23724524	HGB	PLT	0.718988	0.439219	0.124533	0.372472	0.256463
rs4225109	5	23724524	HGB	RBC	0.718988	0.932629	0.806359	0.975389	0.810105
rs4225109	5	23724524	HGB	WBC	0.718988	0.563175	0.543626	0.805433	0.599282
rs4225109	5	23724524	LIC	LYM	0.555166	0.831779	0.187119	0.557042	0.359381
rs4225109	5	23724524	LIC	MCH	0.555166	0.954008	0.287426	0.70848	0.474036
rs4225109	5	23724524	LIC	MCV	0.555166	0.942506	0.248873	0.666253	0.436022
rs4225109	5	23724524	LIC	MON	0.555166	0.716412	0.965081	0.927342	0.708669
rs4225109	5	23724524	LIC	MPV	0.555166	0.478368	0.0812847	0.263185	0.185252
rs4225109	5	23724524	LIC	NEU	0.555166	0.888353	0.966337	0.960666	0.757236
rs4225109	5	23724524	LIC	PCT	0.555166	0.27042	0.0428286	0.120764	0.103993
rs4225109	5	23724524	LIC	PLT	0.555166	0.439219	0.0135244	0.0759885	0.0384525
rs4225109	5	23724524	LIC	RBC	0.555166	0.932629	0.443894	0.816238	0.585219
rs4225109	5	23724524	LIC	WBC	0.555166	0.563175	0.146677	0.405033	0.288611
rs4225109	5	23724524	LYM	MCH	0.831779	0.954008	0.942127	0.996697	0.90583
rs4225109	5	23724524	LYM	MCV	0.831779	0.942506	0.543885	0.944747	0.731375
rs4225109	5	23724524	LYM	MON	0.831779	0.716412	0.358827	0.798079	0.557109
rs4225109	5	23724524	LYM	MPV	0.831779	0.478368	0.744872	0.875976	0.647222
rs4225109	5	23724524	LYM	NEU	0.831779	0.888353	0.411922	0.881757	0.63084
rs4225109	5	23724524	LYM	PCT	0.831779	0.27042	0.976463	0.804874	0.506389
rs4225109	5	23724524	LYM	PLT	0.831779	0.439219	0.90556	0.899175	0.65455
rs4225109	5	23724524	LYM	RBC	0.831779	0.932629	0.942593	0.995949	0.899447
rs4225109	5	23724524	LYM	WBC	0.831779	0.563175	0.698466	0.896924	0.680334
rs4225109	5	23724524	MCH	MCV	0.954008	0.942506	0.721604	0.990212	0.858366
rs4225109	5	23724524	MCH	MON	0.954008	0.716412	0.954823	0.990558	0.859262
rs4225109	5	23724524	MCH	MPV	0.954008	0.478368	0.458343	0.792466	0.563865
rs4225109	5	23724524	MCH	NEU	0.954008	0.888353	0.707009	0.984672	0.836051
rs4225109	5	23724524	MCH	PCT	0.954008	0.27042	0.44188	0.630344	0.428008
rs4225109	5	23724524	MCH	PLT	0.954008	0.439219	0.774158	0.895162	0.649814
rs4225109	5	23724524	MCH	RBC	0.954008	0.932629	0.598241	0.973755	0.791136
rs4225109	5	23724524	MCH	WBC	0.954008	0.563175	0.627829	0.903073	0.679248
rs4225109	5	23724524	MCV	MON	0.942506	0.716412	0.297184	0.781776	0.515307
rs4225109	5	23724524	MCV	MPV	0.942506	0.478368	0.296832	0.673651	0.460098
rs4225109	5	23724524	MCV	NEU	0.942506	0.888353	0.419369	0.91093	0.65628
rs4225109	5	23724524	MCV	PCT	0.942506	0.27042	0.701669	0.751594	0.485113
rs4225109	5	23724524	MCV	PLT	0.942506	0.439219	0.641429	0.851078	0.612647
rs4225109	5	23724524	MCV	RBC	0.942506	0.932629	0.783766	0.993463	0.87999
rs4225109	5	23724524	MCV	WBC	0.942506	0.563175	0.425533	0.811906	0.578409
rs4225109	5	23724524	MON	MPV	0.716412	0.478368	0.335735	0.632837	0.46405
rs4225109	5	23724524	MON	NEU	0.716412	0.888353	0.933714	0.984013	0.83507
rs4225109	5	23724524	MON	PCT	0.716412	0.27042	0.700368	0.677372	0.460008
rs4225109	5	23724524	MON	PLT	0.716412	0.439219	0.121197	0.366179	0.251601
rs4225109	5	23724524	MON	RBC	0.716412	0.932629	0.548125	0.918869	0.698896
rs4225109	5	23724524	MON	WBC	0.716412	0.563175	0.0640228	0.292923	0.159651
rs4225109	5	23724524	MPV	NEU	0.478368	0.888353	0.556888	0.823468	0.598586
rs4225109	5	23724524	MPV	PCT	0.478368	0.27042	0.25858	0.340183	0.310699
rs4225109	5	23724524	MPV	PLT	0.478368	0.439219	0.21942	0.406184	0.336147
rs4225109	5	23724524	MPV	RBC	0.478368	0.932629	0.232921	0.60556	0.402362
rs4225109	5	23724524	MPV	WBC	0.478368	0.563175	0.897108	0.828615	0.602315
rs4225109	5	23724524	NEU	PCT	0.888353	0.27042	0.645035	0.713263	0.470667
rs4225109	5	23724524	NEU	PLT	0.888353	0.439219	0.352034	0.680691	0.480532
rs4225109	5	23724524	NEU	RBC	0.888353	0.932629	0.327919	0.856393	0.571707
rs4225109	5	23724524	NEU	WBC	0.888353	0.563175	0.231317	0.634395	0.41526
rs4225109	5	23724524	PCT	PLT	0.27042	0.439219	0.801218	0.582257	0.41535
rs4225109	5	23724524	PCT	RBC	0.27042	0.932629	0.326983	0.545001	0.383218
rs4225109	5	23724524	PCT	WBC	0.27042	0.563175	0.634343	0.586222	0.42553
rs4225109	5	23724524	PLT	RBC	0.439219	0.932629	0.223721	0.57236	0.383688
rs4225109	5	23724524	PLT	WBC	0.439219	0.563175	0.662222	0.728189	0.539327
rs4225109	5	23724524	RBC	WBC	0.932629	0.563175	0.609236	0.892343	0.668258
rs13478148	5	23824178	ALY	BAS	0.318626	0.465007	0.279687	0.383353	0.338432
rs13478148	5	23824178	ALY	HCT	0.318626	0.718207	0.279317	0.481422	0.369868
rs13478148	5	23824178	ALY	HGB	0.318626	0.718988	0.481389	0.621446	0.454088
rs13478148	5	23824178	ALY	LIC	0.318626	0.555166	0.525778	0.576227	0.438488
rs13478148	5	23824178	ALY	LYM	0.318626	0.831779	0.181822	0.415915	0.30486
rs13478148	5	23824178	ALY	MCH	0.318626	0.954008	0.322651	0.590212	0.411748
rs13478148	5	23824178	ALY	MCV	0.318626	0.942506	0.0761164	0.272396	0.173038
rs13478148	5	23824178	ALY	MON	0.318626	0.716412	0.763303	0.744678	0.51331
rs13478148	5	23824178	ALY	MPV	0.318626	0.478368	0.14659	0.268698	0.248949
rs13478148	5	23824178	ALY	NEU	0.318626	0.888353	0.991107	0.863725	0.568922
rs13478148	5	23824178	ALY	PCT	0.318626	0.27042	0.701717	0.468086	0.36313
rs13478148	5	23824178	ALY	PLT	0.318626	0.439219	0.632616	0.563351	0.428817
rs13478148	5	23824178	ALY	RBC	0.318626	0.932629	0.664368	0.777552	0.524851
rs13478148	5	23824178	ALY	WBC	0.318626	0.563175	0.222348	0.375453	0.318756
rs13478148	5	23824178	BAS	HCT	0.465007	0.718207	0.11628	0.369884	0.247061
rs13478148	5	23824178	BAS	HGB	0.465007	0.718988	0.11025	0.359303	0.237876
rs13478148	5	23824178	BAS	LIC	0.465007	0.555166	0.294145	0.523998	0.408083
rs13478148	5	23824178	BAS	LYM	0.465007	0.831779	0.0835719	0.33362	0.195842
rs13478148	5	23824178	BAS	MCH	0.465007	0.954008	0.174294	0.528568	0.335715
rs13478148	5	23824178	BAS	MCV	0.465007	0.942506	0.319106	0.685568	0.472794
rs13478148	5	23824178	BAS	MON	0.465007	0.716412	0.779108	0.845729	0.621135
rs13478148	5	23824178	BAS	MPV	0.465007	0.478368	0.0603796	0.196081	0.144211
rs13478148	5	23824178	BAS	NEU	0.465007	0.888353	0.846633	0.910164	0.673048
rs13478148	5	23824178	BAS	PCT	0.465007	0.27042	0.0518793	0.121956	0.119408
rs13478148	5	23824178	BAS	PLT	0.465007	0.439219	0.0331725	0.125117	0.0867737
rs13478148	5	23824178	BAS	RBC	0.465007	0.932629	0.148613	0.483427	0.301459
rs13478148	5	23824178	BAS	WBC	0.465007	0.563175	0.0650913	0.227766	0.155528
rs13478148	5	23824178	HCT	HGB	0.718207	0.718988	0.723754	0.92258	0.720308
rs13478148	5	23824178	HCT	LIC	0.718207	0.555166	0.700729	0.862803	0.649252
rs13478148	5	23824178	HCT	LYM	0.718207	0.831779	0.774348	0.956667	0.772
rs13478148	5	23824178	HCT	MCH	0.718207	0.954008	0.5571	0.926361	0.708286
rs13478148	5	23824178	HCT	MCV	0.718207	0.942506	0.693187	0.958604	0.770027
rs13478148	5	23824178	HCT	MON	0.718207	0.716412	0.977933	0.967443	0.787243
rs13478148	5	23824178	HCT	MPV	0.718207	0.478368	0.0722181	0.286036	0.173113
rs13478148	5	23824178	HCT	NEU	0.718207	0.888353	0.48544	0.885484	0.655305
rs13478148	5	23824178	HCT	PCT	0.718207	0.27042	0.217818	0.387706	0.309875
rs13478148	5	23824178	HCT	PLT	0.718207	0.439219	0.092797	0.315134	0.207679
rs13478148	5	23824178	HCT	RBC	0.718207	0.932629	0.813434	0.976164	0.812139
rs13478148	5	23824178	HCT	WBC	0.718207	0.563175	0.922641	0.922314	0.705575
rs13478148	5	23824178	HGB	LIC	0.718988	0.555166	0.597293	0.825285	0.616481
rs13478148	5	23824178	HGB	LYM	0.718988	0.831779	0.977167	0.982634	0.829542
rs13478148	5	23824178	HGB	MCH	0.718988	0.954008	0.502362	0.907279	0.677255
rs13478148	5	23824178	HGB	MCV	0.718988	0.942506	0.742398	0.967422	0.789717
rs13478148	5	23824178	HGB	MON	0.718988	0.716412	0.655955	0.903404	0.695865
rs13478148	5	23824178	HGB	MPV	0.718988	0.478368	0.102044	0.349555	0.225887
rs13478148	5	23824178	HGB	NEU	0.718988	0.888353	0.233053	0.702429	0.440698
rs13478148	5	23824178	HGB	PCT	0.718988	0.27042	0.268317	0.433739	0.340301
rs13478148	5	23824178	HGB	PLT	0.718988	0.439219	0.124533	0.372472	0.256463
rs13478148	5	23824178	HGB	RBC	0.718988	0.932629	0.806359	0.975389	0.810105
rs13478148	5	23824178	HGB	WBC	0.718988	0.563175	0.543626	0.805433	0.599282
rs13478148	5	23824178	LIC	LYM	0.555166	0.831779	0.187119	0.557042	0.359381
rs13478148	5	23824178	LIC	MCH	0.555166	0.954008	0.287426	0.70848	0.474036
rs13478148	5	23824178	LIC	MCV	0.555166	0.942506	0.248873	0.666253	0.436022
rs13478148	5	23824178	LIC	MON	0.555166	0.716412	0.965081	0.927342	0.708669
rs13478148	5	23824178	LIC	MPV	0.555166	0.478368	0.0812847	0.263185	0.185252
rs13478148	5	23824178	LIC	NEU	0.555166	0.888353	0.966337	0.960666	0.757236
rs13478148	5	23824178	LIC	PCT	0.555166	0.27042	0.0428286	0.120764	0.103993
rs13478148	5	23824178	LIC	PLT	0.555166	0.439219	0.0135244	0.0759885	0.0384525
rs13478148	5	23824178	LIC	RBC	0.555166	0.932629	0.443894	0.816238	0.585219
rs13478148	5	23824178	LIC	WBC	0.555166	0.563175	0.146677	0.405033	0.288611
rs13478148	5	23824178	LYM	MCH	0.831779	0.954008	0.942127	0.996697	0.90583
rs13478148	5	23824178	LYM	MCV	0.831779	0.942506	0.543885	0.944747	0.731375
rs13478148	5	23824178	LYM	MON	0.831779	0.716412	0.358827	0.798079	0.557109
rs13478148	5	23824178	LYM	MPV	0.831779	0.478368	0.744872	0.875976	0.647222
rs13478148	5	23824178	LYM	NEU	0.831779	0.888353	0.411922	0.881757	0.63084
rs13478148	5	23824178	LYM	PCT	0.831779	0.27042	0.976463	0.804874	0.506389
rs13478148	5	23824178	LYM	PLT	0.831779	0.439219	0.90556	0.899175	0.65455
rs13478148	5	23824178	LYM	RBC	0.831779	0.932629	0.942593	0.995949	0.899447
rs13478148	5	23824178	LYM	WBC	0.831779	0.563175	0.698466	0.896924	0.680334
rs13478148	5	23824178	MCH	MCV	0.954008	0.942506	0.721604	0.990212	0.858366
rs13478148	5	23824178	MCH	MON	0.954008	0.716412	0.954823	0.990558	0.859262
rs13478148	5	23824178	MCH	MPV	0.954008	0.478368	0.458343	0.792466	0.563865
rs13478148	5	23824178	MCH	NEU	0.954008	0.888353	0.707009	0.984672	0.836051
rs13478148	5	23824178	MCH	PCT	0.954008	0.27042	0.44188	0.630344	0.428008
rs13478148	5	23824178	MCH	PLT	0.954008	0.439219	0.774158	0.895162	0.649814
rs13478148	5	23824178	MCH	RBC	0.954008	0.932629	0.598241	0.973755	0.791136
rs13478148	5	23824178	MCH	WBC	0.954008	0.563175	0.627829	0.903073	0.679248
rs13478148	5	23824178	MCV	MON	0.942506	0.716412	0.297184	0.781776	0.515307
rs13478148	5	23824178	MCV	MPV	0.942506	0.478368	0.296832	0.673651	0.460098
rs13478148	5	23824178	MCV	NEU	0.942506	0.888353	0.419369	0.91093	0.65628
rs13478148	5	23824178	MCV	PCT	0.942506	0.27042	0.701669	0.751594	0.485113
rs13478148	5	23824178	MCV	PLT	0.942506	0.439219	0.641429	0.851078	0.612647
rs13478148	5	23824178	MCV	RBC	0.942506	0.932629	0.783766	0.993463	0.87999
rs13478148	5	23824178	MCV	WBC	0.942506	0.563175	0.425533	0.811906	0.578409
rs13478148	5	23824178	MON	MPV	0.716412	0.478368	0.335735	0.632837	0.46405
rs13478148	5	23824178	MON	NEU	0.716412	0.888353	0.933714	0.984013	0.83507
rs13478148	5	23824178	MON	PCT	0.716412	0.27042	0.700368	0.677372	0.460008
rs13478148	5	23824178	MON	PLT	0.716412	0.439219	0.121197	0.366179	0.251601
rs13478148	5	23824178	MON	RBC	0.716412	0.932629	0.548125	0.918869	0.698896
rs13478148	5	23824178	MON	WBC	0.716412	0.563175	0.0640228	0.292923	0.159651
rs13478148	5	23824178	MPV	NEU	0.478368	0.888353	0.556888	0.823468	0.598586
rs13478148	5	23824178	MPV	PCT	0.478368	0.27042	0.25858	0.340183	0.310699
rs13478148	5	23824178	MPV	PLT	0.478368	0.439219	0.21942	0.406184	0.336147
rs13478148	5	23824178	MPV	RBC	0.478368	0.932629	0.232921	0.60556	0.402362
rs13478148	5	23824178	MPV	WBC	0.478368	0.563175	0.897108	0.828615	0.602315
rs13478148	5	23824178	NEU	PCT	0.888353	0.27042	0.645035	0.713263	0.470667
rs13478148	5	23824178	NEU	PLT	0.888353	0.439219	0.352034	0.680691	0.480532
rs13478148	5	23824178	NEU	RBC	0.888353	0.932629	0.327919	0.856393	0.571707
rs13478148	5	23824178	NEU	WBC	0.888353	0.563175	0.231317	0.634395	0.41526
rs13478148	5	23824178	PCT	PLT	0.27042	0.439219	0.801218	0.582257	0.41535
rs13478148	5	23824178	PCT	RBC	0.27042	0.932629	0.326983	0.545001	0.383218
rs13478148	5	23824178	PCT	WBC	0.27042	0.563175	0.634343	0.586222	0.42553
rs13478148	5	23824178	PLT	RBC	0.439219	0.932629	0.223721	0.57236	0.383688
rs13478148	5	23824178	PLT	WBC	0.439219	0.563175	0.662222	0.728189	0.539327
rs13478148	5	23824178	RBC	WBC	0.932629	0.563175	0.609236	0.892343	0.668258
CEL-5_24068097	5	24125195	ALY	BAS	0.257856	0.523187	0.320352	0.392245	0.33666
CEL-5_24068097	5	24125195	ALY	HCT	0.257856	0.746369	0.766193	0.699882	0.459903
CEL-5_24068097	5	24125195	ALY	HGB	0.257856	0.630777	0.653978	0.611784	0.429026
CEL-5_24068097	5	24125195	ALY	LIC	0.257856	0.139502	0.0947575	0.0777866	0.13889
CEL-5_24068097	5	24125195	ALY	LYM	0.257856	0.0990754	0.412838	0.167821	0.182997
CEL-5_24068097	5	24125195	ALY	MCH	0.257856	0.728024	0.841552	0.718467	0.465839
CEL-5_24068097	5	24125195	ALY	MCV	0.257856	0.409831	0.0628329	0.123424	0.134932
CEL-5_24068097	5	24125195	ALY	MON	0.257856	0.127031	0.250552	0.142277	0.19058
CEL-5_24068097	5	24125195	ALY	MPV	0.257856	0.198071	0.20063	0.164694	0.215655
CEL-5_24068097	5	24125195	ALY	NEU	0.257856	0.573054	0.913778	0.676054	0.446593
CEL-5_24068097	5	24125195	ALY	PCT	0.257856	0.747437	0.635602	0.649728	0.441868
CEL-5_24068097	5	24125195	ALY	PLT	0.257856	0.434686	0.389268	0.394282	0.342952
CEL-5_24068097	5	24125195	ALY	RBC	0.257856	0.383467	0.486234	0.415412	0.351183
CEL-5_24068097	5	24125195	ALY	WBC	0.257856	0.131408	0.539745	0.237889	0.224875
CEL-5_24068097	5	24125195	BAS	HCT	0.523187	0.746369	0.82365	0.893401	0.671849
CEL-5_24068097	5	24125195	BAS	HGB	0.523187	0.630777	0.944254	0.88678	0.658509
CEL-5_24068097	5	24125195	BAS	LIC	0.523187	0.139502	0.810061	0.462773	0.290861
CEL-5_24068097	5	24125195	BAS	LYM	0.523187	0.0990754	0.830309	0.391363	0.227117
CEL-5_24068097	5	24125195	BAS	MCH	0.523187	0.728024	0.869362	0.89936	0.676405
CEL-5_24068097	5	24125195	BAS	MCV	0.523187	0.409831	0.746647	0.722041	0.527175
CEL-5_24068097	5	24125195	BAS	MON	0.523187	0.127031	0.363359	0.281478	0.23932
CEL-5_24068097	5	24125195	BAS	MPV	0.523187	0.198071	0.697535	0.511636	0.357412
CEL-5_24068097	5	24125195	BAS	NEU	0.523187	0.573054	0.573977	0.741372	0.555697
CEL-5_24068097	5	24125195	BAS	PCT	0.523187	0.747437	0.557687	0.803082	0.594956
CEL-5_24068097	5	24125195	BAS	PLT	0.523187	0.434686	0.290577	0.48951	0.391988
CEL-5_24068097	5	24125195	BAS	RBC	0.523187	0.383467	0.91749	0.75922	0.534847
CEL-5_24068097	5	24125195	BAS	WBC	0.523187	0.131408	0.922601	0.479567	0.282881
CEL-5_24068097	5	24125195	HCT	HGB	0.746369	0.630777	0.762822	0.915219	0.708201
CEL-5_24068097	5	24125195	HCT	LIC	0.746369	0.139502	0.167277	0.230823	0.207092
CEL-5_24068097	5	24125195	HCT	LYM	0.746369	0.0990754	0.773825	0.455083	0.235749
CEL-5_24068097	5	24125195	HCT	MCH	0.746369	0.728024	0.637292	0.908244	0.700519
CEL-5_24068097	5	24125195	HCT	MCV	0.746369	0.409831	0.699119	0.798111	0.575791
CEL-5_24068097	5	24125195	HCT	MON	0.746369	0.127031	0.732825	0.501816	0.283649
CEL-5_24068097	5	24125195	HCT	MPV	0.746369	0.198071	0.644211	0.582458	0.377796
CEL-5_24068097	5	24125195	HCT	NEU	0.746369	0.573054	0.712279	0.881951	0.66833
CEL-5_24068097	5	24125195	HCT	PCT	0.746369	0.747437	0.21158	0.639706	0.405182
CEL-5_24068097	5	24125195	HCT	PLT	0.746369	0.434686	0.789832	0.842699	0.611444
CEL-5_24068097	5	24125195	HCT	RBC	0.746369	0.383467	0.544259	0.714677	0.518585
CEL-5_24068097	5	24125195	HCT	WBC	0.746369	0.131408	0.837694	0.544047	0.295756
CEL-5_24068097	5	24125195	HGB	LIC	0.630777	0.139502	0.408529	0.354296	0.267821
CEL-5_24068097	5	24125195	HGB	LYM	0.630777	0.0990754	0.616376	0.368222	0.225546
CEL-5_24068097	5	24125195	HGB	MCH	0.630777	0.728024	0.562845	0.844744	0.633497
CEL-5_24068097	5	24125195	HGB	MCV	0.630777	0.409831	0.432928	0.625397	0.473543
CEL-5_24068097	5	24125195	HGB	MON	0.630777	0.127031	0.845649	0.495641	0.281957
CEL-5_24068097	5	24125195	HGB	MPV	0.630777	0.198071	0.695407	0.558466	0.371653
CEL-5_24068097	5	24125195	HGB	NEU	0.630777	0.573054	0.216999	0.53221	0.377895
CEL-5_24068097	5	24125195	HGB	PCT	0.630777	0.747437	0.297959	0.686769	0.477751
CEL-5_24068097	5	24125195	HGB	PLT	0.630777	0.434686	0.715299	0.775841	0.567765
CEL-5_24068097	5	24125195	HGB	RBC	0.630777	0.383467	0.47784	0.634054	0.47726
CEL-5_24068097	5	24125195	HGB	WBC	0.630777	0.131408	0.60179	0.423616	0.27632
CEL-5_24068097	5	24125195	LIC	LYM	0.139502	0.0990754	0.233006	0.0747201	0.139189
CEL-5_24068097	5	24125195	LIC	MCH	0.139502	0.728024	0.60894	0.473484	0.294576
CEL-5_24068097	5	24125195	LIC	MCV	0.139502	0.409831	0.342924	0.248247	0.239531
CEL-5_24068097	5	24125195	LIC	MON	0.139502	0.127031	0.197052	0.0791273	0.149141
CEL-5_24068097	5	24125195	LIC	MPV	0.139502	0.198071	0.129687	0.0805838	0.150542
CEL-5_24068097	5	24125195	LIC	NEU	0.139502	0.573054	0.346777	0.305318	0.2543
CEL-5_24068097	5	24125195	LIC	PCT	0.139502	0.747437	0.0203178	0.0553178	0.0519712
CEL-5_24068097	5	24125195	LIC	PLT	0.139502	0.434686	0.0120089	0.0249958	0.0323485
CEL-5_24068097	5	24125195	LIC	RBC	0.139502	0.383467	0.240327	0.190686	0.215252
CEL-5_24068097	5	24125195	LIC	WBC	0.139502	0.131408	0.125354	0.0586734	0.131835
CEL-5_24068097	5	24125195	LYM	MCH	0.0990754	0.728024	0.651942	0.410521	0.230755
CEL-5_24068097	5	24125195	LYM	MCV	0.0990754	0.409831	0.383992	0.215447	0.198182
CEL-5_24068097	5	24125195	LYM	MON	0.0990754	0.127031	0.306583	0.0848888	0.141328
CEL-5_24068097	5	24125195	LYM	MPV	0.0990754	0.198071	0.82188	0.220057	0.183388
CEL-5_24068097	5	24125195	LYM	NEU	0.0990754	0.573054	0.380892	0.263467	0.207415
CEL-5_24068097	5	24125195	LYM	PCT	0.0990754	0.747437	0.099028	0.131967	0.139344
CEL-5_24068097	5	24125195	LYM	PLT	0.0990754	0.434686	0.422058	0.23699	0.203208
CEL-5_24068097	5	24125195	LYM	RBC	0.0990754	0.383467	0.521889	0.249958	0.205237
CEL-5_24068097	5	24125195	LYM	WBC	0.0990754	0.131408	0.0924398	0.0364885	0.105185
CEL-5_24068097	5	24125195	MCH	MCV	0.728024	0.409831	0.619622	0.760367	0.552741
CEL-5_24068097	5	24125195	MCH	MON	0.728024	0.127031	0.398643	0.35934	0.255229
CEL-5_24068097	5	24125195	MCH	MPV	0.728024	0.198071	0.355862	0.429999	0.324944
CEL-5_24068097	5	24125195	MCH	NEU	0.728024	0.573054	0.510702	0.797172	0.590934
CEL-5_24068097	5	24125195	MCH	PCT	0.728024	0.747437	0.752587	0.938329	0.742531
CEL-5_24068097	5	24125195	MCH	PLT	0.728024	0.434686	0.425849	0.675534	0.498145
CEL-5_24068097	5	24125195	MCH	RBC	0.728024	0.383467	0.517583	0.694397	0.50732
CEL-5_24068097	5	24125195	MCH	WBC	0.728024	0.131408	0.504529	0.41628	0.273584
CEL-5_24068097	5	24125195	MCV	MON	0.409831	0.127031	0.503242	0.295377	0.243918
CEL-5_24068097	5	24125195	MCV	MPV	0.409831	0.198071	0.362926	0.316304	0.292851
CEL-5_24068097	5	24125195	MCV	NEU	0.409831	0.573054	0.175155	0.381812	0.303205
CEL-5_24068097	5	24125195	MCV	PCT	0.409831	0.747437	0.274379	0.549891	0.404175
CEL-5_24068097	5	24125195	MCV	PLT	0.409831	0.434686	0.655082	0.636651	0.478693
CEL-5_24068097	5	24125195	MCV	RBC	0.409831	0.383467	0.390092	0.47139	0.39415
CEL-5_24068097	5	24125195	MCV	WBC	0.409831	0.131408	0.0558983	0.071222	0.107375
CEL-5_24068097	5	24125195	MON	MPV	0.127031	0.198071	0.447749	0.175162	0.197966
CEL-5_24068097	5	24125195	MON	NEU	0.127031	0.573054	0.539332	0.372128	0.261523
CEL-5_24068097	5	24125195	MON	PCT	0.127031	0.747437	0.333919	0.329952	0.245807
CEL-5_24068097	5	24125195	MON	PLT	0.127031	0.434686	0.19643	0.170908	0.196548
CEL-5_24068097	5	24125195	MON	RBC	0.127031	0.383467	0.981053	0.414078	0.260888
CEL-5_24068097	5	24125195	MON	WBC	0.127031	0.131408	0.264189	0.0931983	0.155706
CEL-5_24068097	5	24125195	MPV	NEU	0.198071	0.573054	0.776662	0.56224	0.371228
CEL-5_24068097	5	24125195	MPV	PCT	0.198071	0.747437	0.530233	0.532406	0.362644
CEL-5_24068097	5	24125195	MPV	PLT	0.198071	0.434686	0.408374	0.349911	0.306187
CEL-5_24068097	5	24125195	MPV	RBC	0.198071	0.383467	0.937946	0.508013	0.343932
CEL-5_24068097	5	24125195	MPV	WBC	0.198071	0.131408	0.655034	0.227792	0.211487
CEL-5_24068097	5	24125195	NEU	PCT	0.573054	0.747437	0.913614	0.930703	0.718134
CEL-5_24068097	5	24125195	NEU	PLT	0.573054	0.434686	0.998364	0.835538	0.594391
CEL-5_24068097	5	24125195	NEU	RBC	0.573054	0.383467	0.381025	0.548911	0.429964
CEL-5_24068097	5	24125195	NEU	WBC	0.573054	0.131408	0.42623	0.332277	0.256386
CEL-5_24068097	5	24125195	PCT	PLT	0.747437	0.434686	0.979097	0.891115	0.643809
CEL-5_24068097	5	24125195	PCT	RBC	0.747437	0.383467	0.552265	0.718991	0.521157
CEL-5_24068097	5	24125195	PCT	WBC	0.747437	0.131408	0.176312	0.230004	0.205204
CEL-5_24068097	5	24125195	PLT	RBC	0.434686	0.383467	0.935568	0.714982	0.50191
CEL-5_24068097	5	24125195	PLT	WBC	0.434686	0.131408	0.441087	0.288646	0.246355
CEL-5_24068097	5	24125195	RBC	WBC	0.383467	0.131408	0.419078	0.259712	0.238022
CEL-5_24211033	5	24268130	ALY	BAS	0.302672	0.59895	0.425471	0.52795	0.409622
CEL-5_24211033	5	24268130	ALY	HCT	0.302672	0.658334	0.817805	0.726794	0.496222
CEL-5_24211033	5	24268130	ALY	HGB	0.302672	0.543759	0.625335	0.602992	0.444965
CEL-5_24211033	5	24268130	ALY	LIC	0.302672	0.128914	0.100763	0.0860133	0.142957
CEL-5_24211033	5	24268130	ALY	LYM	0.302672	0.0857025	0.369495	0.157644	0.169697
CEL-5_24211033	5	24268130	ALY	MCH	0.302672	0.706879	0.799061	0.739622	0.502508
CEL-5_24211033	5	24268130	ALY	MCV	0.302672	0.402855	0.062511	0.135429	0.13772
CEL-5_24211033	5	24268130	ALY	MON	0.302672	0.117559	0.232963	0.143223	0.186303
CEL-5_24211033	5	24268130	ALY	MPV	0.302672	0.185318	0.274317	0.213665	0.243004
CEL-5_24211033	5	24268130	ALY	NEU	0.302672	0.548252	0.99117	0.729282	0.488854
CEL-5_24211033	5	24268130	ALY	PCT	0.302672	0.812165	0.592987	0.696767	0.482194
CEL-5_24211033	5	24268130	ALY	PLT	0.302672	0.433455	0.482738	0.479198	0.390499
CEL-5_24211033	5	24268130	ALY	RBC	0.302672	0.331086	0.455553	0.404043	0.352137
CEL-5_24211033	5	24268130	ALY	WBC	0.302672	0.116576	0.488956	0.229472	0.215407
CEL-5_24211033	5	24268130	BAS	HCT	0.59895	0.658334	0.904221	0.913852	0.698568
CEL-5_24211033	5	24268130	BAS	HGB	0.59895	0.543759	0.884148	0.869595	0.646598
CEL-5_24211033	5	24268130	BAS	LIC	0.59895	0.128914	0.809136	0.475921	0.281358
CEL-5_24211033	5	24268130	BAS	LYM	0.59895	0.0857025	0.962293	0.421425	0.208666
CEL-5_24211033	5	24268130	BAS	MCH	0.59895	0.706879	0.911923	0.92837	0.717559
CEL-5_24211033	5	24268130	BAS	MCV	0.59895	0.402855	0.741377	0.751669	0.545384
CEL-5_24211033	5	24268130	BAS	MON	0.59895	0.117559	0.326998	0.273581	0.226687
CEL-5_24211033	5	24268130	BAS	MPV	0.59895	0.185318	0.864244	0.584364	0.364839
CEL-5_24211033	5	24268130	BAS	NEU	0.59895	0.548252	0.4663	0.710054	0.532093
CEL-5_24211033	5	24268130	BAS	PCT	0.59895	0.812165	0.635186	0.884977	0.67036
CEL-5_24211033	5	24268130	BAS	PLT	0.59895	0.433455	0.41552	0.615545	0.469979
CEL-5_24211033	5	24268130	BAS	RBC	0.59895	0.331086	0.988685	0.775751	0.526187
CEL-5_24211033	5	24268130	BAS	WBC	0.59895	0.116576	0.963323	0.493832	0.265822
CEL-5_24211033	5	24268130	HCT	HGB	0.658334	0.543759	0.667321	0.825768	0.617721
CEL-5_24211033	5	24268130	HCT	LIC	0.658334	0.128914	0.166247	0.202307	0.196191
CEL-5_24211033	5	24268130	HCT	LYM	0.658334	0.0857025	0.874265	0.421112	0.209335
CEL-5_24211033	5	24268130	HCT	MCH	0.658334	0.706879	0.679094	0.88974	0.680858
CEL-5_24211033	5	24268130	HCT	MCV	0.658334	0.402855	0.711199	0.765639	0.554801
CEL-5_24211033	5	24268130	HCT	MON	0.658334	0.117559	0.787409	0.469962	0.265596
CEL-5_24211033	5	24268130	HCT	MPV	0.658334	0.185318	0.581221	0.506857	0.347398
CEL-5_24211033	5	24268130	HCT	NEU	0.658334	0.548252	0.638173	0.816784	0.611006
CEL-5_24211033	5	24268130	HCT	PCT	0.658334	0.812165	0.153486	0.543752	0.323781
CEL-5_24211033	5	24268130	HCT	PLT	0.658334	0.433455	0.827155	0.822823	0.59583
CEL-5_24211033	5	24268130	HCT	RBC	0.658334	0.331086	0.469043	0.601222	0.449684
CEL-5_24211033	5	24268130	HCT	WBC	0.658334	0.116576	0.907832	0.502497	0.267891
CEL-5_24211033	5	24268130	HGB	LIC	0.543759	0.128914	0.420002	0.316183	0.250478
CEL-5_24211033	5	24268130	HGB	LYM	0.543759	0.0857025	0.698478	0.334947	0.200817
CEL-5_24211033	5	24268130	HGB	MCH	0.543759	0.706879	0.592624	0.814015	0.607149
CEL-5_24211033	5	24268130	HGB	MCV	0.543759	0.402855	0.444236	0.588145	0.456455
CEL-5_24211033	5	24268130	HGB	MON	0.543759	0.117559	0.776005	0.422371	0.257863
CEL-5_24211033	5	24268130	HGB	MPV	0.543759	0.185318	0.647563	0.486434	0.341708
CEL-5_24211033	5	24268130	HGB	NEU	0.543759	0.548252	0.200178	0.46498	0.346477
CEL-5_24211033	5	24268130	HGB	PCT	0.543759	0.812165	0.226838	0.595822	0.401136
CEL-5_24211033	5	24268130	HGB	PLT	0.543759	0.433455	0.765954	0.754092	0.550291
CEL-5_24211033	5	24268130	HGB	RBC	0.543759	0.331086	0.410838	0.51738	0.411327
CEL-5_24211033	5	24268130	HGB	WBC	0.543759	0.116576	0.652783	0.38305	0.251067
CEL-5_24211033	5	24268130	LIC	LYM	0.128914	0.0857025	0.265975	0.0700063	0.129393
CEL-5_24211033	5	24268130	LIC	MCH	0.128914	0.706879	0.621863	0.452811	0.278297
CEL-5_24211033	5	24268130	LIC	MCV	0.128914	0.402855	0.333821	0.230163	0.226672
CEL-5_24211033	5	24268130	LIC	MON	0.128914	0.117559	0.195606	0.0704448	0.140346
CEL-5_24211033	5	24268130	LIC	MPV	0.128914	0.185318	0.148768	0.080118	0.150943
CEL-5_24211033	5	24268130	LIC	NEU	0.128914	0.548252	0.393597	0.305936	0.247489
CEL-5_24211033	5	24268130	LIC	PCT	0.128914	0.812165	0.0204982	0.0558406	0.0519273
CEL-5_24211033	5	24268130	LIC	PLT	0.128914	0.433455	0.0114518	0.0226504	0.0308051
CEL-5_24211033	5	24268130	LIC	RBC	0.128914	0.331086	0.259964	0.173443	0.20514
CEL-5_24211033	5	24268130	LIC	WBC	0.128914	0.116576	0.140567	0.0552035	0.127936
CEL-5_24211033	5	24268130	LYM	MCH	0.0857025	0.706879	0.66127	0.376292	0.205547
CEL-5_24211033	5	24268130	LYM	MCV	0.0857025	0.402855	0.366457	0.188746	0.177732
CEL-5_24211033	5	24268130	LYM	MON	0.0857025	0.117559	0.329339	0.0763202	0.129249
CEL-5_24211033	5	24268130	LYM	MPV	0.0857025	0.185318	0.878245	0.200844	0.164808
CEL-5_24211033	5	24268130	LYM	NEU	0.0857025	0.548252	0.400468	0.242084	0.187625
CEL-5_24211033	5	24268130	LYM	PCT	0.0857025	0.812165	0.0871226	0.116054	0.123064
CEL-5_24211033	5	24268130	LYM	PLT	0.0857025	0.433455	0.430127	0.218775	0.184047
CEL-5_24211033	5	24268130	LYM	RBC	0.0857025	0.331086	0.587271	0.224578	0.183022
CEL-5_24211033	5	24268130	LYM	WBC	0.0857025	0.116576	0.0819424	0.0273179	0.0924498
CEL-5_24211033	5	24268130	MCH	MCV	0.706879	0.402855	0.59595	0.73766	0.538122
CEL-5_24211033	5	24268130	MCH	MON	0.706879	0.117559	0.407366	0.342496	0.242408
CEL-5_24211033	5	24268130	MCH	MPV	0.706879	0.185318	0.4008	0.435198	0.322379
CEL-5_24211033	5	24268130	MCH	NEU	0.706879	0.548252	0.58557	0.81308	0.606503
CEL-5_24211033	5	24268130	MCH	PCT	0.706879	0.812165	0.796207	0.955012	0.768856
CEL-5_24211033	5	24268130	MCH	PLT	0.706879	0.433455	0.470856	0.693975	0.513214
CEL-5_24211033	5	24268130	MCH	RBC	0.706879	0.331086	0.53985	0.658078	0.477145
CEL-5_24211033	5	24268130	MCH	WBC	0.706879	0.116576	0.501918	0.382954	0.250311
CEL-5_24211033	5	24268130	MCV	MON	0.402855	0.117559	0.48303	0.272522	0.229728
CEL-5_24211033	5	24268130	MCV	MPV	0.402855	0.185318	0.373309	0.306266	0.284167
CEL-5_24211033	5	24268130	MCV	NEU	0.402855	0.548252	0.166924	0.359343	0.291347
CEL-5_24211033	5	24268130	MCV	PCT	0.402855	0.812165	0.290909	0.582304	0.419518
CEL-5_24211033	5	24268130	MCV	PLT	0.402855	0.433455	0.682559	0.642332	0.479662
CEL-5_24211033	5	24268130	MCV	RBC	0.402855	0.331086	0.40002	0.438872	0.374882
CEL-5_24211033	5	24268130	MCV	WBC	0.402855	0.116576	0.0474449	0.0573792	0.0933491
CEL-5_24211033	5	24268130	MON	MPV	0.117559	0.185318	0.506587	0.172842	0.188959
CEL-5_24211033	5	24268130	MON	NEU	0.117559	0.548252	0.505957	0.335298	0.243768
CEL-5_24211033	5	24268130	MON	PCT	0.117559	0.812165	0.366912	0.349189	0.240711
CEL-5_24211033	5	24268130	MON	PLT	0.117559	0.433455	0.240099	0.184728	0.200289
CEL-5_24211033	5	24268130	MON	RBC	0.117559	0.331086	0.951291	0.360205	0.238513
CEL-5_24211033	5	24268130	MON	WBC	0.117559	0.116576	0.284	0.0854061	0.145592
CEL-5_24211033	5	24268130	MPV	NEU	0.185318	0.548252	0.658539	0.492539	0.343304
CEL-5_24211033	5	24268130	MPV	PCT	0.185318	0.812165	0.599914	0.568481	0.361694
CEL-5_24211033	5	24268130	MPV	PLT	0.185318	0.433455	0.375858	0.320812	0.289471
CEL-5_24211033	5	24268130	MPV	RBC	0.185318	0.331086	0.982437	0.467364	0.317986
CEL-5_24211033	5	24268130	MPV	WBC	0.185318	0.116576	0.721267	0.215363	0.195304
CEL-5_24211033	5	24268130	NEU	PCT	0.548252	0.812165	0.971351	0.946938	0.734439
CEL-5_24211033	5	24268130	NEU	PLT	0.548252	0.433455	0.885048	0.793871	0.570244
CEL-5_24211033	5	24268130	NEU	RBC	0.548252	0.331086	0.329571	0.465562	0.380779
CEL-5_24211033	5	24268130	NEU	WBC	0.548252	0.116576	0.412443	0.296443	0.233888
CEL-5_24211033	5	24268130	PCT	PLT	0.812165	0.433455	0.993275	0.910128	0.660052
CEL-5_24211033	5	24268130	PCT	RBC	0.812165	0.331086	0.469115	0.657646	0.469975
CEL-5_24211033	5	24268130	PCT	WBC	0.812165	0.116576	0.149314	0.202559	0.181745
CEL-5_24211033	5	24268130	PLT	RBC	0.433455	0.331086	0.977091	0.686279	0.472377
CEL-5_24211033	5	24268130	PLT	WBC	0.433455	0.116576	0.412848	0.2578	0.22544
CEL-5_24211033	5	24268130	RBC	WBC	0.331086	0.116576	0.448123	0.229831	0.21692
rs13478151	5	24644763	ALY	BAS	0.734388	0.681011	0.1395	0.502833	0.300043
rs13478151	5	24644763	ALY	HCT	0.734388	0.061219	0.473618	0.261016	0.151455
rs13478151	5	24644763	ALY	HGB	0.734388	0.233567	0.191649	0.336838	0.276219
rs13478151	5	24644763	ALY	LIC	0.734388	0.117003	0.0139588	0.0363964	0.0367883
rs13478151	5	24644763	ALY	LYM	0.734388	0.458619	0.501634	0.736468	0.541945
rs13478151	5	24644763	ALY	MCH	0.734388	0.0658058	0.758421	0.358167	0.167819
rs13478151	5	24644763	ALY	MCV	0.734388	0.264151	0.117913	0.272508	0.220132
rs13478151	5	24644763	ALY	MON	0.734388	0.441947	0.654837	0.796539	0.582356
rs13478151	5	24644763	ALY	MPV	0.734388	0.263672	0.701686	0.677749	0.455968
rs13478151	5	24644763	ALY	NEU	0.734388	0.40117	0.185432	0.44431	0.324422
rs13478151	5	24644763	ALY	PCT	0.734388	0.568266	0.916355	0.926689	0.712133
rs13478151	5	24644763	ALY	PLT	0.734388	0.24098	0.319647	0.4524	0.347228
rs13478151	5	24644763	ALY	RBC	0.734388	0.213864	0.233968	0.358684	0.290934
rs13478151	5	24644763	ALY	WBC	0.734388	0.743338	0.201689	0.621011	0.391384
rs13478151	5	24644763	BAS	HCT	0.681011	0.061219	0.479195	0.251112	0.150829
rs13478151	5	24644763	BAS	HGB	0.681011	0.233567	0.373553	0.463952	0.356006
rs13478151	5	24644763	BAS	LIC	0.681011	0.117003	0.903149	0.510527	0.269726
rs13478151	5	24644763	BAS	LYM	0.681011	0.458619	0.338008	0.609767	0.454038
rs13478151	5	24644763	BAS	MCH	0.681011	0.0658058	0.999774	0.399985	0.169829
rs13478151	5	24644763	BAS	MCV	0.681011	0.264151	0.639853	0.63294	0.440078
rs13478151	5	24644763	BAS	MON	0.681011	0.441947	0.626431	0.765526	0.56312
rs13478151	5	24644763	BAS	MPV	0.681011	0.263672	0.487087	0.560192	0.410171
rs13478151	5	24644763	BAS	NEU	0.681011	0.40117	0.923039	0.838877	0.594708
rs13478151	5	24644763	BAS	PCT	0.681011	0.568266	0.307692	0.642077	0.463095
rs13478151	5	24644763	BAS	PLT	0.681011	0.24098	0.316683	0.432876	0.341847
rs13478151	5	24644763	BAS	RBC	0.681011	0.213864	0.405671	0.462616	0.34846
rs13478151	5	24644763	BAS	WBC	0.681011	0.743338	0.336066	0.738312	0.518198
rs13478151	5	24644763	HCT	HGB	0.061219	0.233567	0.136084	0.052	0.107278
rs13478151	5	24644763	HCT	LIC	0.061219	0.117003	0.182867	0.038861	0.0988468
rs13478151	5	24644763	HCT	LYM	0.061219	0.458619	0.601918	0.226549	0.148687
rs13478151	5	24644763	HCT	MCH	0.061219	0.0658058	0.846709	0.0778265	0.0917093
rs13478151	5	24644763	HCT	MCV	0.061219	0.264151	0.607956	0.160294	0.137834
rs13478151	5	24644763	HCT	MON	0.061219	0.441947	0.733514	0.250096	0.150295
rs13478151	5	24644763	HCT	MPV	0.061219	0.263672	0.258943	0.0897777	0.125056
rs13478151	5	24644763	HCT	NEU	0.061219	0.40117	0.538737	0.194216	0.145042
rs13478151	5	24644763	HCT	PCT	0.061219	0.568266	0.651048	0.2709	0.152823
rs13478151	5	24644763	HCT	PLT	0.061219	0.24098	0.446986	0.122847	0.132032
rs13478151	5	24644763	HCT	RBC	0.061219	0.213864	0.162765	0.0555546	0.110479
rs13478151	5	24644763	HCT	WBC	0.061219	0.743338	0.538425	0.283912	0.153552
rs13478151	5	24644763	HGB	LIC	0.233567	0.117003	0.132378	0.0811257	0.147186
rs13478151	5	24644763	HGB	LYM	0.233567	0.458619	0.598309	0.482069	0.368856
rs13478151	5	24644763	HGB	MCH	0.233567	0.0658058	0.961212	0.208276	0.146213
rs13478151	5	24644763	HGB	MCV	0.233567	0.264151	0.948847	0.460439	0.32891
rs13478151	5	24644763	HGB	MON	0.233567	0.441947	0.562116	0.458351	0.360442
rs13478151	5	24644763	HGB	MPV	0.233567	0.263672	0.294005	0.236424	0.261431
rs13478151	5	24644763	HGB	NEU	0.233567	0.40117	0.303959	0.31016	0.298091
rs13478151	5	24644763	HGB	PCT	0.233567	0.568266	0.559745	0.518499	0.383255
rs13478151	5	24644763	HGB	PLT	0.233567	0.24098	0.408105	0.273194	0.275697
rs13478151	5	24644763	HGB	RBC	0.233567	0.213864	0.260624	0.192222	0.234481
rs13478151	5	24644763	HGB	WBC	0.233567	0.743338	0.506658	0.561681	0.394715
rs13478151	5	24644763	LIC	LYM	0.117003	0.458619	0.817029	0.395311	0.251021
rs13478151	5	24644763	LIC	MCH	0.117003	0.0658058	0.226511	0.0480003	0.106543
rs13478151	5	24644763	LIC	MCV	0.117003	0.264151	0.834112	0.29258	0.221707
rs13478151	5	24644763	LIC	MON	0.117003	0.441947	0.969314	0.424696	0.253354
rs13478151	5	24644763	LIC	MPV	0.117003	0.263672	0.494913	0.212633	0.208915
rs13478151	5	24644763	LIC	NEU	0.117003	0.40117	0.733997	0.345919	0.241899
rs13478151	5	24644763	LIC	PCT	0.117003	0.568266	0.479387	0.330957	0.242082
rs13478151	5	24644763	LIC	PLT	0.117003	0.24098	0.629702	0.233581	0.210017
rs13478151	5	24644763	LIC	RBC	0.117003	0.213864	0.412902	0.165585	0.191761
rs13478151	5	24644763	LIC	WBC	0.117003	0.743338	0.94903	0.545232	0.274079
rs13478151	5	24644763	LYM	MCH	0.458619	0.0658058	0.795245	0.280443	0.160995
rs13478151	5	24644763	LYM	MCV	0.458619	0.264151	0.817711	0.592856	0.417299
rs13478151	5	24644763	LYM	MON	0.458619	0.441947	0.321463	0.486068	0.397143
rs13478151	5	24644763	LYM	MPV	0.458619	0.263672	0.404645	0.419319	0.355267
rs13478151	5	24644763	LYM	NEU	0.458619	0.40117	0.423817	0.530708	0.42658
rs13478151	5	24644763	LYM	PCT	0.458619	0.568266	0.754275	0.776436	0.569695
rs13478151	5	24644763	LYM	PLT	0.458619	0.24098	0.465104	0.430382	0.353764
rs13478151	5	24644763	LYM	RBC	0.458619	0.213864	0.791022	0.529435	0.369435
rs13478151	5	24644763	LYM	WBC	0.458619	0.743338	0.576147	0.77622	0.57019
rs13478151	5	24644763	MCH	MCV	0.0658058	0.264151	0.0115834	0.00920668	0.0284867
rs13478151	5	24644763	MCH	MON	0.0658058	0.441947	0.599632	0.231004	0.156849
rs13478151	5	24644763	MCH	MPV	0.0658058	0.263672	0.40071	0.127321	0.139636
rs13478151	5	24644763	MCH	NEU	0.0658058	0.40117	0.421685	0.173813	0.149549
rs13478151	5	24644763	MCH	PCT	0.0658058	0.568266	0.59352	0.267624	0.160937
rs13478151	5	24644763	MCH	PLT	0.0658058	0.24098	0.478937	0.135105	0.139965
rs13478151	5	24644763	MCH	RBC	0.0658058	0.213864	0.488242	0.126312	0.13686
rs13478151	5	24644763	MCH	WBC	0.0658058	0.743338	0.875536	0.390315	0.169648
rs13478151	5	24644763	MCV	MON	0.264151	0.441947	0.306653	0.35347	0.322254
rs13478151	5	24644763	MCV	MPV	0.264151	0.263672	0.34293	0.279639	0.285868
rs13478151	5	24644763	MCV	NEU	0.264151	0.40117	0.150399	0.218426	0.232065
rs13478151	5	24644763	MCV	PCT	0.264151	0.568266	0.687824	0.603844	0.428614
rs13478151	5	24644763	MCV	PLT	0.264151	0.24098	0.381781	0.282537	0.284233
rs13478151	5	24644763	MCV	RBC	0.264151	0.213864	0.648929	0.358207	0.299923
rs13478151	5	24644763	MCV	WBC	0.264151	0.743338	0.950234	0.762787	0.485173
rs13478151	5	24644763	MON	MPV	0.441947	0.263672	0.404014	0.410779	0.351681
rs13478151	5	24644763	MON	NEU	0.441947	0.40117	0.954155	0.736809	0.516932
rs13478151	5	24644763	MON	PCT	0.441947	0.568266	0.492301	0.652225	0.495562
rs13478151	5	24644763	MON	PLT	0.441947	0.24098	0.229644	0.283605	0.278629
rs13478151	5	24644763	MON	RBC	0.441947	0.213864	0.366035	0.346735	0.31022
rs13478151	5	24644763	MON	WBC	0.441947	0.743338	0.0998007	0.336329	0.220136
rs13478151	5	24644763	MPV	NEU	0.263672	0.40117	0.758233	0.53788	0.394521
rs13478151	5	24644763	MPV	PCT	0.263672	0.568266	0.221304	0.3385	0.297885
rs13478151	5	24644763	MPV	PLT	0.263672	0.24098	0.195772	0.186705	0.22988
rs13478151	5	24644763	MPV	RBC	0.263672	0.213864	0.195959	0.172982	0.221051
rs13478151	5	24644763	MPV	WBC	0.263672	0.743338	0.239907	0.410507	0.322367
rs13478151	5	24644763	NEU	PCT	0.40117	0.568266	0.716351	0.727373	0.531123
rs13478151	5	24644763	NEU	PLT	0.40117	0.24098	0.543862	0.435517	0.353726
rs13478151	5	24644763	NEU	RBC	0.40117	0.213864	0.176602	0.211612	0.233808
rs13478151	5	24644763	NEU	WBC	0.40117	0.743338	0.174129	0.432681	0.313124
rs13478151	5	24644763	PCT	PLT	0.568266	0.24098	0.726841	0.594115	0.411789
rs13478151	5	24644763	PCT	RBC	0.568266	0.213864	0.847733	0.603273	0.393948
rs13478151	5	24644763	PCT	WBC	0.568266	0.743338	0.901017	0.925845	0.711764
rs13478151	5	24644763	PLT	RBC	0.24098	0.213864	0.441174	0.271528	0.270459
rs13478151	5	24644763	PLT	WBC	0.24098	0.743338	0.489235	0.560706	0.39793
rs13478151	5	24644763	RBC	WBC	0.213864	0.743338	0.554179	0.562077	0.383356
rs3713077	5	24674495	ALY	BAS	0.730879	0.56032	0.204841	0.549398	0.373378
rs3713077	5	24674495	ALY	HCT	0.730879	0.250568	0.756602	0.68305	0.449045
rs3713077	5	24674495	ALY	HGB	0.730879	0.350168	0.289663	0.517956	0.390814
rs3713077	5	24674495	ALY	LIC	0.730879	0.0954334	0.0289681	0.0534464	0.0647005
rs3713077	5	24674495	ALY	LYM	0.730879	0.34143	0.442884	0.622026	0.457666
rs3713077	5	24674495	ALY	MCH	0.730879	0.946569	0.742839	0.969899	0.795577
rs3713077	5	24674495	ALY	MCV	0.730879	0.126217	0.145015	0.195584	0.185335
rs3713077	5	24674495	ALY	MON	0.730879	0.426585	0.686626	0.798381	0.580404
rs3713077	5	24674495	ALY	MPV	0.730879	0.290551	0.736797	0.715872	0.486446
rs3713077	5	24674495	ALY	NEU	0.730879	0.355833	0.138141	0.354176	0.262755
rs3713077	5	24674495	ALY	PCT	0.730879	0.477765	0.60256	0.793971	0.585837
rs3713077	5	24674495	ALY	PLT	0.730879	0.275974	0.210169	0.388145	0.307698
rs3713077	5	24674495	ALY	RBC	0.730879	0.77433	0.408543	0.817723	0.587386
rs3713077	5	24674495	ALY	WBC	0.730879	0.469749	0.216618	0.51876	0.369757
rs3713077	5	24674495	BAS	HCT	0.56032	0.250568	0.470525	0.489426	0.379703
rs3713077	5	24674495	BAS	HGB	0.56032	0.350168	0.395305	0.529357	0.418401
rs3713077	5	24674495	BAS	LIC	0.56032	0.0954334	0.428205	0.272676	0.2055
rs3713077	5	24674495	BAS	LYM	0.56032	0.34143	0.457681	0.560477	0.434879
rs3713077	5	24674495	BAS	MCH	0.56032	0.946569	0.490396	0.846226	0.614715
rs3713077	5	24674495	BAS	MCV	0.56032	0.126217	0.352169	0.28668	0.239099
rs3713077	5	24674495	BAS	MON	0.56032	0.426585	0.659681	0.717954	0.531464
rs3713077	5	24674495	BAS	MPV	0.56032	0.290551	0.411924	0.4931	0.391949
rs3713077	5	24674495	BAS	NEU	0.56032	0.355833	0.767192	0.709775	0.508607
rs3713077	5	24674495	BAS	PCT	0.56032	0.477765	0.291483	0.530886	0.410481
rs3713077	5	24674495	BAS	PLT	0.56032	0.275974	0.233354	0.355048	0.309483
rs3713077	5	24674495	BAS	RBC	0.56032	0.77433	0.33039	0.692239	0.491572
rs3713077	5	24674495	BAS	WBC	0.56032	0.469749	0.622633	0.728316	0.54352
rs3713077	5	24674495	HCT	HGB	0.250568	0.350168	0.300176	0.296293	0.294751
rs3713077	5	24674495	HCT	LIC	0.250568	0.0954334	0.116564	0.0674134	0.130161
rs3713077	5	24674495	HCT	LYM	0.250568	0.34143	0.447532	0.366984	0.327716
rs3713077	5	24674495	HCT	MCH	0.250568	0.946569	0.28949	0.498889	0.352869
rs3713077	5	24674495	HCT	MCV	0.250568	0.126217	0.310817	0.16028	0.198267
rs3713077	5	24674495	HCT	MON	0.250568	0.426585	0.664985	0.50745	0.382705
rs3713077	5	24674495	HCT	MPV	0.250568	0.290551	0.213205	0.214842	0.247464
rs3713077	5	24674495	HCT	NEU	0.250568	0.355833	0.561786	0.424546	0.349598
rs3713077	5	24674495	HCT	PCT	0.250568	0.477765	0.628911	0.521842	0.390927
rs3713077	5	24674495	HCT	PLT	0.250568	0.275974	0.415683	0.311824	0.299397
rs3713077	5	24674495	HCT	RBC	0.250568	0.77433	0.603547	0.637573	0.432324
rs3713077	5	24674495	HCT	WBC	0.250568	0.469749	0.371627	0.394823	0.340499
rs3713077	5	24674495	HGB	LIC	0.350168	0.0954334	0.169665	0.110848	0.15602
rs3713077	5	24674495	HGB	LYM	0.350168	0.34143	0.392205	0.4099	0.359958
rs3713077	5	24674495	HGB	MCH	0.350168	0.946569	0.524636	0.744155	0.515614
rs3713077	5	24674495	HGB	MCV	0.350168	0.126217	0.675413	0.318721	0.244714
rs3713077	5	24674495	HGB	MON	0.350168	0.426585	0.604038	0.568297	0.437605
rs3713077	5	24674495	HGB	MPV	0.350168	0.290551	0.294975	0.319705	0.309673
rs3713077	5	24674495	HGB	NEU	0.350168	0.355833	0.3902	0.417894	0.36457
rs3713077	5	24674495	HGB	PCT	0.350168	0.477765	0.467275	0.531354	0.423196
rs3713077	5	24674495	HGB	PLT	0.350168	0.275974	0.382832	0.360039	0.329982
rs3713077	5	24674495	HGB	RBC	0.350168	0.77433	0.542712	0.699325	0.500851
rs3713077	5	24674495	HGB	WBC	0.350168	0.469749	0.339737	0.449562	0.378405
rs3713077	5	24674495	LIC	LYM	0.0954334	0.34143	0.883117	0.312018	0.206331
rs3713077	5	24674495	LIC	MCH	0.0954334	0.946569	0.920424	0.547111	0.237691
rs3713077	5	24674495	LIC	MCV	0.0954334	0.126217	0.708282	0.145989	0.151414
rs3713077	5	24674495	LIC	MON	0.0954334	0.426585	0.42389	0.229507	0.197605
rs3713077	5	24674495	LIC	MPV	0.0954334	0.290551	0.564397	0.215949	0.19118
rs3713077	5	24674495	LIC	NEU	0.0954334	0.355833	0.17243	0.113315	0.157164
rs3713077	5	24674495	LIC	PCT	0.0954334	0.477765	0.827389	0.363977	0.217703
rs3713077	5	24674495	LIC	PLT	0.0954334	0.275974	0.549099	0.205488	0.188404
rs3713077	5	24674495	LIC	RBC	0.0954334	0.77433	0.153498	0.175937	0.164072
rs3713077	5	24674495	LIC	WBC	0.0954334	0.469749	0.551426	0.285411	0.208033
rs3713077	5	24674495	LYM	MCH	0.34143	0.946569	0.922822	0.877346	0.59184
rs3713077	5	24674495	LYM	MCV	0.34143	0.126217	0.98107	0.387579	0.252717
rs3713077	5	24674495	LYM	MON	0.34143	0.426585	0.33849	0.420995	0.364637
rs3713077	5	24674495	LYM	MPV	0.34143	0.290551	0.540885	0.44017	0.364989
rs3713077	5	24674495	LYM	NEU	0.34143	0.355833	0.407436	0.421897	0.366142
rs3713077	5	24674495	LYM	PCT	0.34143	0.477765	0.807845	0.669468	0.479249
rs3713077	5	24674495	LYM	PLT	0.34143	0.275974	0.528481	0.423233	0.355256
rs3713077	5	24674495	LYM	RBC	0.34143	0.77433	0.640567	0.7371	0.518905
rs3713077	5	24674495	LYM	WBC	0.34143	0.469749	0.417516	0.492743	0.402535
rs3713077	5	24674495	MCH	MCV	0.946569	0.126217	0.476387	0.453828	0.270797
rs3713077	5	24674495	MCH	MON	0.946569	0.426585	0.350442	0.688742	0.479678
rs3713077	5	24674495	MCH	MPV	0.946569	0.290551	0.346481	0.58261	0.406265
rs3713077	5	24674495	MCH	NEU	0.946569	0.355833	0.180025	0.46877	0.318419
rs3713077	5	24674495	MCH	PCT	0.946569	0.477765	0.31094	0.687041	0.471285
rs3713077	5	24674495	MCH	PLT	0.946569	0.275974	0.600733	0.716669	0.472842
rs3713077	5	24674495	MCH	RBC	0.946569	0.77433	0.640271	0.958622	0.767317
rs3713077	5	24674495	MCH	WBC	0.946569	0.469749	0.735551	0.896846	0.6601
rs3713077	5	24674495	MCV	MON	0.126217	0.426585	0.208875	0.174965	0.199275
rs3713077	5	24674495	MCV	MPV	0.126217	0.290551	0.334271	0.184961	0.20897
rs3713077	5	24674495	MCV	NEU	0.126217	0.355833	0.0906675	0.0881541	0.137852
rs3713077	5	24674495	MCV	PCT	0.126217	0.477765	0.326155	0.248727	0.229324
rs3713077	5	24674495	MCV	PLT	0.126217	0.275974	0.46543	0.220768	0.219059
rs3713077	5	24674495	MCV	RBC	0.126217	0.77433	0.818637	0.537258	0.287471
rs3713077	5	24674495	MCV	WBC	0.126217	0.469749	0.576174	0.344265	0.254513
rs3713077	5	24674495	MON	MPV	0.426585	0.290551	0.255639	0.329834	0.309352
rs3713077	5	24674495	MON	NEU	0.426585	0.355833	0.92637	0.687036	0.481232
rs3713077	5	24674495	MON	PCT	0.426585	0.477765	0.498974	0.599813	0.465738
rs3713077	5	24674495	MON	PLT	0.426585	0.275974	0.150137	0.232934	0.237562
rs3713077	5	24674495	MON	RBC	0.426585	0.77433	0.29442	0.587981	0.426612
rs3713077	5	24674495	MON	WBC	0.426585	0.469749	0.124462	0.286915	0.239854
rs3713077	5	24674495	MPV	NEU	0.290551	0.355833	0.409573	0.38791	0.345081
rs3713077	5	24674495	MPV	PCT	0.290551	0.477765	0.566	0.532635	0.410869
rs3713077	5	24674495	MPV	PLT	0.290551	0.275974	0.231901	0.240328	0.263679
rs3713077	5	24674495	MPV	RBC	0.290551	0.77433	0.186134	0.385563	0.296864
rs3713077	5	24674495	MPV	WBC	0.290551	0.469749	0.385419	0.435634	0.367417
rs3713077	5	24674495	NEU	PCT	0.355833	0.477765	0.609833	0.604941	0.458493
rs3713077	5	24674495	NEU	PLT	0.355833	0.275974	0.147885	0.206032	0.227344
rs3713077	5	24674495	NEU	RBC	0.355833	0.77433	0.0791037	0.264715	0.179175
rs3713077	5	24674495	NEU	WBC	0.355833	0.469749	0.235923	0.373038	0.326876
rs3713077	5	24674495	PCT	PLT	0.477765	0.275974	0.964938	0.659961	0.444251
rs3713077	5	24674495	PCT	RBC	0.477765	0.77433	0.927991	0.906554	0.672327
rs3713077	5	24674495	PCT	WBC	0.477765	0.469749	0.918566	0.788737	0.564916
rs3713077	5	24674495	PLT	RBC	0.275974	0.77433	0.44642	0.582903	0.419286
rs3713077	5	24674495	PLT	WBC	0.275974	0.469749	0.618697	0.53789	0.407131
rs3713077	5	24674495	RBC	WBC	0.77433	0.469749	0.319196	0.63527	0.457798
rs3705209	5	24865688	ALY	BAS	0.730879	0.56032	0.204841	0.549398	0.373378
rs3705209	5	24865688	ALY	HCT	0.730879	0.250568	0.756602	0.68305	0.449045
rs3705209	5	24865688	ALY	HGB	0.730879	0.350168	0.289663	0.517956	0.390814
rs3705209	5	24865688	ALY	LIC	0.730879	0.0954334	0.0289681	0.0534464	0.0647005
rs3705209	5	24865688	ALY	LYM	0.730879	0.34143	0.442884	0.622026	0.457666
rs3705209	5	24865688	ALY	MCH	0.730879	0.946569	0.742839	0.969899	0.795577
rs3705209	5	24865688	ALY	MCV	0.730879	0.126217	0.145015	0.195584	0.185335
rs3705209	5	24865688	ALY	MON	0.730879	0.426585	0.686626	0.798381	0.580404
rs3705209	5	24865688	ALY	MPV	0.730879	0.290551	0.736797	0.715872	0.486446
rs3705209	5	24865688	ALY	NEU	0.730879	0.355833	0.138141	0.354176	0.262755
rs3705209	5	24865688	ALY	PCT	0.730879	0.477765	0.60256	0.793971	0.585837
rs3705209	5	24865688	ALY	PLT	0.730879	0.275974	0.210169	0.388145	0.307698
rs3705209	5	24865688	ALY	RBC	0.730879	0.77433	0.408543	0.817723	0.587386
rs3705209	5	24865688	ALY	WBC	0.730879	0.469749	0.216618	0.51876	0.369757
rs3705209	5	24865688	BAS	HCT	0.56032	0.250568	0.470525	0.489426	0.379703
rs3705209	5	24865688	BAS	HGB	0.56032	0.350168	0.395305	0.529357	0.418401
rs3705209	5	24865688	BAS	LIC	0.56032	0.0954334	0.428205	0.272676	0.2055
rs3705209	5	24865688	BAS	LYM	0.56032	0.34143	0.457681	0.560477	0.434879
rs3705209	5	24865688	BAS	MCH	0.56032	0.946569	0.490396	0.846226	0.614715
rs3705209	5	24865688	BAS	MCV	0.56032	0.126217	0.352169	0.28668	0.239099
rs3705209	5	24865688	BAS	MON	0.56032	0.426585	0.659681	0.717954	0.531464
rs3705209	5	24865688	BAS	MPV	0.56032	0.290551	0.411924	0.4931	0.391949
rs3705209	5	24865688	BAS	NEU	0.56032	0.355833	0.767192	0.709775	0.508607
rs3705209	5	24865688	BAS	PCT	0.56032	0.477765	0.291483	0.530886	0.410481
rs3705209	5	24865688	BAS	PLT	0.56032	0.275974	0.233354	0.355048	0.309483
rs3705209	5	24865688	BAS	RBC	0.56032	0.77433	0.33039	0.692239	0.491572
rs3705209	5	24865688	BAS	WBC	0.56032	0.469749	0.622633	0.728316	0.54352
rs3705209	5	24865688	HCT	HGB	0.250568	0.350168	0.300176	0.296293	0.294751
rs3705209	5	24865688	HCT	LIC	0.250568	0.0954334	0.116564	0.0674134	0.130161
rs3705209	5	24865688	HCT	LYM	0.250568	0.34143	0.447532	0.366984	0.327716
rs3705209	5	24865688	HCT	MCH	0.250568	0.946569	0.28949	0.498889	0.352869
rs3705209	5	24865688	HCT	MCV	0.250568	0.126217	0.310817	0.16028	0.198267
rs3705209	5	24865688	HCT	MON	0.250568	0.426585	0.664985	0.50745	0.382705
rs3705209	5	24865688	HCT	MPV	0.250568	0.290551	0.213205	0.214842	0.247464
rs3705209	5	24865688	HCT	NEU	0.250568	0.355833	0.561786	0.424546	0.349598
rs3705209	5	24865688	HCT	PCT	0.250568	0.477765	0.628911	0.521842	0.390927
rs3705209	5	24865688	HCT	PLT	0.250568	0.275974	0.415683	0.311824	0.299397
rs3705209	5	24865688	HCT	RBC	0.250568	0.77433	0.603547	0.637573	0.432324
rs3705209	5	24865688	HCT	WBC	0.250568	0.469749	0.371627	0.394823	0.340499
rs3705209	5	24865688	HGB	LIC	0.350168	0.0954334	0.169665	0.110848	0.15602
rs3705209	5	24865688	HGB	LYM	0.350168	0.34143	0.392205	0.4099	0.359958
rs3705209	5	24865688	HGB	MCH	0.350168	0.946569	0.524636	0.744155	0.515614
rs3705209	5	24865688	HGB	MCV	0.350168	0.126217	0.675413	0.318721	0.244714
rs3705209	5	24865688	HGB	MON	0.350168	0.426585	0.604038	0.568297	0.437605
rs3705209	5	24865688	HGB	MPV	0.350168	0.290551	0.294975	0.319705	0.309673
rs3705209	5	24865688	HGB	NEU	0.350168	0.355833	0.3902	0.417894	0.36457
rs3705209	5	24865688	HGB	PCT	0.350168	0.477765	0.467275	0.531354	0.423196
rs3705209	5	24865688	HGB	PLT	0.350168	0.275974	0.382832	0.360039	0.329982
rs3705209	5	24865688	HGB	RBC	0.350168	0.77433	0.542712	0.699325	0.500851
rs3705209	5	24865688	HGB	WBC	0.350168	0.469749	0.339737	0.449562	0.378405
rs3705209	5	24865688	LIC	LYM	0.0954334	0.34143	0.883117	0.312018	0.206331
rs3705209	5	24865688	LIC	MCH	0.0954334	0.946569	0.920424	0.547111	0.237691
rs3705209	5	24865688	LIC	MCV	0.0954334	0.126217	0.708282	0.145989	0.151414
rs3705209	5	24865688	LIC	MON	0.0954334	0.426585	0.42389	0.229507	0.197605
rs3705209	5	24865688	LIC	MPV	0.0954334	0.290551	0.564397	0.215949	0.19118
rs3705209	5	24865688	LIC	NEU	0.0954334	0.355833	0.17243	0.113315	0.157164
rs3705209	5	24865688	LIC	PCT	0.0954334	0.477765	0.827389	0.363977	0.217703
rs3705209	5	24865688	LIC	PLT	0.0954334	0.275974	0.549099	0.205488	0.188404
rs3705209	5	24865688	LIC	RBC	0.0954334	0.77433	0.153498	0.175937	0.164072
rs3705209	5	24865688	LIC	WBC	0.0954334	0.469749	0.551426	0.285411	0.208033
rs3705209	5	24865688	LYM	MCH	0.34143	0.946569	0.922822	0.877346	0.59184
rs3705209	5	24865688	LYM	MCV	0.34143	0.126217	0.98107	0.387579	0.252717
rs3705209	5	24865688	LYM	MON	0.34143	0.426585	0.33849	0.420995	0.364637
rs3705209	5	24865688	LYM	MPV	0.34143	0.290551	0.540885	0.44017	0.364989
rs3705209	5	24865688	LYM	NEU	0.34143	0.355833	0.407436	0.421897	0.366142
rs3705209	5	24865688	LYM	PCT	0.34143	0.477765	0.807845	0.669468	0.479249
rs3705209	5	24865688	LYM	PLT	0.34143	0.275974	0.528481	0.423233	0.355256
rs3705209	5	24865688	LYM	RBC	0.34143	0.77433	0.640567	0.7371	0.518905
rs3705209	5	24865688	LYM	WBC	0.34143	0.469749	0.417516	0.492743	0.402535
rs3705209	5	24865688	MCH	MCV	0.946569	0.126217	0.476387	0.453828	0.270797
rs3705209	5	24865688	MCH	MON	0.946569	0.426585	0.350442	0.688742	0.479678
rs3705209	5	24865688	MCH	MPV	0.946569	0.290551	0.346481	0.58261	0.406265
rs3705209	5	24865688	MCH	NEU	0.946569	0.355833	0.180025	0.46877	0.318419
rs3705209	5	24865688	MCH	PCT	0.946569	0.477765	0.31094	0.687041	0.471285
rs3705209	5	24865688	MCH	PLT	0.946569	0.275974	0.600733	0.716669	0.472842
rs3705209	5	24865688	MCH	RBC	0.946569	0.77433	0.640271	0.958622	0.767317
rs3705209	5	24865688	MCH	WBC	0.946569	0.469749	0.735551	0.896846	0.6601
rs3705209	5	24865688	MCV	MON	0.126217	0.426585	0.208875	0.174965	0.199275
rs3705209	5	24865688	MCV	MPV	0.126217	0.290551	0.334271	0.184961	0.20897
rs3705209	5	24865688	MCV	NEU	0.126217	0.355833	0.0906675	0.0881541	0.137852
rs3705209	5	24865688	MCV	PCT	0.126217	0.477765	0.326155	0.248727	0.229324
rs3705209	5	24865688	MCV	PLT	0.126217	0.275974	0.46543	0.220768	0.219059
rs3705209	5	24865688	MCV	RBC	0.126217	0.77433	0.818637	0.537258	0.287471
rs3705209	5	24865688	MCV	WBC	0.126217	0.469749	0.576174	0.344265	0.254513
rs3705209	5	24865688	MON	MPV	0.426585	0.290551	0.255639	0.329834	0.309352
rs3705209	5	24865688	MON	NEU	0.426585	0.355833	0.92637	0.687036	0.481232
rs3705209	5	24865688	MON	PCT	0.426585	0.477765	0.498974	0.599813	0.465738
rs3705209	5	24865688	MON	PLT	0.426585	0.275974	0.150137	0.232934	0.237562
rs3705209	5	24865688	MON	RBC	0.426585	0.77433	0.29442	0.587981	0.426612
rs3705209	5	24865688	MON	WBC	0.426585	0.469749	0.124462	0.286915	0.239854
rs3705209	5	24865688	MPV	NEU	0.290551	0.355833	0.409573	0.38791	0.345081
rs3705209	5	24865688	MPV	PCT	0.290551	0.477765	0.566	0.532635	0.410869
rs3705209	5	24865688	MPV	PLT	0.290551	0.275974	0.231901	0.240328	0.263679
rs3705209	5	24865688	MPV	RBC	0.290551	0.77433	0.186134	0.385563	0.296864
rs3705209	5	24865688	MPV	WBC	0.290551	0.469749	0.385419	0.435634	0.367417
rs3705209	5	24865688	NEU	PCT	0.355833	0.477765	0.609833	0.604941	0.458493
rs3705209	5	24865688	NEU	PLT	0.355833	0.275974	0.147885	0.206032	0.227344
rs3705209	5	24865688	NEU	RBC	0.355833	0.77433	0.0791037	0.264715	0.179175
rs3705209	5	24865688	NEU	WBC	0.355833	0.469749	0.235923	0.373038	0.326876
rs3705209	5	24865688	PCT	PLT	0.477765	0.275974	0.964938	0.659961	0.444251
rs3705209	5	24865688	PCT	RBC	0.477765	0.77433	0.927991	0.906554	0.672327
rs3705209	5	24865688	PCT	WBC	0.477765	0.469749	0.918566	0.788737	0.564916
rs3705209	5	24865688	PLT	RBC	0.275974	0.77433	0.44642	0.582903	0.419286
rs3705209	5	24865688	PLT	WBC	0.275974	0.469749	0.618697	0.53789	0.407131
rs3705209	5	24865688	RBC	WBC	0.77433	0.469749	0.319196	0.63527	0.457798
rs13478152	5	24916726	ALY	BAS	0.730879	0.56032	0.204841	0.549398	0.373378
rs13478152	5	24916726	ALY	HCT	0.730879	0.250568	0.756602	0.68305	0.449045
rs13478152	5	24916726	ALY	HGB	0.730879	0.350168	0.289663	0.517956	0.390814
rs13478152	5	24916726	ALY	LIC	0.730879	0.0954334	0.0289681	0.0534464	0.0647005
rs13478152	5	24916726	ALY	LYM	0.730879	0.34143	0.442884	0.622026	0.457666
rs13478152	5	24916726	ALY	MCH	0.730879	0.946569	0.742839	0.969899	0.795577
rs13478152	5	24916726	ALY	MCV	0.730879	0.126217	0.145015	0.195584	0.185335
rs13478152	5	24916726	ALY	MON	0.730879	0.426585	0.686626	0.798381	0.580404
rs13478152	5	24916726	ALY	MPV	0.730879	0.290551	0.736797	0.715872	0.486446
rs13478152	5	24916726	ALY	NEU	0.730879	0.355833	0.138141	0.354176	0.262755
rs13478152	5	24916726	ALY	PCT	0.730879	0.477765	0.60256	0.793971	0.585837
rs13478152	5	24916726	ALY	PLT	0.730879	0.275974	0.210169	0.388145	0.307698
rs13478152	5	24916726	ALY	RBC	0.730879	0.77433	0.408543	0.817723	0.587386
rs13478152	5	24916726	ALY	WBC	0.730879	0.469749	0.216618	0.51876	0.369757
rs13478152	5	24916726	BAS	HCT	0.56032	0.250568	0.470525	0.489426	0.379703
rs13478152	5	24916726	BAS	HGB	0.56032	0.350168	0.395305	0.529357	0.418401
rs13478152	5	24916726	BAS	LIC	0.56032	0.0954334	0.428205	0.272676	0.2055
rs13478152	5	24916726	BAS	LYM	0.56032	0.34143	0.457681	0.560477	0.434879
rs13478152	5	24916726	BAS	MCH	0.56032	0.946569	0.490396	0.846226	0.614715
rs13478152	5	24916726	BAS	MCV	0.56032	0.126217	0.352169	0.28668	0.239099
rs13478152	5	24916726	BAS	MON	0.56032	0.426585	0.659681	0.717954	0.531464
rs13478152	5	24916726	BAS	MPV	0.56032	0.290551	0.411924	0.4931	0.391949
rs13478152	5	24916726	BAS	NEU	0.56032	0.355833	0.767192	0.709775	0.508607
rs13478152	5	24916726	BAS	PCT	0.56032	0.477765	0.291483	0.530886	0.410481
rs13478152	5	24916726	BAS	PLT	0.56032	0.275974	0.233354	0.355048	0.309483
rs13478152	5	24916726	BAS	RBC	0.56032	0.77433	0.33039	0.692239	0.491572
rs13478152	5	24916726	BAS	WBC	0.56032	0.469749	0.622633	0.728316	0.54352
rs13478152	5	24916726	HCT	HGB	0.250568	0.350168	0.300176	0.296293	0.294751
rs13478152	5	24916726	HCT	LIC	0.250568	0.0954334	0.116564	0.0674134	0.130161
rs13478152	5	24916726	HCT	LYM	0.250568	0.34143	0.447532	0.366984	0.327716
rs13478152	5	24916726	HCT	MCH	0.250568	0.946569	0.28949	0.498889	0.352869
rs13478152	5	24916726	HCT	MCV	0.250568	0.126217	0.310817	0.16028	0.198267
rs13478152	5	24916726	HCT	MON	0.250568	0.426585	0.664985	0.50745	0.382705
rs13478152	5	24916726	HCT	MPV	0.250568	0.290551	0.213205	0.214842	0.247464
rs13478152	5	24916726	HCT	NEU	0.250568	0.355833	0.561786	0.424546	0.349598
rs13478152	5	24916726	HCT	PCT	0.250568	0.477765	0.628911	0.521842	0.390927
rs13478152	5	24916726	HCT	PLT	0.250568	0.275974	0.415683	0.311824	0.299397
rs13478152	5	24916726	HCT	RBC	0.250568	0.77433	0.603547	0.637573	0.432324
rs13478152	5	24916726	HCT	WBC	0.250568	0.469749	0.371627	0.394823	0.340499
rs13478152	5	24916726	HGB	LIC	0.350168	0.0954334	0.169665	0.110848	0.15602
rs13478152	5	24916726	HGB	LYM	0.350168	0.34143	0.392205	0.4099	0.359958
rs13478152	5	24916726	HGB	MCH	0.350168	0.946569	0.524636	0.744155	0.515614
rs13478152	5	24916726	HGB	MCV	0.350168	0.126217	0.675413	0.318721	0.244714
rs13478152	5	24916726	HGB	MON	0.350168	0.426585	0.604038	0.568297	0.437605
rs13478152	5	24916726	HGB	MPV	0.350168	0.290551	0.294975	0.319705	0.309673
rs13478152	5	24916726	HGB	NEU	0.350168	0.355833	0.3902	0.417894	0.36457
rs13478152	5	24916726	HGB	PCT	0.350168	0.477765	0.467275	0.531354	0.423196
rs13478152	5	24916726	HGB	PLT	0.350168	0.275974	0.382832	0.360039	0.329982
rs13478152	5	24916726	HGB	RBC	0.350168	0.77433	0.542712	0.699325	0.500851
rs13478152	5	24916726	HGB	WBC	0.350168	0.469749	0.339737	0.449562	0.378405
rs13478152	5	24916726	LIC	LYM	0.0954334	0.34143	0.883117	0.312018	0.206331
rs13478152	5	24916726	LIC	MCH	0.0954334	0.946569	0.920424	0.547111	0.237691
rs13478152	5	24916726	LIC	MCV	0.0954334	0.126217	0.708282	0.145989	0.151414
rs13478152	5	24916726	LIC	MON	0.0954334	0.426585	0.42389	0.229507	0.197605
rs13478152	5	24916726	LIC	MPV	0.0954334	0.290551	0.564397	0.215949	0.19118
rs13478152	5	24916726	LIC	NEU	0.0954334	0.355833	0.17243	0.113315	0.157164
rs13478152	5	24916726	LIC	PCT	0.0954334	0.477765	0.827389	0.363977	0.217703
rs13478152	5	24916726	LIC	PLT	0.0954334	0.275974	0.549099	0.205488	0.188404
rs13478152	5	24916726	LIC	RBC	0.0954334	0.77433	0.153498	0.175937	0.164072
rs13478152	5	24916726	LIC	WBC	0.0954334	0.469749	0.551426	0.285411	0.208033
rs13478152	5	24916726	LYM	MCH	0.34143	0.946569	0.922822	0.877346	0.59184
rs13478152	5	24916726	LYM	MCV	0.34143	0.126217	0.98107	0.387579	0.252717
rs13478152	5	24916726	LYM	MON	0.34143	0.426585	0.33849	0.420995	0.364637
rs13478152	5	24916726	LYM	MPV	0.34143	0.290551	0.540885	0.44017	0.364989
rs13478152	5	24916726	LYM	NEU	0.34143	0.355833	0.407436	0.421897	0.366142
rs13478152	5	24916726	LYM	PCT	0.34143	0.477765	0.807845	0.669468	0.479249
rs13478152	5	24916726	LYM	PLT	0.34143	0.275974	0.528481	0.423233	0.355256
rs13478152	5	24916726	LYM	RBC	0.34143	0.77433	0.640567	0.7371	0.518905
rs13478152	5	24916726	LYM	WBC	0.34143	0.469749	0.417516	0.492743	0.402535
rs13478152	5	24916726	MCH	MCV	0.946569	0.126217	0.476387	0.453828	0.270797
rs13478152	5	24916726	MCH	MON	0.946569	0.426585	0.350442	0.688742	0.479678
rs13478152	5	24916726	MCH	MPV	0.946569	0.290551	0.346481	0.58261	0.406265
rs13478152	5	24916726	MCH	NEU	0.946569	0.355833	0.180025	0.46877	0.318419
rs13478152	5	24916726	MCH	PCT	0.946569	0.477765	0.31094	0.687041	0.471285
rs13478152	5	24916726	MCH	PLT	0.946569	0.275974	0.600733	0.716669	0.472842
rs13478152	5	24916726	MCH	RBC	0.946569	0.77433	0.640271	0.958622	0.767317
rs13478152	5	24916726	MCH	WBC	0.946569	0.469749	0.735551	0.896846	0.6601
rs13478152	5	24916726	MCV	MON	0.126217	0.426585	0.208875	0.174965	0.199275
rs13478152	5	24916726	MCV	MPV	0.126217	0.290551	0.334271	0.184961	0.20897
rs13478152	5	24916726	MCV	NEU	0.126217	0.355833	0.0906675	0.0881541	0.137852
rs13478152	5	24916726	MCV	PCT	0.126217	0.477765	0.326155	0.248727	0.229324
rs13478152	5	24916726	MCV	PLT	0.126217	0.275974	0.46543	0.220768	0.219059
rs13478152	5	24916726	MCV	RBC	0.126217	0.77433	0.818637	0.537258	0.287471
rs13478152	5	24916726	MCV	WBC	0.126217	0.469749	0.576174	0.344265	0.254513
rs13478152	5	24916726	MON	MPV	0.426585	0.290551	0.255639	0.329834	0.309352
rs13478152	5	24916726	MON	NEU	0.426585	0.355833	0.92637	0.687036	0.481232
rs13478152	5	24916726	MON	PCT	0.426585	0.477765	0.498974	0.599813	0.465738
rs13478152	5	24916726	MON	PLT	0.426585	0.275974	0.150137	0.232934	0.237562
rs13478152	5	24916726	MON	RBC	0.426585	0.77433	0.29442	0.587981	0.426612
rs13478152	5	24916726	MON	WBC	0.426585	0.469749	0.124462	0.286915	0.239854
rs13478152	5	24916726	MPV	NEU	0.290551	0.355833	0.409573	0.38791	0.345081
rs13478152	5	24916726	MPV	PCT	0.290551	0.477765	0.566	0.532635	0.410869
rs13478152	5	24916726	MPV	PLT	0.290551	0.275974	0.231901	0.240328	0.263679
rs13478152	5	24916726	MPV	RBC	0.290551	0.77433	0.186134	0.385563	0.296864
rs13478152	5	24916726	MPV	WBC	0.290551	0.469749	0.385419	0.435634	0.367417
rs13478152	5	24916726	NEU	PCT	0.355833	0.477765	0.609833	0.604941	0.458493
rs13478152	5	24916726	NEU	PLT	0.355833	0.275974	0.147885	0.206032	0.227344
rs13478152	5	24916726	NEU	RBC	0.355833	0.77433	0.0791037	0.264715	0.179175
rs13478152	5	24916726	NEU	WBC	0.355833	0.469749	0.235923	0.373038	0.326876
rs13478152	5	24916726	PCT	PLT	0.477765	0.275974	0.964938	0.659961	0.444251
rs13478152	5	24916726	PCT	RBC	0.477765	0.77433	0.927991	0.906554	0.672327
rs13478152	5	24916726	PCT	WBC	0.477765	0.469749	0.918566	0.788737	0.564916
rs13478152	5	24916726	PLT	RBC	0.275974	0.77433	0.44642	0.582903	0.419286
rs13478152	5	24916726	PLT	WBC	0.275974	0.469749	0.618697	0.53789	0.407131
rs13478152	5	24916726	RBC	WBC	0.77433	0.469749	0.319196	0.63527	0.457798
rs3699500	5	25538928	ALY	BAS	0.0850549	0.751495	0.857521	0.445071	0.210468
rs3699500	5	25538928	ALY	HCT	0.0850549	0.402584	0.349201	0.182025	0.17539
rs3699500	5	25538928	ALY	HGB	0.0850549	0.29876	0.124759	0.0738919	0.129759
rs3699500	5	25538928	ALY	LIC	0.0850549	0.0636427	0.450942	0.0612877	0.101053
rs3699500	5	25538928	ALY	LYM	0.0850549	0.092708	0.511735	0.0875941	0.12246
rs3699500	5	25538928	ALY	MCH	0.0850549	0.699057	0.129731	0.136513	0.143569
rs3699500	5	25538928	ALY	MCV	0.0850549	0.168158	0.336803	0.099088	0.145117
rs3699500	5	25538928	ALY	MON	0.0850549	0.282538	0.378556	0.152321	0.167242
rs3699500	5	25538928	ALY	MPV	0.0850549	0.260877	0.208085	0.0962185	0.147087
rs3699500	5	25538928	ALY	NEU	0.0850549	0.432917	0.550128	0.253237	0.18886
rs3699500	5	25538928	ALY	PCT	0.0850549	0.777342	0.697721	0.406322	0.207228
rs3699500	5	25538928	ALY	PLT	0.0850549	0.4406	0.23796	0.15033	0.164572
rs3699500	5	25538928	ALY	RBC	0.0850549	0.147591	0.239639	0.0711861	0.132126
rs3699500	5	25538928	ALY	WBC	0.0850549	0.121261	0.501071	0.104015	0.136367
rs3699500	5	25538928	BAS	HCT	0.751495	0.402584	0.844533	0.842007	0.600153
rs3699500	5	25538928	BAS	HGB	0.751495	0.29876	0.950816	0.797663	0.523599
rs3699500	5	25538928	BAS	LIC	0.751495	0.0636427	0.390182	0.240856	0.153012
rs3699500	5	25538928	BAS	LYM	0.751495	0.092708	0.412057	0.311592	0.206269
rs3699500	5	25538928	BAS	MCH	0.751495	0.699057	0.900514	0.959693	0.774862
rs3699500	5	25538928	BAS	MCV	0.751495	0.168158	0.905846	0.631461	0.357936
rs3699500	5	25538928	BAS	MON	0.751495	0.282538	0.478297	0.599447	0.430986
rs3699500	5	25538928	BAS	MPV	0.751495	0.260877	0.600669	0.639083	0.439321
rs3699500	5	25538928	BAS	NEU	0.751495	0.432917	0.229368	0.519603	0.374981
rs3699500	5	25538928	BAS	PCT	0.751495	0.777342	0.83715	0.963968	0.787062
rs3699500	5	25538928	BAS	PLT	0.751495	0.4406	0.672542	0.808345	0.589715
rs3699500	5	25538928	BAS	RBC	0.751495	0.147591	0.882109	0.589568	0.324682
rs3699500	5	25538928	BAS	WBC	0.751495	0.121261	0.301775	0.303885	0.232719
rs3699500	5	25538928	HCT	HGB	0.402584	0.29876	0.37066	0.398909	0.351741
rs3699500	5	25538928	HCT	LIC	0.402584	0.0636427	0.934603	0.280065	0.15571
rs3699500	5	25538928	HCT	LYM	0.402584	0.092708	0.480961	0.23517	0.195444
rs3699500	5	25538928	HCT	MCH	0.402584	0.699057	0.936363	0.8493	0.602118
rs3699500	5	25538928	HCT	MCV	0.402584	0.168158	0.721588	0.418946	0.305606
rs3699500	5	25538928	HCT	MON	0.402584	0.282538	0.882916	0.596484	0.419233
rs3699500	5	25538928	HCT	MPV	0.402584	0.260877	0.43854	0.405974	0.34894
rs3699500	5	25538928	HCT	NEU	0.402584	0.432917	0.498774	0.558603	0.441255
rs3699500	5	25538928	HCT	PCT	0.402584	0.777342	0.252601	0.534187	0.388138
rs3699500	5	25538928	HCT	PLT	0.402584	0.4406	0.35242	0.476059	0.395199
rs3699500	5	25538928	HCT	RBC	0.402584	0.147591	0.242045	0.20477	0.224033
rs3699500	5	25538928	HCT	WBC	0.402584	0.121261	0.430116	0.258815	0.229786
rs3699500	5	25538928	HGB	LIC	0.29876	0.0636427	0.500374	0.156881	0.142461
rs3699500	5	25538928	HGB	LYM	0.29876	0.092708	0.31325	0.147626	0.17315
rs3699500	5	25538928	HGB	MCH	0.29876	0.699057	0.424852	0.563932	0.420673
rs3699500	5	25538928	HGB	MCV	0.29876	0.168158	0.36437	0.238023	0.249203
rs3699500	5	25538928	HGB	MON	0.29876	0.282538	0.534201	0.401371	0.342526
rs3699500	5	25538928	HGB	MPV	0.29876	0.260877	0.494527	0.368345	0.325998
rs3699500	5	25538928	HGB	NEU	0.29876	0.432917	0.203514	0.29619	0.283802
rs3699500	5	25538928	HGB	PCT	0.29876	0.777342	0.234987	0.444065	0.33749
rs3699500	5	25538928	HGB	PLT	0.29876	0.4406	0.32798	0.392026	0.34619
rs3699500	5	25538928	HGB	RBC	0.29876	0.147591	0.158507	0.12777	0.182576
rs3699500	5	25538928	HGB	WBC	0.29876	0.121261	0.25801	0.155066	0.193928
rs3699500	5	25538928	LIC	LYM	0.0636427	0.092708	0.1998	0.0359299	0.0952251
rs3699500	5	25538928	LIC	MCH	0.0636427	0.699057	0.947498	0.386955	0.164848
rs3699500	5	25538928	LIC	MCV	0.0636427	0.168158	0.259639	0.0672632	0.117596
rs3699500	5	25538928	LIC	MON	0.0636427	0.282538	0.76797	0.19957	0.145956
rs3699500	5	25538928	LIC	MPV	0.0636427	0.260877	0.158901	0.0648091	0.116103
rs3699500	5	25538928	LIC	NEU	0.0636427	0.432917	0.135465	0.0829278	0.118089
rs3699500	5	25538928	LIC	PCT	0.0636427	0.777342	0.0636127	0.0735074	0.0916891
rs3699500	5	25538928	LIC	PLT	0.0636427	0.4406	0.0228949	0.0227068	0.0486538
rs3699500	5	25538928	LIC	RBC	0.0636427	0.147591	0.534114	0.10191	0.12315
rs3699500	5	25538928	LIC	WBC	0.0636427	0.121261	0.16345	0.0377877	0.0997424
rs3699500	5	25538928	LYM	MCH	0.092708	0.699057	0.830378	0.440845	0.223525
rs3699500	5	25538928	LYM	MCV	0.092708	0.168158	0.629547	0.160114	0.16374
rs3699500	5	25538928	LYM	MON	0.092708	0.282538	0.392237	0.164979	0.177774
rs3699500	5	25538928	LYM	MPV	0.092708	0.260877	0.861174	0.257548	0.190102
rs3699500	5	25538928	LYM	NEU	0.092708	0.432917	0.502982	0.252708	0.198878
rs3699500	5	25538928	LYM	PCT	0.092708	0.777342	0.152416	0.172309	0.160996
rs3699500	5	25538928	LYM	PLT	0.092708	0.4406	0.384607	0.21647	0.191617
rs3699500	5	25538928	LYM	RBC	0.092708	0.147591	0.42912	0.113529	0.150811
rs3699500	5	25538928	LYM	WBC	0.092708	0.121261	0.0923407	0.0326699	0.10046
rs3699500	5	25538928	MCH	MCV	0.699057	0.168158	0.259472	0.322705	0.267112
rs3699500	5	25538928	MCH	MON	0.699057	0.282538	0.845983	0.733505	0.487654
rs3699500	5	25538928	MCH	MPV	0.699057	0.260877	0.800863	0.697293	0.460661
rs3699500	5	25538928	MCH	NEU	0.699057	0.432917	0.913281	0.860337	0.620429
rs3699500	5	25538928	MCH	PCT	0.699057	0.777342	0.530448	0.869824	0.651872
rs3699500	5	25538928	MCH	PLT	0.699057	0.4406	0.633527	0.774512	0.568333
rs3699500	5	25538928	MCH	RBC	0.699057	0.147591	0.375393	0.369338	0.275992
rs3699500	5	25538928	MCH	WBC	0.699057	0.121261	0.980854	0.547109	0.28046
rs3699500	5	25538928	MCV	MON	0.168158	0.282538	0.173798	0.142857	0.196851
rs3699500	5	25538928	MCV	MPV	0.168158	0.260877	0.21332	0.155185	0.207357
rs3699500	5	25538928	MCV	NEU	0.168158	0.432917	0.203247	0.208473	0.227673
rs3699500	5	25538928	MCV	PCT	0.168158	0.777342	0.33408	0.394469	0.293355
rs3699500	5	25538928	MCV	RBC	0.168158	0.147591	0.152929	0.0839122	0.155753
rs3699500	5	25538928	MCV	WBC	0.168158	0.121261	0.171022	0.0790525	0.149696
rs3699500	5	25538928	MON	MPV	0.282538	0.260877	0.314948	0.274926	0.284422
rs3699500	5	25538928	MON	NEU	0.282538	0.432917	0.453362	0.447766	0.372439
rs3699500	5	25538928	MON	PCT	0.282538	0.777342	0.62132	0.678916	0.466181
rs3699500	5	25538928	MON	PLT	0.282538	0.4406	0.172429	0.262286	0.258432
rs3699500	5	25538928	MON	RBC	0.282538	0.147591	0.562899	0.276753	0.248111
rs3699500	5	25538928	MON	WBC	0.282538	0.121261	0.544335	0.240761	0.220213
rs3699500	5	25538928	MPV	NEU	0.260877	0.432917	0.218793	0.285341	0.280016
rs3699500	5	25538928	MPV	PCT	0.260877	0.777342	0.758471	0.711265	0.465976
rs3699500	5	25538928	MPV	PLT	0.260877	0.4406	0.3917	0.401037	0.346587
rs3699500	5	25538928	MPV	RBC	0.260877	0.147591	0.475899	0.238167	0.236035
rs3699500	5	25538928	MPV	WBC	0.260877	0.121261	0.652437	0.256132	0.220384
rs3699500	5	25538928	NEU	PCT	0.432917	0.777342	0.868575	0.87292	0.63189
rs3699500	5	25538928	NEU	PLT	0.432917	0.4406	0.435475	0.546857	0.436307
rs3699500	5	25538928	NEU	RBC	0.432917	0.147591	0.200988	0.190552	0.213359
rs3699500	5	25538928	NEU	WBC	0.432917	0.121261	0.42359	0.267927	0.232245
rs3699500	5	25538928	PCT	PLT	0.777342	0.4406	0.790776	0.855675	0.622323
rs3699500	5	25538928	PCT	RBC	0.777342	0.147591	0.583276	0.492576	0.306862
rs3699500	5	25538928	PCT	WBC	0.777342	0.121261	0.256242	0.281508	0.223286
rs3699500	5	25538928	PLT	RBC	0.4406	0.147591	0.552621	0.354229	0.276378
rs3699500	5	25538928	PLT	WBC	0.4406	0.121261	0.45273	0.281747	0.235754
rs3699500	5	25538928	RBC	WBC	0.147591	0.121261	0.246685	0.0932692	0.157266
rs13478154	5	25555329	ALY	BAS	0.0869494	0.758625	0.862372	0.453697	0.214612
rs13478154	5	25555329	ALY	HCT	0.0869494	0.380723	0.354795	0.179938	0.177032
rs13478154	5	25555329	ALY	HGB	0.0869494	0.27917	0.125698	0.0719075	0.130217
rs13478154	5	25555329	ALY	LIC	0.0869494	0.0580258	0.445251	0.0577192	0.0968349
rs13478154	5	25555329	ALY	LYM	0.0869494	0.0928717	0.514144	0.089357	0.123898
rs13478154	5	25555329	ALY	MCH	0.0869494	0.706994	0.131807	0.141069	0.146326
rs13478154	5	25555329	ALY	MCV	0.0869494	0.168526	0.33742	0.100889	0.14707
rs13478154	5	25555329	ALY	MON	0.0869494	0.286551	0.381776	0.15686	0.170357
rs13478154	5	25555329	ALY	MPV	0.0869494	0.261043	0.208513	0.0978819	0.149049
rs13478154	5	25555329	ALY	NEU	0.0869494	0.424116	0.538417	0.250168	0.190887
rs13478154	5	25555329	ALY	PCT	0.0869494	0.784829	0.702093	0.414641	0.211276
rs13478154	5	25555329	ALY	PLT	0.0869494	0.439396	0.238543	0.152502	0.166955
rs13478154	5	25555329	ALY	RBC	0.0869494	0.135567	0.243563	0.0688533	0.130531
rs13478154	5	25555329	ALY	WBC	0.0869494	0.120947	0.501198	0.105434	0.137841
rs13478154	5	25555329	BAS	HCT	0.758625	0.380723	0.819924	0.823634	0.580902
rs13478154	5	25555329	BAS	HGB	0.758625	0.27917	0.925921	0.775799	0.501653
rs13478154	5	25555329	BAS	LIC	0.758625	0.0580258	0.374902	0.223229	0.141381
rs13478154	5	25555329	BAS	LYM	0.758625	0.0928717	0.414539	0.314718	0.206924
rs13478154	5	25555329	BAS	MCH	0.758625	0.706994	0.8946	0.961545	0.779133
rs13478154	5	25555329	BAS	MCV	0.758625	0.168526	0.915952	0.637576	0.359552
rs13478154	5	25555329	BAS	MON	0.758625	0.286551	0.472469	0.602448	0.433245
rs13478154	5	25555329	BAS	MPV	0.758625	0.261043	0.607618	0.644901	0.441519
rs13478154	5	25555329	BAS	NEU	0.758625	0.424116	0.23128	0.518901	0.37501
rs13478154	5	25555329	BAS	PCT	0.758625	0.784829	0.842181	0.967028	0.793707
rs13478154	5	25555329	BAS	PLT	0.758625	0.439396	0.680455	0.812953	0.59246
rs13478154	5	25555329	BAS	RBC	0.758625	0.135567	0.853977	0.561269	0.304086
rs13478154	5	25555329	BAS	WBC	0.758625	0.120947	0.301463	0.30492	0.232496
rs13478154	5	25555329	HCT	HGB	0.380723	0.27917	0.347693	0.359818	0.330225
rs13478154	5	25555329	HCT	LIC	0.380723	0.0580258	0.960624	0.260487	0.143532
rs13478154	5	25555329	HCT	LYM	0.380723	0.0928717	0.484962	0.228605	0.194098
rs13478154	5	25555329	HCT	MCH	0.380723	0.706994	0.912282	0.832476	0.583979
rs13478154	5	25555329	HCT	MCV	0.380723	0.168526	0.702789	0.40137	0.300503
rs13478154	5	25555329	HCT	MON	0.380723	0.286551	0.879721	0.584492	0.413617
rs13478154	5	25555329	HCT	MPV	0.380723	0.261043	0.448522	0.398884	0.345347
rs13478154	5	25555329	HCT	NEU	0.380723	0.424116	0.50539	0.542312	0.430843
rs13478154	5	25555329	HCT	PCT	0.380723	0.784829	0.238822	0.508433	0.370922
rs13478154	5	25555329	HCT	PLT	0.380723	0.439396	0.360658	0.467582	0.390872
rs13478154	5	25555329	HCT	RBC	0.380723	0.135567	0.224052	0.178144	0.207379
rs13478154	5	25555329	HCT	WBC	0.380723	0.120947	0.430328	0.249864	0.226955
rs13478154	5	25555329	HGB	LIC	0.27917	0.0580258	0.515247	0.143881	0.13183
rs13478154	5	25555329	HGB	LYM	0.27917	0.0928717	0.315958	0.142102	0.171286
rs13478154	5	25555329	HGB	MCH	0.27917	0.706994	0.406387	0.537897	0.402296
rs13478154	5	25555329	HGB	MCV	0.27917	0.168526	0.354839	0.224834	0.24323
rs13478154	5	25555329	HGB	MON	0.27917	0.286551	0.529854	0.388118	0.334854
rs13478154	5	25555329	HGB	MPV	0.27917	0.261043	0.505949	0.359362	0.319512
rs13478154	5	25555329	HGB	NEU	0.27917	0.424116	0.209013	0.285595	0.279739
rs13478154	5	25555329	HGB	PCT	0.27917	0.784829	0.218612	0.41458	0.318116
rs13478154	5	25555329	HGB	PLT	0.27917	0.439396	0.333214	0.380477	0.33864
rs13478154	5	25555329	HGB	RBC	0.27917	0.135567	0.145762	0.108786	0.16836
rs13478154	5	25555329	HGB	WBC	0.27917	0.120947	0.257557	0.147852	0.190685
rs13478154	5	25555329	LIC	LYM	0.0580258	0.0928717	0.196141	0.0331152	0.0906355
rs13478154	5	25555329	LIC	MCH	0.0580258	0.706994	0.956092	0.371926	0.15233
rs13478154	5	25555329	LIC	MCV	0.0580258	0.168526	0.26351	0.0637228	0.111266
rs13478154	5	25555329	LIC	MON	0.0580258	0.286551	0.767078	0.189721	0.136196
rs13478154	5	25555329	LIC	MPV	0.0580258	0.261043	0.157789	0.0603629	0.109481
rs13478154	5	25555329	LIC	NEU	0.0580258	0.424116	0.139445	0.0781595	0.112096
rs13478154	5	25555329	LIC	PCT	0.0580258	0.784829	0.0618271	0.067902	0.0865002
rs13478154	5	25555329	LIC	PLT	0.0580258	0.439396	0.0223896	0.0207543	0.0467484
rs13478154	5	25555329	LIC	RBC	0.0580258	0.135567	0.555597	0.0926155	0.113593
rs13478154	5	25555329	LIC	WBC	0.0580258	0.120947	0.160935	0.0347995	0.094591
rs13478154	5	25555329	LYM	MCH	0.0928717	0.706994	0.826067	0.442651	0.224005
rs13478154	5	25555329	LYM	MCV	0.0928717	0.168526	0.634883	0.161418	0.164146
rs13478154	5	25555329	LYM	MON	0.0928717	0.286551	0.399415	0.168675	0.178987
rs13478154	5	25555329	LYM	MPV	0.0928717	0.261043	0.86469	0.258561	0.190418
rs13478154	5	25555329	LYM	NEU	0.0928717	0.424116	0.510205	0.252014	0.198868
rs13478154	5	25555329	LYM	PCT	0.0928717	0.784829	0.152515	0.173654	0.161304
rs13478154	5	25555329	LYM	PLT	0.0928717	0.439396	0.382503	0.215596	0.191598
rs13478154	5	25555329	LYM	RBC	0.0928717	0.135567	0.429013	0.107223	0.146521
rs13478154	5	25555329	LYM	WBC	0.0928717	0.120947	0.0922339	0.0326212	0.100409
rs13478154	5	25555329	MCH	MCV	0.706994	0.168526	0.260616	0.326038	0.268209
rs13478154	5	25555329	MCH	MON	0.706994	0.286551	0.862634	0.745476	0.494767
rs13478154	5	25555329	MCH	MPV	0.706994	0.261043	0.808698	0.703145	0.462836
rs13478154	5	25555329	MCH	NEU	0.706994	0.424116	0.930876	0.862578	0.618998
rs13478154	5	25555329	MCH	PCT	0.706994	0.784829	0.524972	0.872157	0.653102
rs13478154	5	25555329	MCH	PLT	0.706994	0.439396	0.637032	0.778171	0.570335
rs13478154	5	25555329	MCH	RBC	0.706994	0.135567	0.364962	0.348896	0.260171
rs13478154	5	25555329	MCH	WBC	0.706994	0.120947	0.981311	0.549467	0.280332
rs13478154	5	25555329	MCV	MON	0.168526	0.286551	0.172735	0.143824	0.197203
rs13478154	5	25555329	MCV	MPV	0.168526	0.261043	0.215457	0.156496	0.208248
rs13478154	5	25555329	MCV	NEU	0.168526	0.424116	0.204865	0.207108	0.22774
rs13478154	5	25555329	MCV	PCT	0.168526	0.784829	0.33471	0.397399	0.294244
rs13478154	5	25555329	MCV	RBC	0.168526	0.135567	0.152454	0.0789845	0.150985
rs13478154	5	25555329	MCV	WBC	0.168526	0.120947	0.169524	0.07854	0.149248
rs13478154	5	25555329	MON	MPV	0.286551	0.261043	0.312068	0.27584	0.285036
rs13478154	5	25555329	MON	NEU	0.286551	0.424116	0.453308	0.446248	0.372503
rs13478154	5	25555329	MON	PCT	0.286551	0.784829	0.63242	0.690118	0.472801
rs13478154	5	25555329	MON	PLT	0.286551	0.439396	0.171192	0.262947	0.258464
rs13478154	5	25555329	MON	RBC	0.286551	0.135567	0.551812	0.262073	0.236622
rs13478154	5	25555329	MON	WBC	0.286551	0.120947	0.544964	0.242639	0.220704
rs13478154	5	25555329	MPV	NEU	0.261043	0.424116	0.219303	0.282379	0.279108
rs13478154	5	25555329	MPV	PCT	0.261043	0.784829	0.75605	0.713158	0.466737
rs13478154	5	25555329	MPV	PLT	0.261043	0.439396	0.391612	0.400534	0.346413
rs13478154	5	25555329	MPV	RBC	0.261043	0.135567	0.48246	0.227994	0.225905
rs13478154	5	25555329	MPV	WBC	0.261043	0.120947	0.654866	0.256405	0.220168
rs13478154	5	25555329	NEU	PCT	0.424116	0.784829	0.848389	0.865218	0.623608
rs13478154	5	25555329	NEU	PLT	0.424116	0.439396	0.432538	0.539156	0.431926
rs13478154	5	25555329	NEU	RBC	0.424116	0.135567	0.199666	0.177307	0.203491
rs13478154	5	25555329	NEU	WBC	0.424116	0.120947	0.425182	0.26482	0.231162
rs13478154	5	25555329	PCT	PLT	0.784829	0.439396	0.796289	0.858851	0.624241
rs13478154	5	25555329	PCT	RBC	0.784829	0.135567	0.571867	0.469589	0.288482
rs13478154	5	25555329	PCT	WBC	0.784829	0.120947	0.256579	0.282901	0.223219
rs13478154	5	25555329	PLT	RBC	0.439396	0.135567	0.560946	0.339976	0.262352
rs13478154	5	25555329	PLT	WBC	0.439396	0.120947	0.450909	0.280182	0.235078
rs13478154	5	25555329	RBC	WBC	0.135567	0.120947	0.245647	0.0874807	0.152165
rs3666675	5	25597307	ALY	BAS	0.0606596	0.900175	0.905894	0.42174	0.160426
rs3666675	5	25597307	ALY	HCT	0.0606596	0.649629	0.24478	0.158305	0.135685
rs3666675	5	25597307	ALY	HGB	0.0606596	0.522021	0.0928003	0.0700066	0.102821
rs3666675	5	25597307	ALY	LIC	0.0606596	0.160841	0.206354	0.0533072	0.108898
rs3666675	5	25597307	ALY	LYM	0.0606596	0.101732	0.661233	0.0882814	0.107807
rs3666675	5	25597307	ALY	MCH	0.0606596	0.480812	0.316829	0.1539	0.138112
rs3666675	5	25597307	ALY	MCV	0.0606596	0.14507	0.201579	0.0486006	0.105859
rs3666675	5	25597307	ALY	MON	0.0606596	0.323425	0.411411	0.140707	0.136314
rs3666675	5	25597307	ALY	MPV	0.0606596	0.242227	0.18515	0.0662516	0.115319
rs3666675	5	25597307	ALY	NEU	0.0606596	0.56033	0.752825	0.291296	0.153073
rs3666675	5	25597307	ALY	PCT	0.0606596	0.912667	0.461727	0.291121	0.151923
rs3666675	5	25597307	ALY	PLT	0.0606596	0.394736	0.203773	0.0999695	0.125386
rs3666675	5	25597307	ALY	RBC	0.0606596	0.294884	0.145349	0.0641328	0.112122
rs3666675	5	25597307	ALY	WBC	0.0606596	0.140726	0.656786	0.11	0.119455
rs3666675	5	25597307	BAS	HCT	0.900175	0.649629	0.90691	0.973368	0.799386
rs3666675	5	25597307	BAS	HGB	0.900175	0.522021	0.978345	0.955812	0.740986
rs3666675	5	25597307	BAS	LIC	0.900175	0.160841	0.293485	0.388646	0.279445
rs3666675	5	25597307	BAS	LYM	0.900175	0.101732	0.478582	0.395238	0.230236
rs3666675	5	25597307	BAS	MCH	0.900175	0.480812	0.911867	0.932163	0.699731
rs3666675	5	25597307	BAS	MCV	0.900175	0.14507	0.851005	0.623506	0.326825
rs3666675	5	25597307	BAS	MON	0.900175	0.323425	0.503302	0.698178	0.484677
rs3666675	5	25597307	BAS	MPV	0.900175	0.242227	0.660832	0.693641	0.44428
rs3666675	5	25597307	BAS	NEU	0.900175	0.56033	0.249986	0.657536	0.435049
rs3666675	5	25597307	BAS	PCT	0.900175	0.912667	0.956427	0.998048	0.922468
rs3666675	5	25597307	BAS	PLT	0.900175	0.394736	0.623111	0.806903	0.571528
rs3666675	5	25597307	BAS	RBC	0.900175	0.294884	0.947948	0.838359	0.539862
rs3666675	5	25597307	BAS	WBC	0.900175	0.140726	0.349899	0.397662	0.270883
rs3666675	5	25597307	HCT	HGB	0.649629	0.522021	0.611616	0.790299	0.589393
rs3666675	5	25597307	HCT	LIC	0.649629	0.160841	0.948762	0.593047	0.340496
rs3666675	5	25597307	HCT	LYM	0.649629	0.101732	0.414057	0.30301	0.217641
rs3666675	5	25597307	HCT	MCH	0.649629	0.480812	0.98909	0.884947	0.647922
rs3666675	5	25597307	HCT	MCV	0.649629	0.14507	0.773885	0.513863	0.308491
rs3666675	5	25597307	HCT	MON	0.649629	0.323425	0.984162	0.789514	0.531223
rs3666675	5	25597307	HCT	MPV	0.649629	0.242227	0.368755	0.45836	0.358015
rs3666675	5	25597307	HCT	NEU	0.649629	0.56033	0.534864	0.77393	0.57763
rs3666675	5	25597307	HCT	PCT	0.649629	0.912667	0.150886	0.566064	0.323885
rs3666675	5	25597307	HCT	PLT	0.649629	0.394736	0.3663	0.578828	0.441003
rs3666675	5	25597307	HCT	RBC	0.649629	0.294884	0.464284	0.564548	0.423468
rs3666675	5	25597307	HCT	WBC	0.649629	0.140726	0.356083	0.334964	0.261924
rs3666675	5	25597307	HGB	LIC	0.522021	0.160841	0.630241	0.436985	0.308653
rs3666675	5	25597307	HGB	LYM	0.522021	0.101732	0.288789	0.213229	0.197263
rs3666675	5	25597307	HGB	MCH	0.522021	0.480812	0.470693	0.639953	0.490198
rs3666675	5	25597307	HGB	MCV	0.522021	0.14507	0.402175	0.32243	0.265596
rs3666675	5	25597307	HGB	MON	0.522021	0.323425	0.66936	0.628009	0.461432
rs3666675	5	25597307	HGB	MPV	0.522021	0.242227	0.403934	0.428943	0.352127
rs3666675	5	25597307	HGB	NEU	0.522021	0.56033	0.229988	0.493869	0.372748
rs3666675	5	25597307	HGB	PCT	0.522021	0.912667	0.134183	0.481461	0.286702
rs3666675	5	25597307	HGB	PLT	0.522021	0.394736	0.335386	0.500494	0.403736
rs3666675	5	25597307	HGB	RBC	0.522021	0.294884	0.332912	0.429697	0.360985
rs3666675	5	25597307	HGB	WBC	0.522021	0.140726	0.228092	0.225351	0.223783
rs3666675	5	25597307	LIC	LYM	0.160841	0.101732	0.145118	0.0600791	0.130787
rs3666675	5	25597307	LIC	MCH	0.160841	0.480812	0.751353	0.458679	0.311589
rs3666675	5	25597307	LIC	MCV	0.160841	0.14507	0.241596	0.110411	0.173916
rs3666675	5	25597307	LIC	MON	0.160841	0.323425	0.836617	0.393737	0.285591
rs3666675	5	25597307	LIC	MPV	0.160841	0.242227	0.232985	0.152099	0.204949
rs3666675	5	25597307	LIC	NEU	0.160841	0.56033	0.0682485	0.11718	0.132425
rs3666675	5	25597307	LIC	PCT	0.160841	0.912667	0.06109	0.150886	0.126677
rs3666675	5	25597307	LIC	PLT	0.160841	0.394736	0.0201138	0.038135	0.0513103
rs3666675	5	25597307	LIC	RBC	0.160841	0.294884	0.618881	0.315634	0.267277
rs3666675	5	25597307	LIC	WBC	0.160841	0.140726	0.101873	0.0588193	0.129649
rs3666675	5	25597307	LYM	MCH	0.101732	0.480812	0.932683	0.403901	0.231094
rs3666675	5	25597307	LYM	MCV	0.101732	0.14507	0.575595	0.145572	0.162511
rs3666675	5	25597307	LYM	MON	0.101732	0.323425	0.311633	0.164764	0.185983
rs3666675	5	25597307	LYM	MPV	0.101732	0.242227	0.893485	0.266335	0.198974
rs3666675	5	25597307	LYM	NEU	0.101732	0.56033	0.589108	0.34094	0.225363
rs3666675	5	25597307	LYM	PCT	0.101732	0.912667	0.168035	0.215533	0.177761
rs3666675	5	25597307	LYM	PLT	0.101732	0.394736	0.41212	0.22362	0.202846
rs3666675	5	25597307	LYM	RBC	0.101732	0.294884	0.386177	0.178352	0.189749
rs3666675	5	25597307	LYM	WBC	0.101732	0.140726	0.102486	0.042268	0.112388
rs3666675	5	25597307	MCH	MCV	0.480812	0.14507	0.194867	0.197573	0.212694
rs3666675	5	25597307	MCH	MON	0.480812	0.323425	0.976582	0.707832	0.484206
rs3666675	5	25597307	MCH	MPV	0.480812	0.242227	0.895714	0.606594	0.409578
rs3666675	5	25597307	MCH	NEU	0.480812	0.56033	0.851715	0.815839	0.595406
rs3666675	5	25597307	MCH	PCT	0.480812	0.912667	0.563888	0.834328	0.606194
rs3666675	5	25597307	MCH	PLT	0.480812	0.394736	0.707111	0.674407	0.49773
rs3666675	5	25597307	MCH	RBC	0.480812	0.294884	0.348192	0.421299	0.359585
rs3666675	5	25597307	MCH	WBC	0.480812	0.140726	0.756569	0.429451	0.285508
rs3666675	5	25597307	MCV	MON	0.14507	0.323425	0.105054	0.100673	0.153814
rs3666675	5	25597307	MCV	MPV	0.14507	0.242227	0.374839	0.193661	0.219147
rs3666675	5	25597307	MCV	NEU	0.14507	0.56033	0.152119	0.185992	0.196699
rs3666675	5	25597307	MCV	PCT	0.14507	0.912667	0.449783	0.464483	0.293765
rs3666675	5	25597307	MCV	RBC	0.14507	0.294884	0.13645	0.113073	0.170328
rs3666675	5	25597307	MCV	WBC	0.14507	0.140726	0.113911	0.0591809	0.131706
rs3666675	5	25597307	MON	MPV	0.323425	0.242227	0.413378	0.333976	0.311224
rs3666675	5	25597307	MON	NEU	0.323425	0.56033	0.536879	0.588099	0.445157
rs3666675	5	25597307	MON	PCT	0.323425	0.912667	0.550694	0.726132	0.499709
rs3666675	5	25597307	MON	PLT	0.323425	0.394736	0.178934	0.272295	0.267525
rs3666675	5	25597307	MON	RBC	0.323425	0.294884	0.661367	0.478221	0.37523
rs3666675	5	25597307	MON	WBC	0.323425	0.140726	0.428419	0.247422	0.239385
rs3666675	5	25597307	MPV	NEU	0.242227	0.56033	0.268232	0.35682	0.311167
rs3666675	5	25597307	MPV	PCT	0.242227	0.912667	0.899196	0.77934	0.473473
rs3666675	5	25597307	MPV	PLT	0.242227	0.394736	0.35904	0.345223	0.317564
rs3666675	5	25597307	MPV	RBC	0.242227	0.294884	0.360141	0.29221	0.291369
rs3666675	5	25597307	MPV	WBC	0.242227	0.140726	0.679081	0.274459	0.236091
rs3666675	5	25597307	NEU	PCT	0.56033	0.912667	0.955043	0.963806	0.763859
rs3666675	5	25597307	NEU	PLT	0.56033	0.394736	0.429696	0.581918	0.451452
rs3666675	5	25597307	NEU	RBC	0.56033	0.294884	0.214187	0.351198	0.304734
rs3666675	5	25597307	NEU	WBC	0.56033	0.140726	0.541812	0.389797	0.279425
rs3666675	5	25597307	PCT	PLT	0.912667	0.394736	0.824166	0.87637	0.61953
rs3666675	5	25597307	PCT	RBC	0.912667	0.294884	0.428666	0.633556	0.439904
rs3666675	5	25597307	PCT	WBC	0.912667	0.140726	0.316578	0.37938	0.264073
rs3666675	5	25597307	PLT	RBC	0.394736	0.294884	0.512095	0.46471	0.380843
rs3666675	5	25597307	PLT	WBC	0.394736	0.140726	0.492571	0.302995	0.25708
rs3666675	5	25597307	RBC	WBC	0.294884	0.140726	0.194672	0.140789	0.191889
rs13478155	5	25844087	ALY	BAS	0.05362	0.9016	0.91415	0.397026	0.143866
rs13478155	5	25844087	ALY	HCT	0.05362	0.587477	0.284991	0.150994	0.125729
rs13478155	5	25844087	ALY	HGB	0.05362	0.456282	0.104082	0.0631821	0.0985249
rs13478155	5	25844087	ALY	LIC	0.05362	0.147335	0.174972	0.0404441	0.0963014
rs13478155	5	25844087	ALY	LYM	0.05362	0.102735	0.672806	0.0825202	0.100436
rs13478155	5	25844087	ALY	MCH	0.05362	0.522239	0.272585	0.135558	0.123797
rs13478155	5	25844087	ALY	MCV	0.05362	0.145767	0.214941	0.0467012	0.0994615
rs13478155	5	25844087	ALY	MON	0.05362	0.331003	0.422473	0.13395	0.124803
rs13478155	5	25844087	ALY	MPV	0.05362	0.24464	0.171683	0.0578242	0.105034
rs13478155	5	25844087	ALY	NEU	0.05362	0.559986	0.763059	0.272779	0.137956
rs13478155	5	25844087	ALY	PCT	0.05362	0.905005	0.456098	0.267174	0.136692
rs13478155	5	25844087	ALY	PLT	0.05362	0.39232	0.208027	0.0926978	0.115359
rs13478155	5	25844087	ALY	RBC	0.05362	0.25342	0.174009	0.0598963	0.105848
rs13478155	5	25844087	ALY	WBC	0.05362	0.138906	0.662223	0.10072	0.109653
rs13478155	5	25844087	BAS	HCT	0.9016	0.587477	0.830982	0.949563	0.747249
rs13478155	5	25844087	BAS	HGB	0.9016	0.456282	0.929196	0.926613	0.685407
rs13478155	5	25844087	BAS	LIC	0.9016	0.147335	0.274989	0.357492	0.260126
rs13478155	5	25844087	BAS	LYM	0.9016	0.102735	0.523456	0.417283	0.235234
rs13478155	5	25844087	BAS	MCH	0.9016	0.522239	0.958479	0.953205	0.737592
rs13478155	5	25844087	BAS	MCV	0.9016	0.145767	0.895929	0.639052	0.330195
rs13478155	5	25844087	BAS	MON	0.9016	0.331003	0.520792	0.71407	0.495834
rs13478155	5	25844087	BAS	MPV	0.9016	0.24464	0.612086	0.676018	0.439205
rs13478155	5	25844087	BAS	NEU	0.9016	0.559986	0.260912	0.669368	0.445923
rs13478155	5	25844087	BAS	PCT	0.9016	0.905005	0.978151	0.998385	0.926944
rs13478155	5	25844087	BAS	PLT	0.9016	0.39232	0.596391	0.794633	0.562342
rs13478155	5	25844087	BAS	RBC	0.9016	0.25342	0.863082	0.777259	0.482797
rs13478155	5	25844087	BAS	WBC	0.9016	0.138906	0.383983	0.415461	0.274913
rs13478155	5	25844087	HCT	HGB	0.587477	0.456282	0.545101	0.697414	0.523712
rs13478155	5	25844087	HCT	LIC	0.587477	0.147335	0.861979	0.519563	0.310895
rs13478155	5	25844087	HCT	LYM	0.587477	0.102735	0.415113	0.287687	0.216686
rs13478155	5	25844087	HCT	MCH	0.587477	0.522239	0.973252	0.877604	0.645924
rs13478155	5	25844087	HCT	MCV	0.587477	0.145767	0.749925	0.482559	0.303156
rs13478155	5	25844087	HCT	MON	0.587477	0.331003	0.895631	0.744562	0.513712
rs13478155	5	25844087	HCT	MPV	0.587477	0.24464	0.356334	0.429544	0.348992
rs13478155	5	25844087	HCT	NEU	0.587477	0.559986	0.587535	0.772037	0.578037
rs13478155	5	25844087	HCT	PCT	0.587477	0.905005	0.172207	0.572117	0.348265
rs13478155	5	25844087	HCT	PLT	0.587477	0.39232	0.39885	0.57317	0.443896
rs13478155	5	25844087	HCT	RBC	0.587477	0.25342	0.408224	0.46932	0.370469
rs13478155	5	25844087	HCT	WBC	0.587477	0.138906	0.360658	0.31612	0.256981
rs13478155	5	25844087	HGB	LIC	0.456282	0.147335	0.694818	0.409051	0.287961
rs13478155	5	25844087	HGB	LYM	0.456282	0.102735	0.285609	0.195683	0.194469
rs13478155	5	25844087	HGB	MCH	0.456282	0.522239	0.452051	0.615153	0.474789
rs13478155	5	25844087	HGB	MCV	0.456282	0.145767	0.385245	0.291531	0.257563
rs13478155	5	25844087	HGB	MON	0.456282	0.331003	0.736666	0.623815	0.456606
rs13478155	5	25844087	HGB	MPV	0.456282	0.24464	0.388084	0.392749	0.338753
rs13478155	5	25844087	HGB	NEU	0.456282	0.559986	0.249614	0.480894	0.375772
rs13478155	5	25844087	HGB	PCT	0.456282	0.905005	0.146565	0.468324	0.296457
rs13478155	5	25844087	HGB	PLT	0.456282	0.39232	0.347995	0.475221	0.394002
rs13478155	5	25844087	HGB	RBC	0.456282	0.25342	0.281352	0.334847	0.309537
rs13478155	5	25844087	HGB	WBC	0.456282	0.138906	0.227315	0.205	0.21755
rs13478155	5	25844087	LIC	LYM	0.147335	0.102735	0.141093	0.0556424	0.127073
rs13478155	5	25844087	LIC	MCH	0.147335	0.522239	0.803735	0.473477	0.301621
rs13478155	5	25844087	LIC	MCV	0.147335	0.145767	0.252893	0.107631	0.170438
rs13478155	5	25844087	LIC	MON	0.147335	0.331003	0.872253	0.388876	0.273852
rs13478155	5	25844087	LIC	MPV	0.147335	0.24464	0.202757	0.131664	0.189791
rs13478155	5	25844087	LIC	NEU	0.147335	0.559986	0.0579525	0.098578	0.116151
rs13478155	5	25844087	LIC	PCT	0.147335	0.905005	0.0638486	0.145785	0.127365
rs13478155	5	25844087	LIC	PLT	0.147335	0.39232	0.0188185	0.0338342	0.0480188
rs13478155	5	25844087	LIC	RBC	0.147335	0.25342	0.711045	0.297685	0.247124
rs13478155	5	25844087	LIC	WBC	0.147335	0.138906	0.0959573	0.0523502	0.122912
rs13478155	5	25844087	LYM	MCH	0.102735	0.522239	0.936568	0.425263	0.235918
rs13478155	5	25844087	LYM	MCV	0.102735	0.145767	0.583323	0.148293	0.16386
rs13478155	5	25844087	LYM	MON	0.102735	0.331003	0.305221	0.166079	0.187135
rs13478155	5	25844087	LYM	MPV	0.102735	0.24464	0.907181	0.271983	0.201023
rs13478155	5	25844087	LYM	NEU	0.102735	0.559986	0.587032	0.342037	0.226878
rs13478155	5	25844087	LYM	PCT	0.102735	0.905005	0.16736	0.215177	0.178424
rs13478155	5	25844087	LYM	PLT	0.102735	0.39232	0.394174	0.217994	0.202434
rs13478155	5	25844087	LYM	RBC	0.102735	0.25342	0.389769	0.163651	0.184668
rs13478155	5	25844087	LYM	WBC	0.102735	0.138906	0.101961	0.0420083	0.112189
rs13478155	5	25844087	MCH	MCV	0.522239	0.145767	0.200614	0.212664	0.218027
rs13478155	5	25844087	MCH	MON	0.522239	0.331003	0.966	0.733337	0.502415
rs13478155	5	25844087	MCH	MPV	0.522239	0.24464	0.902776	0.633491	0.421931
rs13478155	5	25844087	MCH	NEU	0.522239	0.559986	0.915286	0.852949	0.625894
rs13478155	5	25844087	MCH	PCT	0.522239	0.905005	0.492379	0.819326	0.593971
rs13478155	5	25844087	MCH	PLT	0.522239	0.39232	0.64139	0.668712	0.4981
rs13478155	5	25844087	MCH	RBC	0.522239	0.25342	0.356069	0.410989	0.346049
rs13478155	5	25844087	MCH	WBC	0.522239	0.138906	0.773318	0.450452	0.288265
rs13478155	5	25844087	MCV	MON	0.145767	0.331003	0.114915	0.109165	0.161434
rs13478155	5	25844087	MCV	MPV	0.145767	0.24464	0.392975	0.201439	0.222345
rs13478155	5	25844087	MCV	NEU	0.145767	0.559986	0.160553	0.19304	0.201688
rs13478155	5	25844087	MCV	PCT	0.145767	0.905005	0.416988	0.445904	0.289481
rs13478155	5	25844087	MCV	RBC	0.145767	0.25342	0.138158	0.103121	0.166257
rs13478155	5	25844087	MCV	WBC	0.145767	0.138906	0.103713	0.0549661	0.126575
rs13478155	5	25844087	MON	MPV	0.331003	0.24464	0.401928	0.334928	0.312605
rs13478155	5	25844087	MON	NEU	0.331003	0.559986	0.55273	0.601786	0.45344
rs13478155	5	25844087	MON	PCT	0.331003	0.905005	0.5529	0.731151	0.505498
rs13478155	5	25844087	MON	PLT	0.331003	0.39232	0.179098	0.275233	0.268972
rs13478155	5	25844087	MON	RBC	0.331003	0.25342	0.750163	0.477646	0.361438
rs13478155	5	25844087	MON	WBC	0.331003	0.138906	0.421989	0.246671	0.238285
rs13478155	5	25844087	MPV	NEU	0.24464	0.559986	0.2523	0.346551	0.304973
rs13478155	5	25844087	MPV	PCT	0.24464	0.905005	0.875143	0.772672	0.47354
rs13478155	5	25844087	MPV	PLT	0.24464	0.39232	0.35122	0.341675	0.316329
rs13478155	5	25844087	MPV	RBC	0.24464	0.25342	0.346422	0.262375	0.274718
rs13478155	5	25844087	MPV	WBC	0.24464	0.138906	0.693661	0.277449	0.235694
rs13478155	5	25844087	NEU	PCT	0.559986	0.905005	0.955261	0.962692	0.761893
rs13478155	5	25844087	NEU	PLT	0.559986	0.39232	0.436867	0.584498	0.452917
rs13478155	5	25844087	NEU	RBC	0.559986	0.25342	0.247074	0.349363	0.306775
rs13478155	5	25844087	NEU	WBC	0.559986	0.138906	0.542771	0.387283	0.277078
rs13478155	5	25844087	PCT	PLT	0.905005	0.39232	0.825073	0.873408	0.616533
rs13478155	5	25844087	PCT	RBC	0.905005	0.25342	0.473677	0.617423	0.41887
rs13478155	5	25844087	PCT	WBC	0.905005	0.138906	0.313901	0.373173	0.261101
rs13478155	5	25844087	PLT	RBC	0.39232	0.25342	0.568616	0.452252	0.363477
rs13478155	5	25844087	PLT	WBC	0.39232	0.138906	0.467414	0.290515	0.252366
rs13478155	5	25844087	RBC	WBC	0.25342	0.138906	0.197481	0.127306	0.185083
rs3696671	5	26150451	ALY	BAS	0.05362	0.9016	0.91415	0.397026	0.143866
rs3696671	5	26150451	ALY	HCT	0.05362	0.587477	0.284991	0.150994	0.125729
rs3696671	5	26150451	ALY	HGB	0.05362	0.456282	0.104082	0.0631821	0.0985249
rs3696671	5	26150451	ALY	LIC	0.05362	0.147335	0.174972	0.0404441	0.0963014
rs3696671	5	26150451	ALY	LYM	0.05362	0.102735	0.672806	0.0825202	0.100436
rs3696671	5	26150451	ALY	MCH	0.05362	0.522239	0.272585	0.135558	0.123797
rs3696671	5	26150451	ALY	MCV	0.05362	0.145767	0.214941	0.0467012	0.0994615
rs3696671	5	26150451	ALY	MON	0.05362	0.331003	0.422473	0.13395	0.124803
rs3696671	5	26150451	ALY	MPV	0.05362	0.24464	0.171683	0.0578242	0.105034
rs3696671	5	26150451	ALY	NEU	0.05362	0.559986	0.763059	0.272779	0.137956
rs3696671	5	26150451	ALY	PCT	0.05362	0.905005	0.456098	0.267174	0.136692
rs3696671	5	26150451	ALY	PLT	0.05362	0.39232	0.208027	0.0926978	0.115359
rs3696671	5	26150451	ALY	RBC	0.05362	0.25342	0.174009	0.0598963	0.105848
rs3696671	5	26150451	ALY	WBC	0.05362	0.138906	0.662223	0.10072	0.109653
rs3696671	5	26150451	BAS	HCT	0.9016	0.587477	0.830982	0.949563	0.747249
rs3696671	5	26150451	BAS	HGB	0.9016	0.456282	0.929196	0.926613	0.685407
rs3696671	5	26150451	BAS	LIC	0.9016	0.147335	0.274989	0.357492	0.260126
rs3696671	5	26150451	BAS	LYM	0.9016	0.102735	0.523456	0.417283	0.235234
rs3696671	5	26150451	BAS	MCH	0.9016	0.522239	0.958479	0.953205	0.737592
rs3696671	5	26150451	BAS	MCV	0.9016	0.145767	0.895929	0.639052	0.330195
rs3696671	5	26150451	BAS	MON	0.9016	0.331003	0.520792	0.71407	0.495834
rs3696671	5	26150451	BAS	MPV	0.9016	0.24464	0.612086	0.676018	0.439205
rs3696671	5	26150451	BAS	NEU	0.9016	0.559986	0.260912	0.669368	0.445923
rs3696671	5	26150451	BAS	PCT	0.9016	0.905005	0.978151	0.998385	0.926944
rs3696671	5	26150451	BAS	PLT	0.9016	0.39232	0.596391	0.794633	0.562342
rs3696671	5	26150451	BAS	RBC	0.9016	0.25342	0.863082	0.777259	0.482797
rs3696671	5	26150451	BAS	WBC	0.9016	0.138906	0.383983	0.415461	0.274913
rs3696671	5	26150451	HCT	HGB	0.587477	0.456282	0.545101	0.697414	0.523712
rs3696671	5	26150451	HCT	LIC	0.587477	0.147335	0.861979	0.519563	0.310895
rs3696671	5	26150451	HCT	LYM	0.587477	0.102735	0.415113	0.287687	0.216686
rs3696671	5	26150451	HCT	MCH	0.587477	0.522239	0.973252	0.877604	0.645924
rs3696671	5	26150451	HCT	MCV	0.587477	0.145767	0.749925	0.482559	0.303156
rs3696671	5	26150451	HCT	MON	0.587477	0.331003	0.895631	0.744562	0.513712
rs3696671	5	26150451	HCT	MPV	0.587477	0.24464	0.356334	0.429544	0.348992
rs3696671	5	26150451	HCT	NEU	0.587477	0.559986	0.587535	0.772037	0.578037
rs3696671	5	26150451	HCT	PCT	0.587477	0.905005	0.172207	0.572117	0.348265
rs3696671	5	26150451	HCT	PLT	0.587477	0.39232	0.39885	0.57317	0.443896
rs3696671	5	26150451	HCT	RBC	0.587477	0.25342	0.408224	0.46932	0.370469
rs3696671	5	26150451	HCT	WBC	0.587477	0.138906	0.360658	0.31612	0.256981
rs3696671	5	26150451	HGB	LIC	0.456282	0.147335	0.694818	0.409051	0.287961
rs3696671	5	26150451	HGB	LYM	0.456282	0.102735	0.285609	0.195683	0.194469
rs3696671	5	26150451	HGB	MCH	0.456282	0.522239	0.452051	0.615153	0.474789
rs3696671	5	26150451	HGB	MCV	0.456282	0.145767	0.385245	0.291531	0.257563
rs3696671	5	26150451	HGB	MON	0.456282	0.331003	0.736666	0.623815	0.456606
rs3696671	5	26150451	HGB	MPV	0.456282	0.24464	0.388084	0.392749	0.338753
rs3696671	5	26150451	HGB	NEU	0.456282	0.559986	0.249614	0.480894	0.375772
rs3696671	5	26150451	HGB	PCT	0.456282	0.905005	0.146565	0.468324	0.296457
rs3696671	5	26150451	HGB	PLT	0.456282	0.39232	0.347995	0.475221	0.394002
rs3696671	5	26150451	HGB	RBC	0.456282	0.25342	0.281352	0.334847	0.309537
rs3696671	5	26150451	HGB	WBC	0.456282	0.138906	0.227315	0.205	0.21755
rs3696671	5	26150451	LIC	LYM	0.147335	0.102735	0.141093	0.0556424	0.127073
rs3696671	5	26150451	LIC	MCH	0.147335	0.522239	0.803735	0.473477	0.301621
rs3696671	5	26150451	LIC	MCV	0.147335	0.145767	0.252893	0.107631	0.170438
rs3696671	5	26150451	LIC	MON	0.147335	0.331003	0.872253	0.388876	0.273852
rs3696671	5	26150451	LIC	MPV	0.147335	0.24464	0.202757	0.131664	0.189791
rs3696671	5	26150451	LIC	NEU	0.147335	0.559986	0.0579525	0.098578	0.116151
rs3696671	5	26150451	LIC	PCT	0.147335	0.905005	0.0638486	0.145785	0.127365
rs3696671	5	26150451	LIC	PLT	0.147335	0.39232	0.0188185	0.0338342	0.0480188
rs3696671	5	26150451	LIC	RBC	0.147335	0.25342	0.711045	0.297685	0.247124
rs3696671	5	26150451	LIC	WBC	0.147335	0.138906	0.0959573	0.0523502	0.122912
rs3696671	5	26150451	LYM	MCH	0.102735	0.522239	0.936568	0.425263	0.235918
rs3696671	5	26150451	LYM	MCV	0.102735	0.145767	0.583323	0.148293	0.16386
rs3696671	5	26150451	LYM	MON	0.102735	0.331003	0.305221	0.166079	0.187135
rs3696671	5	26150451	LYM	MPV	0.102735	0.24464	0.907181	0.271983	0.201023
rs3696671	5	26150451	LYM	NEU	0.102735	0.559986	0.587032	0.342037	0.226878
rs3696671	5	26150451	LYM	PCT	0.102735	0.905005	0.16736	0.215177	0.178424
rs3696671	5	26150451	LYM	PLT	0.102735	0.39232	0.394174	0.217994	0.202434
rs3696671	5	26150451	LYM	RBC	0.102735	0.25342	0.389769	0.163651	0.184668
rs3696671	5	26150451	LYM	WBC	0.102735	0.138906	0.101961	0.0420083	0.112189
rs3696671	5	26150451	MCH	MCV	0.522239	0.145767	0.200614	0.212664	0.218027
rs3696671	5	26150451	MCH	MON	0.522239	0.331003	0.966	0.733337	0.502415
rs3696671	5	26150451	MCH	MPV	0.522239	0.24464	0.902776	0.633491	0.421931
rs3696671	5	26150451	MCH	NEU	0.522239	0.559986	0.915286	0.852949	0.625894
rs3696671	5	26150451	MCH	PCT	0.522239	0.905005	0.492379	0.819326	0.593971
rs3696671	5	26150451	MCH	PLT	0.522239	0.39232	0.64139	0.668712	0.4981
rs3696671	5	26150451	MCH	RBC	0.522239	0.25342	0.356069	0.410989	0.346049
rs3696671	5	26150451	MCH	WBC	0.522239	0.138906	0.773318	0.450452	0.288265
rs3696671	5	26150451	MCV	MON	0.145767	0.331003	0.114915	0.109165	0.161434
rs3696671	5	26150451	MCV	MPV	0.145767	0.24464	0.392975	0.201439	0.222345
rs3696671	5	26150451	MCV	NEU	0.145767	0.559986	0.160553	0.19304	0.201688
rs3696671	5	26150451	MCV	PCT	0.145767	0.905005	0.416988	0.445904	0.289481
rs3696671	5	26150451	MCV	RBC	0.145767	0.25342	0.138158	0.103121	0.166257
rs3696671	5	26150451	MCV	WBC	0.145767	0.138906	0.103713	0.0549661	0.126575
rs3696671	5	26150451	MON	MPV	0.331003	0.24464	0.401928	0.334928	0.312605
rs3696671	5	26150451	MON	NEU	0.331003	0.559986	0.55273	0.601786	0.45344
rs3696671	5	26150451	MON	PCT	0.331003	0.905005	0.5529	0.731151	0.505498
rs3696671	5	26150451	MON	PLT	0.331003	0.39232	0.179098	0.275233	0.268972
rs3696671	5	26150451	MON	RBC	0.331003	0.25342	0.750163	0.477646	0.361438
rs3696671	5	26150451	MON	WBC	0.331003	0.138906	0.421989	0.246671	0.238285
rs3696671	5	26150451	MPV	NEU	0.24464	0.559986	0.2523	0.346551	0.304973
rs3696671	5	26150451	MPV	PCT	0.24464	0.905005	0.875143	0.772672	0.47354
rs3696671	5	26150451	MPV	PLT	0.24464	0.39232	0.35122	0.341675	0.316329
rs3696671	5	26150451	MPV	RBC	0.24464	0.25342	0.346422	0.262375	0.274718
rs3696671	5	26150451	MPV	WBC	0.24464	0.138906	0.693661	0.277449	0.235694
rs3696671	5	26150451	NEU	PCT	0.559986	0.905005	0.955261	0.962692	0.761893
rs3696671	5	26150451	NEU	PLT	0.559986	0.39232	0.436867	0.584498	0.452917
rs3696671	5	26150451	NEU	RBC	0.559986	0.25342	0.247074	0.349363	0.306775
rs3696671	5	26150451	NEU	WBC	0.559986	0.138906	0.542771	0.387283	0.277078
rs3696671	5	26150451	PCT	PLT	0.905005	0.39232	0.825073	0.873408	0.616533
rs3696671	5	26150451	PCT	RBC	0.905005	0.25342	0.473677	0.617423	0.41887
rs3696671	5	26150451	PCT	WBC	0.905005	0.138906	0.313901	0.373173	0.261101
rs3696671	5	26150451	PLT	RBC	0.39232	0.25342	0.568616	0.452252	0.363477
rs3696671	5	26150451	PLT	WBC	0.39232	0.138906	0.467414	0.290515	0.252366
rs3696671	5	26150451	RBC	WBC	0.25342	0.138906	0.197481	0.127306	0.185083
rs3715679	5	26280352	ALY	BAS	0.05362	0.9016	0.91415	0.397026	0.143866
rs3715679	5	26280352	ALY	HCT	0.05362	0.587477	0.284991	0.150994	0.125729
rs3715679	5	26280352	ALY	HGB	0.05362	0.456282	0.104082	0.0631821	0.0985249
rs3715679	5	26280352	ALY	LIC	0.05362	0.147335	0.174972	0.0404441	0.0963014
rs3715679	5	26280352	ALY	LYM	0.05362	0.102735	0.672806	0.0825202	0.100436
rs3715679	5	26280352	ALY	MCH	0.05362	0.522239	0.272585	0.135558	0.123797
rs3715679	5	26280352	ALY	MCV	0.05362	0.145767	0.214941	0.0467012	0.0994615
rs3715679	5	26280352	ALY	MON	0.05362	0.331003	0.422473	0.13395	0.124803
rs3715679	5	26280352	ALY	MPV	0.05362	0.24464	0.171683	0.0578242	0.105034
rs3715679	5	26280352	ALY	NEU	0.05362	0.559986	0.763059	0.272779	0.137956
rs3715679	5	26280352	ALY	PCT	0.05362	0.905005	0.456098	0.267174	0.136692
rs3715679	5	26280352	ALY	PLT	0.05362	0.39232	0.208027	0.0926978	0.115359
rs3715679	5	26280352	ALY	RBC	0.05362	0.25342	0.174009	0.0598963	0.105848
rs3715679	5	26280352	ALY	WBC	0.05362	0.138906	0.662223	0.10072	0.109653
rs3715679	5	26280352	BAS	HCT	0.9016	0.587477	0.830982	0.949563	0.747249
rs3715679	5	26280352	BAS	HGB	0.9016	0.456282	0.929196	0.926613	0.685407
rs3715679	5	26280352	BAS	LIC	0.9016	0.147335	0.274989	0.357492	0.260126
rs3715679	5	26280352	BAS	LYM	0.9016	0.102735	0.523456	0.417283	0.235234
rs3715679	5	26280352	BAS	MCH	0.9016	0.522239	0.958479	0.953205	0.737592
rs3715679	5	26280352	BAS	MCV	0.9016	0.145767	0.895929	0.639052	0.330195
rs3715679	5	26280352	BAS	MON	0.9016	0.331003	0.520792	0.71407	0.495834
rs3715679	5	26280352	BAS	MPV	0.9016	0.24464	0.612086	0.676018	0.439205
rs3715679	5	26280352	BAS	NEU	0.9016	0.559986	0.260912	0.669368	0.445923
rs3715679	5	26280352	BAS	PCT	0.9016	0.905005	0.978151	0.998385	0.926944
rs3715679	5	26280352	BAS	PLT	0.9016	0.39232	0.596391	0.794633	0.562342
rs3715679	5	26280352	BAS	RBC	0.9016	0.25342	0.863082	0.777259	0.482797
rs3715679	5	26280352	BAS	WBC	0.9016	0.138906	0.383983	0.415461	0.274913
rs3715679	5	26280352	HCT	HGB	0.587477	0.456282	0.545101	0.697414	0.523712
rs3715679	5	26280352	HCT	LIC	0.587477	0.147335	0.861979	0.519563	0.310895
rs3715679	5	26280352	HCT	LYM	0.587477	0.102735	0.415113	0.287687	0.216686
rs3715679	5	26280352	HCT	MCH	0.587477	0.522239	0.973252	0.877604	0.645924
rs3715679	5	26280352	HCT	MCV	0.587477	0.145767	0.749925	0.482559	0.303156
rs3715679	5	26280352	HCT	MON	0.587477	0.331003	0.895631	0.744562	0.513712
rs3715679	5	26280352	HCT	MPV	0.587477	0.24464	0.356334	0.429544	0.348992
rs3715679	5	26280352	HCT	NEU	0.587477	0.559986	0.587535	0.772037	0.578037
rs3715679	5	26280352	HCT	PCT	0.587477	0.905005	0.172207	0.572117	0.348265
rs3715679	5	26280352	HCT	PLT	0.587477	0.39232	0.39885	0.57317	0.443896
rs3715679	5	26280352	HCT	RBC	0.587477	0.25342	0.408224	0.46932	0.370469
rs3715679	5	26280352	HCT	WBC	0.587477	0.138906	0.360658	0.31612	0.256981
rs3715679	5	26280352	HGB	LIC	0.456282	0.147335	0.694818	0.409051	0.287961
rs3715679	5	26280352	HGB	LYM	0.456282	0.102735	0.285609	0.195683	0.194469
rs3715679	5	26280352	HGB	MCH	0.456282	0.522239	0.452051	0.615153	0.474789
rs3715679	5	26280352	HGB	MCV	0.456282	0.145767	0.385245	0.291531	0.257563
rs3715679	5	26280352	HGB	MON	0.456282	0.331003	0.736666	0.623815	0.456606
rs3715679	5	26280352	HGB	MPV	0.456282	0.24464	0.388084	0.392749	0.338753
rs3715679	5	26280352	HGB	NEU	0.456282	0.559986	0.249614	0.480894	0.375772
rs3715679	5	26280352	HGB	PCT	0.456282	0.905005	0.146565	0.468324	0.296457
rs3715679	5	26280352	HGB	PLT	0.456282	0.39232	0.347995	0.475221	0.394002
rs3715679	5	26280352	HGB	RBC	0.456282	0.25342	0.281352	0.334847	0.309537
rs3715679	5	26280352	HGB	WBC	0.456282	0.138906	0.227315	0.205	0.21755
rs3715679	5	26280352	LIC	LYM	0.147335	0.102735	0.141093	0.0556424	0.127073
rs3715679	5	26280352	LIC	MCH	0.147335	0.522239	0.803735	0.473477	0.301621
rs3715679	5	26280352	LIC	MCV	0.147335	0.145767	0.252893	0.107631	0.170438
rs3715679	5	26280352	LIC	MON	0.147335	0.331003	0.872253	0.388876	0.273852
rs3715679	5	26280352	LIC	MPV	0.147335	0.24464	0.202757	0.131664	0.189791
rs3715679	5	26280352	LIC	NEU	0.147335	0.559986	0.0579525	0.098578	0.116151
rs3715679	5	26280352	LIC	PCT	0.147335	0.905005	0.0638486	0.145785	0.127365
rs3715679	5	26280352	LIC	PLT	0.147335	0.39232	0.0188185	0.0338342	0.0480188
rs3715679	5	26280352	LIC	RBC	0.147335	0.25342	0.711045	0.297685	0.247124
rs3715679	5	26280352	LIC	WBC	0.147335	0.138906	0.0959573	0.0523502	0.122912
rs3715679	5	26280352	LYM	MCH	0.102735	0.522239	0.936568	0.425263	0.235918
rs3715679	5	26280352	LYM	MCV	0.102735	0.145767	0.583323	0.148293	0.16386
rs3715679	5	26280352	LYM	MON	0.102735	0.331003	0.305221	0.166079	0.187135
rs3715679	5	26280352	LYM	MPV	0.102735	0.24464	0.907181	0.271983	0.201023
rs3715679	5	26280352	LYM	NEU	0.102735	0.559986	0.587032	0.342037	0.226878
rs3715679	5	26280352	LYM	PCT	0.102735	0.905005	0.16736	0.215177	0.178424
rs3715679	5	26280352	LYM	PLT	0.102735	0.39232	0.394174	0.217994	0.202434
rs3715679	5	26280352	LYM	RBC	0.102735	0.25342	0.389769	0.163651	0.184668
rs3715679	5	26280352	LYM	WBC	0.102735	0.138906	0.101961	0.0420083	0.112189
rs3715679	5	26280352	MCH	MCV	0.522239	0.145767	0.200614	0.212664	0.218027
rs3715679	5	26280352	MCH	MON	0.522239	0.331003	0.966	0.733337	0.502415
rs3715679	5	26280352	MCH	MPV	0.522239	0.24464	0.902776	0.633491	0.421931
rs3715679	5	26280352	MCH	NEU	0.522239	0.559986	0.915286	0.852949	0.625894
rs3715679	5	26280352	MCH	PCT	0.522239	0.905005	0.492379	0.819326	0.593971
rs3715679	5	26280352	MCH	PLT	0.522239	0.39232	0.64139	0.668712	0.4981
rs3715679	5	26280352	MCH	RBC	0.522239	0.25342	0.356069	0.410989	0.346049
rs3715679	5	26280352	MCH	WBC	0.522239	0.138906	0.773318	0.450452	0.288265
rs3715679	5	26280352	MCV	MON	0.145767	0.331003	0.114915	0.109165	0.161434
rs3715679	5	26280352	MCV	MPV	0.145767	0.24464	0.392975	0.201439	0.222345
rs3715679	5	26280352	MCV	NEU	0.145767	0.559986	0.160553	0.19304	0.201688
rs3715679	5	26280352	MCV	PCT	0.145767	0.905005	0.416988	0.445904	0.289481
rs3715679	5	26280352	MCV	RBC	0.145767	0.25342	0.138158	0.103121	0.166257
rs3715679	5	26280352	MCV	WBC	0.145767	0.138906	0.103713	0.0549661	0.126575
rs3715679	5	26280352	MON	MPV	0.331003	0.24464	0.401928	0.334928	0.312605
rs3715679	5	26280352	MON	NEU	0.331003	0.559986	0.55273	0.601786	0.45344
rs3715679	5	26280352	MON	PCT	0.331003	0.905005	0.5529	0.731151	0.505498
rs3715679	5	26280352	MON	PLT	0.331003	0.39232	0.179098	0.275233	0.268972
rs3715679	5	26280352	MON	RBC	0.331003	0.25342	0.750163	0.477646	0.361438
rs3715679	5	26280352	MON	WBC	0.331003	0.138906	0.421989	0.246671	0.238285
rs3715679	5	26280352	MPV	NEU	0.24464	0.559986	0.2523	0.346551	0.304973
rs3715679	5	26280352	MPV	PCT	0.24464	0.905005	0.875143	0.772672	0.47354
rs3715679	5	26280352	MPV	PLT	0.24464	0.39232	0.35122	0.341675	0.316329
rs3715679	5	26280352	MPV	RBC	0.24464	0.25342	0.346422	0.262375	0.274718
rs3715679	5	26280352	MPV	WBC	0.24464	0.138906	0.693661	0.277449	0.235694
rs3715679	5	26280352	NEU	PCT	0.559986	0.905005	0.955261	0.962692	0.761893
rs3715679	5	26280352	NEU	PLT	0.559986	0.39232	0.436867	0.584498	0.452917
rs3715679	5	26280352	NEU	RBC	0.559986	0.25342	0.247074	0.349363	0.306775
rs3715679	5	26280352	NEU	WBC	0.559986	0.138906	0.542771	0.387283	0.277078
rs3715679	5	26280352	PCT	PLT	0.905005	0.39232	0.825073	0.873408	0.616533
rs3715679	5	26280352	PCT	RBC	0.905005	0.25342	0.473677	0.617423	0.41887
rs3715679	5	26280352	PCT	WBC	0.905005	0.138906	0.313901	0.373173	0.261101
rs3715679	5	26280352	PLT	RBC	0.39232	0.25342	0.568616	0.452252	0.363477
rs3715679	5	26280352	PLT	WBC	0.39232	0.138906	0.467414	0.290515	0.252366
rs3715679	5	26280352	RBC	WBC	0.25342	0.138906	0.197481	0.127306	0.185083
rs13478156	5	26457519	ALY	BAS	0.241539	0.96168	0.722267	0.734591	0.457003
rs13478156	5	26457519	ALY	HCT	0.241539	0.502918	0.365309	0.39791	0.338374
rs13478156	5	26457519	ALY	HGB	0.241539	0.140222	0.178276	0.115714	0.177715
rs13478156	5	26457519	ALY	LIC	0.241539	0.356215	0.679473	0.460118	0.356331
rs13478156	5	26457519	ALY	LYM	0.241539	0.119349	0.530179	0.212767	0.20826
rs13478156	5	26457519	ALY	MCH	0.241539	0.842585	0.098885	0.252233	0.194304
rs13478156	5	26457519	ALY	MCV	0.241539	0.522399	0.977098	0.651463	0.42386
rs13478156	5	26457519	ALY	MON	0.241539	0.230127	0.597513	0.338809	0.2953
rs13478156	5	26457519	ALY	MPV	0.241539	0.300453	0.352538	0.291268	0.29112
rs13478156	5	26457519	ALY	NEU	0.241539	0.300761	0.595355	0.392403	0.328059
rs13478156	5	26457519	ALY	PCT	0.241539	0.859965	0.451192	0.578235	0.398973
rs13478156	5	26457519	ALY	PLT	0.241539	0.549121	0.453898	0.467063	0.367451
rs13478156	5	26457519	ALY	RBC	0.241539	0.109935	0.458392	0.18412	0.194579
rs13478156	5	26457519	ALY	WBC	0.241539	0.155635	0.503418	0.242934	0.239009
rs13478156	5	26457519	BAS	HCT	0.96168	0.502918	0.777421	0.923669	0.695322
rs13478156	5	26457519	BAS	HGB	0.96168	0.140222	0.760802	0.602152	0.316263
rs13478156	5	26457519	BAS	LIC	0.96168	0.356215	0.317759	0.617957	0.428928
rs13478156	5	26457519	BAS	LYM	0.96168	0.119349	0.378852	0.393552	0.248794
rs13478156	5	26457519	BAS	MCH	0.96168	0.842585	0.785152	0.988976	0.857067
rs13478156	5	26457519	BAS	MCV	0.96168	0.522399	0.891447	0.952101	0.736041
rs13478156	5	26457519	BAS	MON	0.96168	0.230127	0.410075	0.56981	0.383443
rs13478156	5	26457519	BAS	MPV	0.96168	0.300453	0.576312	0.73259	0.491535
rs13478156	5	26457519	BAS	NEU	0.96168	0.300761	0.3689	0.612611	0.423998
rs13478156	5	26457519	BAS	PCT	0.96168	0.859965	0.921723	0.997277	0.912517
rs13478156	5	26457519	BAS	PLT	0.96168	0.549121	0.411992	0.80248	0.567304
rs13478156	5	26457519	BAS	RBC	0.96168	0.109935	0.798324	0.550969	0.263418
rs13478156	5	26457519	BAS	WBC	0.96168	0.155635	0.303114	0.402689	0.278701
rs13478156	5	26457519	HCT	HGB	0.502918	0.140222	0.262649	0.23975	0.232067
rs13478156	5	26457519	HCT	LIC	0.502918	0.356215	0.938996	0.735304	0.511888
rs13478156	5	26457519	HCT	LYM	0.502918	0.119349	0.384118	0.273803	0.231293
rs13478156	5	26457519	HCT	MCH	0.502918	0.842585	0.990714	0.942318	0.716916
rs13478156	5	26457519	HCT	MCV	0.502918	0.522399	0.344484	0.569092	0.440818
rs13478156	5	26457519	HCT	MON	0.502918	0.230127	0.919501	0.611908	0.404238
rs13478156	5	26457519	HCT	MPV	0.502918	0.300453	0.453083	0.498173	0.398734
rs13478156	5	26457519	HCT	NEU	0.502918	0.300761	0.474722	0.509979	0.404324
rs13478156	5	26457519	HCT	PCT	0.502918	0.859965	0.243724	0.609363	0.413551
rs13478156	5	26457519	HCT	PLT	0.502918	0.549121	0.577498	0.721013	0.541409
rs13478156	5	26457519	HCT	RBC	0.502918	0.109935	0.206861	0.176878	0.188456
rs13478156	5	26457519	HCT	WBC	0.502918	0.155635	0.337063	0.296589	0.263609
rs13478156	5	26457519	HGB	LIC	0.140222	0.356215	0.962446	0.415389	0.273278
rs13478156	5	26457519	HGB	LYM	0.140222	0.119349	0.240784	0.0875099	0.152568
rs13478156	5	26457519	HGB	MCH	0.140222	0.842585	0.528003	0.475564	0.293764
rs13478156	5	26457519	HGB	MCV	0.140222	0.522399	0.269664	0.249387	0.235219
rs13478156	5	26457519	HGB	MON	0.140222	0.230127	0.941936	0.322057	0.239261
rs13478156	5	26457519	HGB	MPV	0.140222	0.300453	0.677068	0.310438	0.251324
rs13478156	5	26457519	HGB	NEU	0.140222	0.300761	0.341572	0.204982	0.224147
rs13478156	5	26457519	HGB	PCT	0.140222	0.859965	0.121867	0.207579	0.181818
rs13478156	5	26457519	HGB	PLT	0.140222	0.549121	0.626428	0.41613	0.284388
rs13478156	5	26457519	HGB	RBC	0.140222	0.109935	0.0941558	0.0419317	0.111738
rs13478156	5	26457519	HGB	WBC	0.140222	0.155635	0.210026	0.0957311	0.163772
rs13478156	5	26457519	LIC	LYM	0.356215	0.119349	0.278946	0.181062	0.203101
rs13478156	5	26457519	LIC	MCH	0.356215	0.842585	0.517746	0.714029	0.506281
rs13478156	5	26457519	LIC	MCV	0.356215	0.522399	0.665297	0.652585	0.481957
rs13478156	5	26457519	LIC	MON	0.356215	0.230127	0.464897	0.366039	0.322451
rs13478156	5	26457519	LIC	MPV	0.356215	0.300453	0.687206	0.51597	0.395217
rs13478156	5	26457519	LIC	NEU	0.356215	0.300761	0.494939	0.437456	0.367979
rs13478156	5	26457519	LIC	PCT	0.356215	0.859965	0.181401	0.448251	0.316363
rs13478156	5	26457519	LIC	PLT	0.356215	0.549121	0.13867	0.301453	0.253383
rs13478156	5	26457519	LIC	RBC	0.356215	0.109935	0.682429	0.298839	0.224401
rs13478156	5	26457519	LIC	WBC	0.356215	0.155635	0.288239	0.218787	0.236185
rs13478156	5	26457519	LYM	MCH	0.119349	0.842585	0.615989	0.473873	0.26812
rs13478156	5	26457519	LYM	MCV	0.119349	0.522399	0.457968	0.310617	0.24045
rs13478156	5	26457519	LYM	MON	0.119349	0.230127	0.282577	0.137075	0.184467
rs13478156	5	26457519	LYM	MPV	0.119349	0.300453	0.632681	0.271172	0.225773
rs13478156	5	26457519	LYM	NEU	0.119349	0.300761	0.491439	0.232651	0.218364
rs13478156	5	26457519	LYM	PCT	0.119349	0.859965	0.245521	0.288672	0.220352
rs13478156	5	26457519	LYM	PLT	0.119349	0.549121	0.463278	0.321853	0.24275
rs13478156	5	26457519	LYM	RBC	0.119349	0.109935	0.296471	0.085372	0.143898
rs13478156	5	26457519	LYM	WBC	0.119349	0.155635	0.129435	0.0606208	0.133156
rs13478156	5	26457519	MCH	MCV	0.842585	0.522399	0.449979	0.778396	0.56355
rs13478156	5	26457519	MCH	MON	0.842585	0.230127	0.646543	0.655974	0.423792
rs13478156	5	26457519	MCH	MPV	0.842585	0.300453	0.595029	0.705639	0.484205
rs13478156	5	26457519	MCH	NEU	0.842585	0.300761	0.963111	0.831001	0.540538
rs13478156	5	26457519	MCH	PCT	0.842585	0.859965	0.56963	0.939605	0.730783
rs13478156	5	26457519	MCH	PLT	0.842585	0.549121	0.397203	0.7588	0.542936
rs13478156	5	26457519	MCH	RBC	0.842585	0.109935	0.577676	0.439539	0.249705
rs13478156	5	26457519	MCH	WBC	0.842585	0.155635	0.602355	0.533994	0.323546
rs13478156	5	26457519	MCV	MON	0.522399	0.230127	0.936994	0.627134	0.409449
rs13478156	5	26457519	MCV	MPV	0.522399	0.300453	0.175151	0.30383	0.273925
rs13478156	5	26457519	MCV	NEU	0.522399	0.300761	0.644612	0.598727	0.441796
rs13478156	5	26457519	MCV	PCT	0.522399	0.859965	0.923793	0.940484	0.721227
rs13478156	5	26457519	MCV	PLT	0.522399	0.549121	0.244631	0.504275	0.383479
rs13478156	5	26457519	MCV	RBC	0.522399	0.109935	0.210525	0.183327	0.190349
rs13478156	5	26457519	MCV	WBC	0.522399	0.155635	0.338051	0.303789	0.265542
rs13478156	5	26457519	MON	MPV	0.230127	0.300453	0.644304	0.398749	0.325175
rs13478156	5	26457519	MON	NEU	0.230127	0.300761	0.477465	0.337848	0.307228
rs13478156	5	26457519	MON	PCT	0.230127	0.859965	0.677505	0.674152	0.429537
rs13478156	5	26457519	MON	PLT	0.230127	0.549121	0.167617	0.260186	0.24727
rs13478156	5	26457519	MON	RBC	0.230127	0.109935	0.803498	0.253777	0.204273
rs13478156	5	26457519	MON	WBC	0.230127	0.155635	0.523086	0.241438	0.236548
rs13478156	5	26457519	MPV	NEU	0.300453	0.300761	0.182316	0.222991	0.247154
rs13478156	5	26457519	MPV	PCT	0.300453	0.859965	0.614113	0.719644	0.490235
rs13478156	5	26457519	MPV	PLT	0.300453	0.549121	0.668789	0.621591	0.451492
rs13478156	5	26457519	MPV	RBC	0.300453	0.109935	0.870773	0.311933	0.221027
rs13478156	5	26457519	MPV	WBC	0.300453	0.155635	0.39135	0.237978	0.243727
rs13478156	5	26457519	NEU	PCT	0.300761	0.859965	0.792443	0.787243	0.52177
rs13478156	5	26457519	NEU	PLT	0.300761	0.549121	0.270656	0.399481	0.339339
rs13478156	5	26457519	NEU	RBC	0.300761	0.109935	0.352943	0.179193	0.196663
rs13478156	5	26457519	NEU	WBC	0.300761	0.155635	0.386703	0.236383	0.243188
rs13478156	5	26457519	PCT	PLT	0.859965	0.549121	0.758355	0.914684	0.697257
rs13478156	5	26457519	PCT	RBC	0.859965	0.109935	0.465462	0.396108	0.241789
rs13478156	5	26457519	PCT	WBC	0.859965	0.155635	0.428732	0.455738	0.302402
rs13478156	5	26457519	PLT	RBC	0.549121	0.109935	0.960219	0.458116	0.250861
rs13478156	5	26457519	PLT	WBC	0.549121	0.155635	0.778113	0.491042	0.314745
rs13478156	5	26457519	RBC	WBC	0.109935	0.155635	0.16402	0.067742	0.138771
rs3668113	5	26634537	ALY	BAS	0.110676	0.815329	0.935139	0.55092	0.264755
rs3668113	5	26634537	ALY	HCT	0.110676	0.975248	0.231615	0.287318	0.208648
rs3668113	5	26634537	ALY	HGB	0.110676	0.813834	0.188966	0.227554	0.192851
rs3668113	5	26634537	ALY	LIC	0.110676	0.238065	0.401166	0.168061	0.190735
rs3668113	5	26634537	ALY	LYM	0.110676	0.131617	0.67427	0.160195	0.165597
rs3668113	5	26634537	ALY	MCH	0.110676	0.248009	0.432532	0.181193	0.195066
rs3668113	5	26634537	ALY	MCV	0.110676	0.224136	0.52668	0.192659	0.194861
rs3668113	5	26634537	ALY	MON	0.110676	0.507523	0.450213	0.289279	0.226811
rs3668113	5	26634537	ALY	MPV	0.110676	0.246828	0.375736	0.164877	0.190498
rs3668113	5	26634537	ALY	NEU	0.110676	0.540939	0.800678	0.414755	0.247261
rs3668113	5	26634537	ALY	PCT	0.110676	0.81193	0.743949	0.492335	0.258372
rs3668113	5	26634537	ALY	PLT	0.110676	0.722626	0.64634	0.431658	0.250703
rs3668113	5	26634537	ALY	RBC	0.110676	0.391051	0.230389	0.161785	0.188288
rs3668113	5	26634537	ALY	WBC	0.110676	0.204356	0.764728	0.229831	0.196896
rs3668113	5	26634537	BAS	HCT	0.815329	0.975248	0.453305	0.915905	0.672963
rs3668113	5	26634537	BAS	HGB	0.815329	0.813834	0.362242	0.827276	0.575171
rs3668113	5	26634537	BAS	LIC	0.815329	0.238065	0.985047	0.769199	0.465679
rs3668113	5	26634537	BAS	LYM	0.815329	0.131617	0.708865	0.524443	0.293112
rs3668113	5	26634537	BAS	MCH	0.815329	0.248009	0.333872	0.49474	0.363471
rs3668113	5	26634537	BAS	MCV	0.815329	0.224136	0.943992	0.742025	0.444615
rs3668113	5	26634537	BAS	MON	0.815329	0.507523	0.23355	0.586321	0.401145
rs3668113	5	26634537	BAS	MPV	0.815329	0.246828	0.486201	0.58959	0.409017
rs3668113	5	26634537	BAS	NEU	0.815329	0.540939	0.361172	0.72069	0.513356
rs3668113	5	26634537	BAS	PCT	0.815329	0.81193	0.984894	0.990504	0.86369
rs3668113	5	26634537	BAS	PLT	0.815329	0.722626	0.324927	0.769528	0.52743
rs3668113	5	26634537	BAS	RBC	0.815329	0.391051	0.488095	0.714418	0.51436
rs3668113	5	26634537	BAS	WBC	0.815329	0.204356	0.568355	0.580965	0.38074
rs3668113	5	26634537	HCT	HGB	0.975248	0.813834	0.90962	0.995477	0.894589
rs3668113	5	26634537	HCT	LIC	0.975248	0.238065	0.401205	0.576632	0.388682
rs3668113	5	26634537	HCT	LYM	0.975248	0.131617	0.454054	0.459394	0.277122
rs3668113	5	26634537	HCT	MCH	0.975248	0.248009	0.539337	0.666726	0.434052
rs3668113	5	26634537	HCT	MCV	0.975248	0.224136	0.446328	0.588821	0.388225
rs3668113	5	26634537	HCT	MON	0.975248	0.507523	0.661459	0.897054	0.665551
rs3668113	5	26634537	HCT	MPV	0.975248	0.246828	0.767937	0.760342	0.470295
rs3668113	5	26634537	HCT	NEU	0.975248	0.540939	0.739921	0.930272	0.709973
rs3668113	5	26634537	HCT	PCT	0.975248	0.81193	0.559223	0.950453	0.741618
rs3668113	5	26634537	HCT	PLT	0.975248	0.722626	0.745356	0.972335	0.799816
rs3668113	5	26634537	HCT	RBC	0.975248	0.391051	0.710317	0.855723	0.601153
rs3668113	5	26634537	HCT	WBC	0.975248	0.204356	0.420547	0.549171	0.361591
rs3668113	5	26634537	HGB	LIC	0.813834	0.238065	0.425531	0.544935	0.38564
rs3668113	5	26634537	HGB	LYM	0.813834	0.131617	0.371949	0.375155	0.260528
rs3668113	5	26634537	HGB	MCH	0.813834	0.248009	0.184009	0.360823	0.280495
rs3668113	5	26634537	HGB	MCV	0.813834	0.224136	0.336355	0.47158	0.346285
rs3668113	5	26634537	HGB	MON	0.813834	0.507523	0.574608	0.824173	0.607358
rs3668113	5	26634537	HGB	MPV	0.813834	0.246828	0.79022	0.719752	0.458322
rs3668113	5	26634537	HGB	NEU	0.813834	0.540939	0.670023	0.874925	0.656473
rs3668113	5	26634537	HGB	PCT	0.813834	0.81193	0.413848	0.857895	0.615166
rs3668113	5	26634537	HGB	PLT	0.813834	0.722626	0.942857	0.97789	0.816727
rs3668113	5	26634537	HGB	RBC	0.813834	0.391051	0.586701	0.762978	0.546407
rs3668113	5	26634537	HGB	WBC	0.813834	0.204356	0.35753	0.464125	0.336355
rs3668113	5	26634537	LIC	LYM	0.238065	0.131617	0.26574	0.143652	0.192785
rs3668113	5	26634537	LIC	MCH	0.238065	0.248009	0.310693	0.238331	0.26198
rs3668113	5	26634537	LIC	MCV	0.238065	0.224136	0.632559	0.341925	0.292883
rs3668113	5	26634537	LIC	MON	0.238065	0.507523	0.599642	0.51221	0.382724
rs3668113	5	26634537	LIC	MPV	0.238065	0.246828	0.271581	0.218604	0.251381
rs3668113	5	26634537	LIC	NEU	0.238065	0.540939	0.40607	0.434282	0.352452
rs3668113	5	26634537	LIC	PCT	0.238065	0.81193	0.389279	0.521696	0.374953
rs3668113	5	26634537	LIC	PLT	0.238065	0.722626	0.0983113	0.226658	0.190402
rs3668113	5	26634537	LIC	RBC	0.238065	0.391051	0.503977	0.410025	0.343173
rs3668113	5	26634537	LIC	WBC	0.238065	0.204356	0.217051	0.167952	0.218959
rs3668113	5	26634537	LYM	MCH	0.131617	0.248009	0.59881	0.24779	0.225566
rs3668113	5	26634537	LYM	MCV	0.131617	0.224136	0.39207	0.178165	0.20534
rs3668113	5	26634537	LYM	MON	0.131617	0.507523	0.280871	0.241652	0.228511
rs3668113	5	26634537	LYM	MPV	0.131617	0.246828	0.745991	0.282071	0.230953
rs3668113	5	26634537	LYM	NEU	0.131617	0.540939	0.606993	0.392237	0.270419
rs3668113	5	26634537	LYM	PCT	0.131617	0.81193	0.534968	0.454867	0.280408
rs3668113	5	26634537	LYM	PLT	0.131617	0.722626	0.697667	0.490511	0.288047
rs3668113	5	26634537	LYM	RBC	0.131617	0.391051	0.302379	0.2152	0.222848
rs3668113	5	26634537	LYM	WBC	0.131617	0.204356	0.146072	0.085971	0.155142
rs3668113	5	26634537	MCH	MCV	0.248009	0.224136	0.134591	0.133751	0.1884
rs3668113	5	26634537	MCH	MON	0.248009	0.507523	0.32926	0.383377	0.331874
rs3668113	5	26634537	MCH	MPV	0.248009	0.246828	0.442565	0.301241	0.29005
rs3668113	5	26634537	MCH	NEU	0.248009	0.540939	0.290162	0.370375	0.321644
rs3668113	5	26634537	MCH	PCT	0.248009	0.81193	0.567878	0.631178	0.427066
rs3668113	5	26634537	MCH	PLT	0.248009	0.722626	0.639241	0.631676	0.429781
rs3668113	5	26634537	MCH	RBC	0.248009	0.391051	0.166983	0.22062	0.238513
rs3668113	5	26634537	MCH	WBC	0.248009	0.204356	0.505191	0.291404	0.275104
rs3668113	5	26634537	MCV	MON	0.224136	0.507523	0.257239	0.315066	0.290715
rs3668113	5	26634537	MCV	MPV	0.224136	0.246828	0.110205	0.11648	0.170581
rs3668113	5	26634537	MCV	NEU	0.224136	0.540939	0.251808	0.322878	0.291786
rs3668113	5	26634537	MCV	PCT	0.224136	0.81193	0.969379	0.747971	0.446109
rs3668113	5	26634537	MCV	PLT	0.224136	0.722626	0.353931	0.455505	0.345987
rs3668113	5	26634537	MCV	RBC	0.224136	0.391051	0.144346	0.188741	0.215106
rs3668113	5	26634537	MCV	WBC	0.224136	0.204356	0.232151	0.168715	0.219578
rs3668113	5	26634537	MON	MPV	0.507523	0.246828	0.645919	0.540136	0.396305
rs3668113	5	26634537	MON	NEU	0.507523	0.540939	0.924919	0.84053	0.612224
rs3668113	5	26634537	MON	PCT	0.507523	0.81193	0.967446	0.933869	0.708276
rs3668113	5	26634537	MON	PLT	0.507523	0.722626	0.309352	0.629062	0.455459
rs3668113	5	26634537	MON	RBC	0.507523	0.391051	0.824778	0.728003	0.522647
rs3668113	5	26634537	MON	WBC	0.507523	0.204356	0.386239	0.376283	0.317365
rs3668113	5	26634537	MPV	NEU	0.246828	0.540939	0.249995	0.339773	0.303027
rs3668113	5	26634537	MPV	PCT	0.246828	0.81193	0.364852	0.514504	0.373885
rs3668113	5	26634537	MPV	PLT	0.246828	0.722626	0.646561	0.633454	0.429683
rs3668113	5	26634537	MPV	RBC	0.246828	0.391051	0.982348	0.581301	0.393361
rs3668113	5	26634537	MPV	WBC	0.246828	0.204356	0.469565	0.278244	0.270894
rs3668113	5	26634537	NEU	PCT	0.540939	0.81193	0.96406	0.943662	0.728588
rs3668113	5	26634537	NEU	PLT	0.540939	0.722626	0.277039	0.616577	0.438463
rs3668113	5	26634537	NEU	RBC	0.540939	0.391051	0.313784	0.490588	0.395114
rs3668113	5	26634537	NEU	WBC	0.540939	0.204356	0.567055	0.476722	0.352711
rs3668113	5	26634537	PCT	PLT	0.81193	0.722626	0.62273	0.918435	0.71068
rs3668113	5	26634537	PCT	RBC	0.81193	0.391051	0.706871	0.81031	0.576532
rs3668113	5	26634537	PCT	WBC	0.81193	0.204356	0.664295	0.621303	0.393164
rs3668113	5	26634537	PLT	RBC	0.722626	0.391051	0.989339	0.862944	0.605837
rs3668113	5	26634537	PLT	WBC	0.722626	0.204356	0.933438	0.681647	0.408242
rs3668113	5	26634537	RBC	WBC	0.391051	0.204356	0.244167	0.247524	0.259826
rs13478157	5	26776061	ALY	BAS	0.118362	0.741767	0.953209	0.548786	0.276602
rs13478157	5	26776061	ALY	HCT	0.118362	0.715065	0.27282	0.274049	0.222015
rs13478157	5	26776061	ALY	HGB	0.118362	0.6063	0.20835	0.209851	0.201374
rs13478157	5	26776061	ALY	LIC	0.118362	0.279771	0.442924	0.207325	0.210073
rs13478157	5	26776061	ALY	LYM	0.118362	0.119187	0.654992	0.153895	0.163349
rs13478157	5	26776061	ALY	MCH	0.118362	0.168447	0.387691	0.136703	0.176838
rs13478157	5	26776061	ALY	MCV	0.118362	0.200347	0.503939	0.181955	0.194497
rs13478157	5	26776061	ALY	MON	0.118362	0.607333	0.31441	0.270557	0.225975
rs13478157	5	26776061	ALY	MPV	0.118362	0.279348	0.228825	0.134759	0.182942
rs13478157	5	26776061	ALY	NEU	0.118362	0.62345	0.675499	0.423459	0.260122
rs13478157	5	26776061	ALY	PCT	0.118362	0.928457	0.674246	0.517827	0.272507
rs13478157	5	26776061	ALY	PLT	0.118362	0.722655	0.644813	0.446512	0.263544
rs13478157	5	26776061	ALY	RBC	0.118362	0.215645	0.262926	0.124314	0.177628
rs13478157	5	26776061	ALY	WBC	0.118362	0.19277	0.755922	0.229431	0.200547
rs13478157	5	26776061	BAS	HCT	0.741767	0.715065	0.271448	0.69343	0.466523
rs13478157	5	26776061	BAS	HGB	0.741767	0.6063	0.265099	0.642413	0.443154
rs13478157	5	26776061	BAS	LIC	0.741767	0.279771	0.93762	0.773777	0.500918
rs13478157	5	26776061	BAS	LYM	0.741767	0.119187	0.618257	0.444431	0.264184
rs13478157	5	26776061	BAS	MCH	0.741767	0.168447	0.328318	0.381236	0.290401
rs13478157	5	26776061	BAS	MCV	0.741767	0.200347	0.832223	0.652311	0.397821
rs13478157	5	26776061	BAS	MON	0.741767	0.607333	0.340806	0.710778	0.505997
rs13478157	5	26776061	BAS	MPV	0.741767	0.279348	0.425879	0.56251	0.412316
rs13478157	5	26776061	BAS	NEU	0.741767	0.62345	0.421415	0.774186	0.563373
rs13478157	5	26776061	BAS	PCT	0.741767	0.928457	0.541468	0.922179	0.702244
rs13478157	5	26776061	BAS	PLT	0.741767	0.722655	0.616882	0.899079	0.689184
rs13478157	5	26776061	BAS	RBC	0.741767	0.215645	0.366617	0.460852	0.344313
rs13478157	5	26776061	BAS	WBC	0.741767	0.19277	0.517365	0.517431	0.354253
rs13478157	5	26776061	HCT	HGB	0.715065	0.6063	0.668531	0.871047	0.660264
rs13478157	5	26776061	HCT	LIC	0.715065	0.279771	0.353441	0.506148	0.384509
rs13478157	5	26776061	HCT	LYM	0.715065	0.119187	0.440082	0.362805	0.248737
rs13478157	5	26776061	HCT	MCH	0.715065	0.168447	0.358241	0.391913	0.296253
rs13478157	5	26776061	HCT	MCV	0.715065	0.200347	0.378185	0.442395	0.332078
rs13478157	5	26776061	HCT	MON	0.715065	0.607333	0.796667	0.908069	0.697634
rs13478157	5	26776061	HCT	MPV	0.715065	0.279348	0.742183	0.701334	0.474262
rs13478157	5	26776061	HCT	NEU	0.715065	0.62345	0.706535	0.889043	0.679069
rs13478157	5	26776061	HCT	PCT	0.715065	0.928457	0.752392	0.966571	0.788514
rs13478157	5	26776061	HCT	PLT	0.715065	0.722655	0.923497	0.960839	0.776176
rs13478157	5	26776061	HCT	RBC	0.715065	0.215645	0.456881	0.505248	0.364765
rs13478157	5	26776061	HCT	WBC	0.715065	0.19277	0.431102	0.463978	0.336865
rs13478157	5	26776061	HGB	LIC	0.6063	0.279771	0.418485	0.507123	0.394049
rs13478157	5	26776061	HGB	LYM	0.6063	0.119187	0.337036	0.282903	0.230653
rs13478157	5	26776061	HGB	MCH	0.6063	0.168447	0.103577	0.168146	0.174008
rs13478157	5	26776061	HGB	MCV	0.6063	0.200347	0.295023	0.353678	0.299095
rs13478157	5	26776061	HGB	MON	0.6063	0.607333	0.73152	0.854412	0.643375
rs13478157	5	26776061	HGB	MPV	0.6063	0.279348	0.775641	0.668627	0.460238
rs13478157	5	26776061	HGB	NEU	0.6063	0.62345	0.626358	0.823578	0.618575
rs13478157	5	26776061	HGB	PCT	0.6063	0.928457	0.535587	0.879703	0.653095
rs13478157	5	26776061	HGB	PLT	0.6063	0.722655	0.79069	0.908328	0.698023
rs13478157	5	26776061	HGB	RBC	0.6063	0.215645	0.379757	0.42258	0.336329
rs13478157	5	26776061	HGB	WBC	0.6063	0.19277	0.345212	0.377772	0.30821
rs13478157	5	26776061	LIC	LYM	0.279771	0.119187	0.319982	0.169092	0.198812
rs13478157	5	26776061	LIC	MCH	0.279771	0.168447	0.285739	0.196405	0.230581
rs13478157	5	26776061	LIC	MCV	0.279771	0.200347	0.527343	0.316909	0.286752
rs13478157	5	26776061	LIC	MON	0.279771	0.607333	0.720674	0.649623	0.453962
rs13478157	5	26776061	LIC	MPV	0.279771	0.279348	0.302065	0.277699	0.286679
rs13478157	5	26776061	LIC	NEU	0.279771	0.62345	0.294622	0.430322	0.349956
rs13478157	5	26776061	LIC	PCT	0.279771	0.928457	0.539998	0.686365	0.461307
rs13478157	5	26776061	LIC	PLT	0.279771	0.722655	0.158218	0.331635	0.265992
rs13478157	5	26776061	LIC	RBC	0.279771	0.215645	0.539645	0.334991	0.298073
rs13478157	5	26776061	LIC	WBC	0.279771	0.19277	0.248531	0.195826	0.234641
rs13478157	5	26776061	LYM	MCH	0.119187	0.168447	0.515549	0.165779	0.184429
rs13478157	5	26776061	LYM	MCV	0.119187	0.200347	0.319667	0.135561	0.181711
rs13478157	5	26776061	LYM	MON	0.119187	0.607333	0.236216	0.228203	0.21023
rs13478157	5	26776061	LYM	MPV	0.119187	0.279348	0.78549	0.295067	0.226535
rs13478157	5	26776061	LYM	NEU	0.119187	0.62345	0.745764	0.44761	0.264666
rs13478157	5	26776061	LYM	PCT	0.119187	0.928457	0.407031	0.40113	0.251593
rs13478157	5	26776061	LYM	PLT	0.119187	0.722655	0.609765	0.435268	0.262837
rs13478157	5	26776061	LYM	RBC	0.119187	0.215645	0.306304	0.138388	0.184138
rs13478157	5	26776061	LYM	WBC	0.119187	0.19277	0.134302	0.0724854	0.142697
rs13478157	5	26776061	MCH	MCV	0.168447	0.200347	0.117741	0.0866546	0.154471
rs13478157	5	26776061	MCH	MON	0.168447	0.607333	0.451065	0.406391	0.30612
rs13478157	5	26776061	MCH	MPV	0.168447	0.279348	0.37758	0.233683	0.246614
rs13478157	5	26776061	MCH	NEU	0.168447	0.62345	0.330529	0.347386	0.283929
rs13478157	5	26776061	MCH	PCT	0.168447	0.928457	0.38193	0.465202	0.311465
rs13478157	5	26776061	MCH	PLT	0.168447	0.722655	0.900581	0.619854	0.35584
rs13478157	5	26776061	MCH	RBC	0.168447	0.215645	0.119593	0.0922267	0.158433
rs13478157	5	26776061	MCH	WBC	0.168447	0.19277	0.427312	0.200178	0.222811
rs13478157	5	26776061	MCV	MON	0.200347	0.607333	0.364399	0.397734	0.319757
rs13478157	5	26776061	MCV	MPV	0.200347	0.279348	0.0719062	0.0874295	0.133463
rs13478157	5	26776061	MCV	NEU	0.200347	0.62345	0.259105	0.333853	0.286951
rs13478157	5	26776061	MCV	PCT	0.200347	0.928457	0.9033	0.734999	0.418092
rs13478157	5	26776061	MCV	PLT	0.200347	0.722655	0.245449	0.352012	0.287101
rs13478157	5	26776061	MCV	RBC	0.200347	0.215645	0.129658	0.109935	0.172999
rs13478157	5	26776061	MCV	WBC	0.200347	0.19277	0.129992	0.101958	0.167863
rs13478157	5	26776061	MON	MPV	0.607333	0.279348	0.540104	0.572332	0.423861
rs13478157	5	26776061	MON	NEU	0.607333	0.62345	0.955526	0.916609	0.698151
rs13478157	5	26776061	MON	PCT	0.607333	0.928457	0.962706	0.975793	0.797377
rs13478157	5	26776061	MON	PLT	0.607333	0.722655	0.401018	0.747359	0.543086
rs13478157	5	26776061	MON	RBC	0.607333	0.215645	0.962358	0.657422	0.409674
rs13478157	5	26776061	MON	WBC	0.607333	0.19277	0.323464	0.364756	0.302249
rs13478157	5	26776061	MPV	NEU	0.279348	0.62345	0.210786	0.358485	0.302179
rs13478157	5	26776061	MPV	PCT	0.279348	0.928457	0.602554	0.715555	0.474953
rs13478157	5	26776061	MPV	PLT	0.279348	0.722655	0.446376	0.567956	0.416446
rs13478157	5	26776061	MPV	RBC	0.279348	0.215645	0.950964	0.455347	0.323675
rs13478157	5	26776061	MPV	WBC	0.279348	0.19277	0.46643	0.288117	0.274946
rs13478157	5	26776061	NEU	PCT	0.62345	0.928457	0.990226	0.98096	0.812809
rs13478157	5	26776061	NEU	PLT	0.62345	0.722655	0.270688	0.648525	0.448964
rs13478157	5	26776061	NEU	RBC	0.62345	0.215645	0.305516	0.3815	0.315312
rs13478157	5	26776061	NEU	WBC	0.62345	0.19277	0.712988	0.554881	0.36612
rs13478157	5	26776061	PCT	PLT	0.928457	0.722655	0.666254	0.951836	0.757237
rs13478157	5	26776061	PCT	RBC	0.928457	0.215645	0.863883	0.742727	0.436563
rs13478157	5	26776061	PCT	WBC	0.928457	0.19277	0.559728	0.595829	0.372617
rs13478157	5	26776061	PLT	RBC	0.722655	0.215645	0.837056	0.666715	0.415761
rs13478157	5	26776061	PLT	WBC	0.722655	0.19277	0.825304	0.632629	0.385456
rs13478157	5	26776061	RBC	WBC	0.215645	0.19277	0.217097	0.15152	0.207886
rs3700261	5	26809653	ALY	BAS	0.118362	0.741767	0.953209	0.548786	0.276602
rs3700261	5	26809653	ALY	HCT	0.118362	0.715065	0.27282	0.274049	0.222015
rs3700261	5	26809653	ALY	HGB	0.118362	0.6063	0.20835	0.209851	0.201374
rs3700261	5	26809653	ALY	LIC	0.118362	0.279771	0.442924	0.207325	0.210073
rs3700261	5	26809653	ALY	LYM	0.118362	0.119187	0.654992	0.153895	0.163349
rs3700261	5	26809653	ALY	MCH	0.118362	0.168447	0.387691	0.136703	0.176838
rs3700261	5	26809653	ALY	MCV	0.118362	0.200347	0.503939	0.181955	0.194497
rs3700261	5	26809653	ALY	MON	0.118362	0.607333	0.31441	0.270557	0.225975
rs3700261	5	26809653	ALY	MPV	0.118362	0.279348	0.228825	0.134759	0.182942
rs3700261	5	26809653	ALY	NEU	0.118362	0.62345	0.675499	0.423459	0.260122
rs3700261	5	26809653	ALY	PCT	0.118362	0.928457	0.674246	0.517827	0.272507
rs3700261	5	26809653	ALY	PLT	0.118362	0.722655	0.644813	0.446512	0.263544
rs3700261	5	26809653	ALY	RBC	0.118362	0.215645	0.262926	0.124314	0.177628
rs3700261	5	26809653	ALY	WBC	0.118362	0.19277	0.755922	0.229431	0.200547
rs3700261	5	26809653	BAS	HCT	0.741767	0.715065	0.271448	0.69343	0.466523
rs3700261	5	26809653	BAS	HGB	0.741767	0.6063	0.265099	0.642413	0.443154
rs3700261	5	26809653	BAS	LIC	0.741767	0.279771	0.93762	0.773777	0.500918
rs3700261	5	26809653	BAS	LYM	0.741767	0.119187	0.618257	0.444431	0.264184
rs3700261	5	26809653	BAS	MCH	0.741767	0.168447	0.328318	0.381236	0.290401
rs3700261	5	26809653	BAS	MCV	0.741767	0.200347	0.832223	0.652311	0.397821
rs3700261	5	26809653	BAS	MON	0.741767	0.607333	0.340806	0.710778	0.505997
rs3700261	5	26809653	BAS	MPV	0.741767	0.279348	0.425879	0.56251	0.412316
rs3700261	5	26809653	BAS	NEU	0.741767	0.62345	0.421415	0.774186	0.563373
rs3700261	5	26809653	BAS	PCT	0.741767	0.928457	0.541468	0.922179	0.702244
rs3700261	5	26809653	BAS	PLT	0.741767	0.722655	0.616882	0.899079	0.689184
rs3700261	5	26809653	BAS	RBC	0.741767	0.215645	0.366617	0.460852	0.344313
rs3700261	5	26809653	BAS	WBC	0.741767	0.19277	0.517365	0.517431	0.354253
rs3700261	5	26809653	HCT	HGB	0.715065	0.6063	0.668531	0.871047	0.660264
rs3700261	5	26809653	HCT	LIC	0.715065	0.279771	0.353441	0.506148	0.384509
rs3700261	5	26809653	HCT	LYM	0.715065	0.119187	0.440082	0.362805	0.248737
rs3700261	5	26809653	HCT	MCH	0.715065	0.168447	0.358241	0.391913	0.296253
rs3700261	5	26809653	HCT	MCV	0.715065	0.200347	0.378185	0.442395	0.332078
rs3700261	5	26809653	HCT	MON	0.715065	0.607333	0.796667	0.908069	0.697634
rs3700261	5	26809653	HCT	MPV	0.715065	0.279348	0.742183	0.701334	0.474262
rs3700261	5	26809653	HCT	NEU	0.715065	0.62345	0.706535	0.889043	0.679069
rs3700261	5	26809653	HCT	PCT	0.715065	0.928457	0.752392	0.966571	0.788514
rs3700261	5	26809653	HCT	PLT	0.715065	0.722655	0.923497	0.960839	0.776176
rs3700261	5	26809653	HCT	RBC	0.715065	0.215645	0.456881	0.505248	0.364765
rs3700261	5	26809653	HCT	WBC	0.715065	0.19277	0.431102	0.463978	0.336865
rs3700261	5	26809653	HGB	LIC	0.6063	0.279771	0.418485	0.507123	0.394049
rs3700261	5	26809653	HGB	LYM	0.6063	0.119187	0.337036	0.282903	0.230653
rs3700261	5	26809653	HGB	MCH	0.6063	0.168447	0.103577	0.168146	0.174008
rs3700261	5	26809653	HGB	MCV	0.6063	0.200347	0.295023	0.353678	0.299095
rs3700261	5	26809653	HGB	MON	0.6063	0.607333	0.73152	0.854412	0.643375
rs3700261	5	26809653	HGB	MPV	0.6063	0.279348	0.775641	0.668627	0.460238
rs3700261	5	26809653	HGB	NEU	0.6063	0.62345	0.626358	0.823578	0.618575
rs3700261	5	26809653	HGB	PCT	0.6063	0.928457	0.535587	0.879703	0.653095
rs3700261	5	26809653	HGB	PLT	0.6063	0.722655	0.79069	0.908328	0.698023
rs3700261	5	26809653	HGB	RBC	0.6063	0.215645	0.379757	0.42258	0.336329
rs3700261	5	26809653	HGB	WBC	0.6063	0.19277	0.345212	0.377772	0.30821
rs3700261	5	26809653	LIC	LYM	0.279771	0.119187	0.319982	0.169092	0.198812
rs3700261	5	26809653	LIC	MCH	0.279771	0.168447	0.285739	0.196405	0.230581
rs3700261	5	26809653	LIC	MCV	0.279771	0.200347	0.527343	0.316909	0.286752
rs3700261	5	26809653	LIC	MON	0.279771	0.607333	0.720674	0.649623	0.453962
rs3700261	5	26809653	LIC	MPV	0.279771	0.279348	0.302065	0.277699	0.286679
rs3700261	5	26809653	LIC	NEU	0.279771	0.62345	0.294622	0.430322	0.349956
rs3700261	5	26809653	LIC	PCT	0.279771	0.928457	0.539998	0.686365	0.461307
rs3700261	5	26809653	LIC	PLT	0.279771	0.722655	0.158218	0.331635	0.265992
rs3700261	5	26809653	LIC	RBC	0.279771	0.215645	0.539645	0.334991	0.298073
rs3700261	5	26809653	LIC	WBC	0.279771	0.19277	0.248531	0.195826	0.234641
rs3700261	5	26809653	LYM	MCH	0.119187	0.168447	0.515549	0.165779	0.184429
rs3700261	5	26809653	LYM	MCV	0.119187	0.200347	0.319667	0.135561	0.181711
rs3700261	5	26809653	LYM	MON	0.119187	0.607333	0.236216	0.228203	0.21023
rs3700261	5	26809653	LYM	MPV	0.119187	0.279348	0.78549	0.295067	0.226535
rs3700261	5	26809653	LYM	NEU	0.119187	0.62345	0.745764	0.44761	0.264666
rs3700261	5	26809653	LYM	PCT	0.119187	0.928457	0.407031	0.40113	0.251593
rs3700261	5	26809653	LYM	PLT	0.119187	0.722655	0.609765	0.435268	0.262837
rs3700261	5	26809653	LYM	RBC	0.119187	0.215645	0.306304	0.138388	0.184138
rs3700261	5	26809653	LYM	WBC	0.119187	0.19277	0.134302	0.0724854	0.142697
rs3700261	5	26809653	MCH	MCV	0.168447	0.200347	0.117741	0.0866546	0.154471
rs3700261	5	26809653	MCH	MON	0.168447	0.607333	0.451065	0.406391	0.30612
rs3700261	5	26809653	MCH	MPV	0.168447	0.279348	0.37758	0.233683	0.246614
rs3700261	5	26809653	MCH	NEU	0.168447	0.62345	0.330529	0.347386	0.283929
rs3700261	5	26809653	MCH	PCT	0.168447	0.928457	0.38193	0.465202	0.311465
rs3700261	5	26809653	MCH	PLT	0.168447	0.722655	0.900581	0.619854	0.35584
rs3700261	5	26809653	MCH	RBC	0.168447	0.215645	0.119593	0.0922267	0.158433
rs3700261	5	26809653	MCH	WBC	0.168447	0.19277	0.427312	0.200178	0.222811
rs3700261	5	26809653	MCV	MON	0.200347	0.607333	0.364399	0.397734	0.319757
rs3700261	5	26809653	MCV	MPV	0.200347	0.279348	0.0719062	0.0874295	0.133463
rs3700261	5	26809653	MCV	NEU	0.200347	0.62345	0.259105	0.333853	0.286951
rs3700261	5	26809653	MCV	PCT	0.200347	0.928457	0.9033	0.734999	0.418092
rs3700261	5	26809653	MCV	PLT	0.200347	0.722655	0.245449	0.352012	0.287101
rs3700261	5	26809653	MCV	RBC	0.200347	0.215645	0.129658	0.109935	0.172999
rs3700261	5	26809653	MCV	WBC	0.200347	0.19277	0.129992	0.101958	0.167863
rs3700261	5	26809653	MON	MPV	0.607333	0.279348	0.540104	0.572332	0.423861
rs3700261	5	26809653	MON	NEU	0.607333	0.62345	0.955526	0.916609	0.698151
rs3700261	5	26809653	MON	PCT	0.607333	0.928457	0.962706	0.975793	0.797377
rs3700261	5	26809653	MON	PLT	0.607333	0.722655	0.401018	0.747359	0.543086
rs3700261	5	26809653	MON	RBC	0.607333	0.215645	0.962358	0.657422	0.409674
rs3700261	5	26809653	MON	WBC	0.607333	0.19277	0.323464	0.364756	0.302249
rs3700261	5	26809653	MPV	NEU	0.279348	0.62345	0.210786	0.358485	0.302179
rs3700261	5	26809653	MPV	PCT	0.279348	0.928457	0.602554	0.715555	0.474953
rs3700261	5	26809653	MPV	PLT	0.279348	0.722655	0.446376	0.567956	0.416446
rs3700261	5	26809653	MPV	RBC	0.279348	0.215645	0.950964	0.455347	0.323675
rs3700261	5	26809653	MPV	WBC	0.279348	0.19277	0.46643	0.288117	0.274946
rs3700261	5	26809653	NEU	PCT	0.62345	0.928457	0.990226	0.98096	0.812809
rs3700261	5	26809653	NEU	PLT	0.62345	0.722655	0.270688	0.648525	0.448964
rs3700261	5	26809653	NEU	RBC	0.62345	0.215645	0.305516	0.3815	0.315312
rs3700261	5	26809653	NEU	WBC	0.62345	0.19277	0.712988	0.554881	0.36612
rs3700261	5	26809653	PCT	PLT	0.928457	0.722655	0.666254	0.951836	0.757237
rs3700261	5	26809653	PCT	RBC	0.928457	0.215645	0.863883	0.742727	0.436563
rs3700261	5	26809653	PCT	WBC	0.928457	0.19277	0.559728	0.595829	0.372617
rs3700261	5	26809653	PLT	RBC	0.722655	0.215645	0.837056	0.666715	0.415761
rs3700261	5	26809653	PLT	WBC	0.722655	0.19277	0.825304	0.632629	0.385456
rs3700261	5	26809653	RBC	WBC	0.215645	0.19277	0.217097	0.15152	0.207886
rs6159963	5	26867206	ALY	BAS	0.118362	0.741767	0.953209	0.548786	0.276602
rs6159963	5	26867206	ALY	HCT	0.118362	0.715065	0.27282	0.274049	0.222015
rs6159963	5	26867206	ALY	HGB	0.118362	0.6063	0.20835	0.209851	0.201374
rs6159963	5	26867206	ALY	LIC	0.118362	0.279771	0.442924	0.207325	0.210073
rs6159963	5	26867206	ALY	LYM	0.118362	0.119187	0.654992	0.153895	0.163349
rs6159963	5	26867206	ALY	MCH	0.118362	0.168447	0.387691	0.136703	0.176838
rs6159963	5	26867206	ALY	MCV	0.118362	0.200347	0.503939	0.181955	0.194497
rs6159963	5	26867206	ALY	MON	0.118362	0.607333	0.31441	0.270557	0.225975
rs6159963	5	26867206	ALY	MPV	0.118362	0.279348	0.228825	0.134759	0.182942
rs6159963	5	26867206	ALY	NEU	0.118362	0.62345	0.675499	0.423459	0.260122
rs6159963	5	26867206	ALY	PCT	0.118362	0.928457	0.674246	0.517827	0.272507
rs6159963	5	26867206	ALY	PLT	0.118362	0.722655	0.644813	0.446512	0.263544
rs6159963	5	26867206	ALY	RBC	0.118362	0.215645	0.262926	0.124314	0.177628
rs6159963	5	26867206	ALY	WBC	0.118362	0.19277	0.755922	0.229431	0.200547
rs6159963	5	26867206	BAS	HCT	0.741767	0.715065	0.271448	0.69343	0.466523
rs6159963	5	26867206	BAS	HGB	0.741767	0.6063	0.265099	0.642413	0.443154
rs6159963	5	26867206	BAS	LIC	0.741767	0.279771	0.93762	0.773777	0.500918
rs6159963	5	26867206	BAS	LYM	0.741767	0.119187	0.618257	0.444431	0.264184
rs6159963	5	26867206	BAS	MCH	0.741767	0.168447	0.328318	0.381236	0.290401
rs6159963	5	26867206	BAS	MCV	0.741767	0.200347	0.832223	0.652311	0.397821
rs6159963	5	26867206	BAS	MON	0.741767	0.607333	0.340806	0.710778	0.505997
rs6159963	5	26867206	BAS	MPV	0.741767	0.279348	0.425879	0.56251	0.412316
rs6159963	5	26867206	BAS	NEU	0.741767	0.62345	0.421415	0.774186	0.563373
rs6159963	5	26867206	BAS	PCT	0.741767	0.928457	0.541468	0.922179	0.702244
rs6159963	5	26867206	BAS	PLT	0.741767	0.722655	0.616882	0.899079	0.689184
rs6159963	5	26867206	BAS	RBC	0.741767	0.215645	0.366617	0.460852	0.344313
rs6159963	5	26867206	BAS	WBC	0.741767	0.19277	0.517365	0.517431	0.354253
rs6159963	5	26867206	HCT	HGB	0.715065	0.6063	0.668531	0.871047	0.660264
rs6159963	5	26867206	HCT	LIC	0.715065	0.279771	0.353441	0.506148	0.384509
rs6159963	5	26867206	HCT	LYM	0.715065	0.119187	0.440082	0.362805	0.248737
rs6159963	5	26867206	HCT	MCH	0.715065	0.168447	0.358241	0.391913	0.296253
rs6159963	5	26867206	HCT	MCV	0.715065	0.200347	0.378185	0.442395	0.332078
rs6159963	5	26867206	HCT	MON	0.715065	0.607333	0.796667	0.908069	0.697634
rs6159963	5	26867206	HCT	MPV	0.715065	0.279348	0.742183	0.701334	0.474262
rs6159963	5	26867206	HCT	NEU	0.715065	0.62345	0.706535	0.889043	0.679069
rs6159963	5	26867206	HCT	PCT	0.715065	0.928457	0.752392	0.966571	0.788514
rs6159963	5	26867206	HCT	PLT	0.715065	0.722655	0.923497	0.960839	0.776176
rs6159963	5	26867206	HCT	RBC	0.715065	0.215645	0.456881	0.505248	0.364765
rs6159963	5	26867206	HCT	WBC	0.715065	0.19277	0.431102	0.463978	0.336865
rs6159963	5	26867206	HGB	LIC	0.6063	0.279771	0.418485	0.507123	0.394049
rs6159963	5	26867206	HGB	LYM	0.6063	0.119187	0.337036	0.282903	0.230653
rs6159963	5	26867206	HGB	MCH	0.6063	0.168447	0.103577	0.168146	0.174008
rs6159963	5	26867206	HGB	MCV	0.6063	0.200347	0.295023	0.353678	0.299095
rs6159963	5	26867206	HGB	MON	0.6063	0.607333	0.73152	0.854412	0.643375
rs6159963	5	26867206	HGB	MPV	0.6063	0.279348	0.775641	0.668627	0.460238
rs6159963	5	26867206	HGB	NEU	0.6063	0.62345	0.626358	0.823578	0.618575
rs6159963	5	26867206	HGB	PCT	0.6063	0.928457	0.535587	0.879703	0.653095
rs6159963	5	26867206	HGB	PLT	0.6063	0.722655	0.79069	0.908328	0.698023
rs6159963	5	26867206	HGB	RBC	0.6063	0.215645	0.379757	0.42258	0.336329
rs6159963	5	26867206	HGB	WBC	0.6063	0.19277	0.345212	0.377772	0.30821
rs6159963	5	26867206	LIC	LYM	0.279771	0.119187	0.319982	0.169092	0.198812
rs6159963	5	26867206	LIC	MCH	0.279771	0.168447	0.285739	0.196405	0.230581
rs6159963	5	26867206	LIC	MCV	0.279771	0.200347	0.527343	0.316909	0.286752
rs6159963	5	26867206	LIC	MON	0.279771	0.607333	0.720674	0.649623	0.453962
rs6159963	5	26867206	LIC	MPV	0.279771	0.279348	0.302065	0.277699	0.286679
rs6159963	5	26867206	LIC	NEU	0.279771	0.62345	0.294622	0.430322	0.349956
rs6159963	5	26867206	LIC	PCT	0.279771	0.928457	0.539998	0.686365	0.461307
rs6159963	5	26867206	LIC	PLT	0.279771	0.722655	0.158218	0.331635	0.265992
rs6159963	5	26867206	LIC	RBC	0.279771	0.215645	0.539645	0.334991	0.298073
rs6159963	5	26867206	LIC	WBC	0.279771	0.19277	0.248531	0.195826	0.234641
rs6159963	5	26867206	LYM	MCH	0.119187	0.168447	0.515549	0.165779	0.184429
rs6159963	5	26867206	LYM	MCV	0.119187	0.200347	0.319667	0.135561	0.181711
rs6159963	5	26867206	LYM	MON	0.119187	0.607333	0.236216	0.228203	0.21023
rs6159963	5	26867206	LYM	MPV	0.119187	0.279348	0.78549	0.295067	0.226535
rs6159963	5	26867206	LYM	NEU	0.119187	0.62345	0.745764	0.44761	0.264666
rs6159963	5	26867206	LYM	PCT	0.119187	0.928457	0.407031	0.40113	0.251593
rs6159963	5	26867206	LYM	PLT	0.119187	0.722655	0.609765	0.435268	0.262837
rs6159963	5	26867206	LYM	RBC	0.119187	0.215645	0.306304	0.138388	0.184138
rs6159963	5	26867206	LYM	WBC	0.119187	0.19277	0.134302	0.0724854	0.142697
rs6159963	5	26867206	MCH	MCV	0.168447	0.200347	0.117741	0.0866546	0.154471
rs6159963	5	26867206	MCH	MON	0.168447	0.607333	0.451065	0.406391	0.30612
rs6159963	5	26867206	MCH	MPV	0.168447	0.279348	0.37758	0.233683	0.246614
rs6159963	5	26867206	MCH	NEU	0.168447	0.62345	0.330529	0.347386	0.283929
rs6159963	5	26867206	MCH	PCT	0.168447	0.928457	0.38193	0.465202	0.311465
rs6159963	5	26867206	MCH	PLT	0.168447	0.722655	0.900581	0.619854	0.35584
rs6159963	5	26867206	MCH	RBC	0.168447	0.215645	0.119593	0.0922267	0.158433
rs6159963	5	26867206	MCH	WBC	0.168447	0.19277	0.427312	0.200178	0.222811
rs6159963	5	26867206	MCV	MON	0.200347	0.607333	0.364399	0.397734	0.319757
rs6159963	5	26867206	MCV	MPV	0.200347	0.279348	0.0719062	0.0874295	0.133463
rs6159963	5	26867206	MCV	NEU	0.200347	0.62345	0.259105	0.333853	0.286951
rs6159963	5	26867206	MCV	PCT	0.200347	0.928457	0.9033	0.734999	0.418092
rs6159963	5	26867206	MCV	PLT	0.200347	0.722655	0.245449	0.352012	0.287101
rs6159963	5	26867206	MCV	RBC	0.200347	0.215645	0.129658	0.109935	0.172999
rs6159963	5	26867206	MCV	WBC	0.200347	0.19277	0.129992	0.101958	0.167863
rs6159963	5	26867206	MON	MPV	0.607333	0.279348	0.540104	0.572332	0.423861
rs6159963	5	26867206	MON	NEU	0.607333	0.62345	0.955526	0.916609	0.698151
rs6159963	5	26867206	MON	PCT	0.607333	0.928457	0.962706	0.975793	0.797377
rs6159963	5	26867206	MON	PLT	0.607333	0.722655	0.401018	0.747359	0.543086
rs6159963	5	26867206	MON	RBC	0.607333	0.215645	0.962358	0.657422	0.409674
rs6159963	5	26867206	MON	WBC	0.607333	0.19277	0.323464	0.364756	0.302249
rs6159963	5	26867206	MPV	NEU	0.279348	0.62345	0.210786	0.358485	0.302179
rs6159963	5	26867206	MPV	PCT	0.279348	0.928457	0.602554	0.715555	0.474953
rs6159963	5	26867206	MPV	PLT	0.279348	0.722655	0.446376	0.567956	0.416446
rs6159963	5	26867206	MPV	RBC	0.279348	0.215645	0.950964	0.455347	0.323675
rs6159963	5	26867206	MPV	WBC	0.279348	0.19277	0.46643	0.288117	0.274946
rs6159963	5	26867206	NEU	PCT	0.62345	0.928457	0.990226	0.98096	0.812809
rs6159963	5	26867206	NEU	PLT	0.62345	0.722655	0.270688	0.648525	0.448964
rs6159963	5	26867206	NEU	RBC	0.62345	0.215645	0.305516	0.3815	0.315312
rs6159963	5	26867206	NEU	WBC	0.62345	0.19277	0.712988	0.554881	0.36612
rs6159963	5	26867206	PCT	PLT	0.928457	0.722655	0.666254	0.951836	0.757237
rs6159963	5	26867206	PCT	RBC	0.928457	0.215645	0.863883	0.742727	0.436563
rs6159963	5	26867206	PCT	WBC	0.928457	0.19277	0.559728	0.595829	0.372617
rs6159963	5	26867206	PLT	RBC	0.722655	0.215645	0.837056	0.666715	0.415761
rs6159963	5	26867206	PLT	WBC	0.722655	0.19277	0.825304	0.632629	0.385456
rs6159963	5	26867206	RBC	WBC	0.215645	0.19277	0.217097	0.15152	0.207886
rs3680434	5	27213511	ALY	BAS	0.118362	0.741767	0.953209	0.548786	0.276602
rs3680434	5	27213511	ALY	HCT	0.118362	0.715065	0.27282	0.274049	0.222015
rs3680434	5	27213511	ALY	HGB	0.118362	0.6063	0.20835	0.209851	0.201374
rs3680434	5	27213511	ALY	LIC	0.118362	0.279771	0.442924	0.207325	0.210073
rs3680434	5	27213511	ALY	LYM	0.118362	0.119187	0.654992	0.153895	0.163349
rs3680434	5	27213511	ALY	MCH	0.118362	0.168447	0.387691	0.136703	0.176838
rs3680434	5	27213511	ALY	MCV	0.118362	0.200347	0.503939	0.181955	0.194497
rs3680434	5	27213511	ALY	MON	0.118362	0.607333	0.31441	0.270557	0.225975
rs3680434	5	27213511	ALY	MPV	0.118362	0.279348	0.228825	0.134759	0.182942
rs3680434	5	27213511	ALY	NEU	0.118362	0.62345	0.675499	0.423459	0.260122
rs3680434	5	27213511	ALY	PCT	0.118362	0.928457	0.674246	0.517827	0.272507
rs3680434	5	27213511	ALY	PLT	0.118362	0.722655	0.644813	0.446512	0.263544
rs3680434	5	27213511	ALY	RBC	0.118362	0.215645	0.262926	0.124314	0.177628
rs3680434	5	27213511	ALY	WBC	0.118362	0.19277	0.755922	0.229431	0.200547
rs3680434	5	27213511	BAS	HCT	0.741767	0.715065	0.271448	0.69343	0.466523
rs3680434	5	27213511	BAS	HGB	0.741767	0.6063	0.265099	0.642413	0.443154
rs3680434	5	27213511	BAS	LIC	0.741767	0.279771	0.93762	0.773777	0.500918
rs3680434	5	27213511	BAS	LYM	0.741767	0.119187	0.618257	0.444431	0.264184
rs3680434	5	27213511	BAS	MCH	0.741767	0.168447	0.328318	0.381236	0.290401
rs3680434	5	27213511	BAS	MCV	0.741767	0.200347	0.832223	0.652311	0.397821
rs3680434	5	27213511	BAS	MON	0.741767	0.607333	0.340806	0.710778	0.505997
rs3680434	5	27213511	BAS	MPV	0.741767	0.279348	0.425879	0.56251	0.412316
rs3680434	5	27213511	BAS	NEU	0.741767	0.62345	0.421415	0.774186	0.563373
rs3680434	5	27213511	BAS	PCT	0.741767	0.928457	0.541468	0.922179	0.702244
rs3680434	5	27213511	BAS	PLT	0.741767	0.722655	0.616882	0.899079	0.689184
rs3680434	5	27213511	BAS	RBC	0.741767	0.215645	0.366617	0.460852	0.344313
rs3680434	5	27213511	BAS	WBC	0.741767	0.19277	0.517365	0.517431	0.354253
rs3680434	5	27213511	HCT	HGB	0.715065	0.6063	0.668531	0.871047	0.660264
rs3680434	5	27213511	HCT	LIC	0.715065	0.279771	0.353441	0.506148	0.384509
rs3680434	5	27213511	HCT	LYM	0.715065	0.119187	0.440082	0.362805	0.248737
rs3680434	5	27213511	HCT	MCH	0.715065	0.168447	0.358241	0.391913	0.296253
rs3680434	5	27213511	HCT	MCV	0.715065	0.200347	0.378185	0.442395	0.332078
rs3680434	5	27213511	HCT	MON	0.715065	0.607333	0.796667	0.908069	0.697634
rs3680434	5	27213511	HCT	MPV	0.715065	0.279348	0.742183	0.701334	0.474262
rs3680434	5	27213511	HCT	NEU	0.715065	0.62345	0.706535	0.889043	0.679069
rs3680434	5	27213511	HCT	PCT	0.715065	0.928457	0.752392	0.966571	0.788514
rs3680434	5	27213511	HCT	PLT	0.715065	0.722655	0.923497	0.960839	0.776176
rs3680434	5	27213511	HCT	RBC	0.715065	0.215645	0.456881	0.505248	0.364765
rs3680434	5	27213511	HCT	WBC	0.715065	0.19277	0.431102	0.463978	0.336865
rs3680434	5	27213511	HGB	LIC	0.6063	0.279771	0.418485	0.507123	0.394049
rs3680434	5	27213511	HGB	LYM	0.6063	0.119187	0.337036	0.282903	0.230653
rs3680434	5	27213511	HGB	MCH	0.6063	0.168447	0.103577	0.168146	0.174008
rs3680434	5	27213511	HGB	MCV	0.6063	0.200347	0.295023	0.353678	0.299095
rs3680434	5	27213511	HGB	MON	0.6063	0.607333	0.73152	0.854412	0.643375
rs3680434	5	27213511	HGB	MPV	0.6063	0.279348	0.775641	0.668627	0.460238
rs3680434	5	27213511	HGB	NEU	0.6063	0.62345	0.626358	0.823578	0.618575
rs3680434	5	27213511	HGB	PCT	0.6063	0.928457	0.535587	0.879703	0.653095
rs3680434	5	27213511	HGB	PLT	0.6063	0.722655	0.79069	0.908328	0.698023
rs3680434	5	27213511	HGB	RBC	0.6063	0.215645	0.379757	0.42258	0.336329
rs3680434	5	27213511	HGB	WBC	0.6063	0.19277	0.345212	0.377772	0.30821
rs3680434	5	27213511	LIC	LYM	0.279771	0.119187	0.319982	0.169092	0.198812
rs3680434	5	27213511	LIC	MCH	0.279771	0.168447	0.285739	0.196405	0.230581
rs3680434	5	27213511	LIC	MCV	0.279771	0.200347	0.527343	0.316909	0.286752
rs3680434	5	27213511	LIC	MON	0.279771	0.607333	0.720674	0.649623	0.453962
rs3680434	5	27213511	LIC	MPV	0.279771	0.279348	0.302065	0.277699	0.286679
rs3680434	5	27213511	LIC	NEU	0.279771	0.62345	0.294622	0.430322	0.349956
rs3680434	5	27213511	LIC	PCT	0.279771	0.928457	0.539998	0.686365	0.461307
rs3680434	5	27213511	LIC	PLT	0.279771	0.722655	0.158218	0.331635	0.265992
rs3680434	5	27213511	LIC	RBC	0.279771	0.215645	0.539645	0.334991	0.298073
rs3680434	5	27213511	LIC	WBC	0.279771	0.19277	0.248531	0.195826	0.234641
rs3680434	5	27213511	LYM	MCH	0.119187	0.168447	0.515549	0.165779	0.184429
rs3680434	5	27213511	LYM	MCV	0.119187	0.200347	0.319667	0.135561	0.181711
rs3680434	5	27213511	LYM	MON	0.119187	0.607333	0.236216	0.228203	0.21023
rs3680434	5	27213511	LYM	MPV	0.119187	0.279348	0.78549	0.295067	0.226535
rs3680434	5	27213511	LYM	NEU	0.119187	0.62345	0.745764	0.44761	0.264666
rs3680434	5	27213511	LYM	PCT	0.119187	0.928457	0.407031	0.40113	0.251593
rs3680434	5	27213511	LYM	PLT	0.119187	0.722655	0.609765	0.435268	0.262837
rs3680434	5	27213511	LYM	RBC	0.119187	0.215645	0.306304	0.138388	0.184138
rs3680434	5	27213511	LYM	WBC	0.119187	0.19277	0.134302	0.0724854	0.142697
rs3680434	5	27213511	MCH	MCV	0.168447	0.200347	0.117741	0.0866546	0.154471
rs3680434	5	27213511	MCH	MON	0.168447	0.607333	0.451065	0.406391	0.30612
rs3680434	5	27213511	MCH	MPV	0.168447	0.279348	0.37758	0.233683	0.246614
rs3680434	5	27213511	MCH	NEU	0.168447	0.62345	0.330529	0.347386	0.283929
rs3680434	5	27213511	MCH	PCT	0.168447	0.928457	0.38193	0.465202	0.311465
rs3680434	5	27213511	MCH	PLT	0.168447	0.722655	0.900581	0.619854	0.35584
rs3680434	5	27213511	MCH	RBC	0.168447	0.215645	0.119593	0.0922267	0.158433
rs3680434	5	27213511	MCH	WBC	0.168447	0.19277	0.427312	0.200178	0.222811
rs3680434	5	27213511	MCV	MON	0.200347	0.607333	0.364399	0.397734	0.319757
rs3680434	5	27213511	MCV	MPV	0.200347	0.279348	0.0719062	0.0874295	0.133463
rs3680434	5	27213511	MCV	NEU	0.200347	0.62345	0.259105	0.333853	0.286951
rs3680434	5	27213511	MCV	PCT	0.200347	0.928457	0.9033	0.734999	0.418092
rs3680434	5	27213511	MCV	PLT	0.200347	0.722655	0.245449	0.352012	0.287101
rs3680434	5	27213511	MCV	RBC	0.200347	0.215645	0.129658	0.109935	0.172999
rs3680434	5	27213511	MCV	WBC	0.200347	0.19277	0.129992	0.101958	0.167863
rs3680434	5	27213511	MON	MPV	0.607333	0.279348	0.540104	0.572332	0.423861
rs3680434	5	27213511	MON	NEU	0.607333	0.62345	0.955526	0.916609	0.698151
rs3680434	5	27213511	MON	PCT	0.607333	0.928457	0.962706	0.975793	0.797377
rs3680434	5	27213511	MON	PLT	0.607333	0.722655	0.401018	0.747359	0.543086
rs3680434	5	27213511	MON	RBC	0.607333	0.215645	0.962358	0.657422	0.409674
rs3680434	5	27213511	MON	WBC	0.607333	0.19277	0.323464	0.364756	0.302249
rs3680434	5	27213511	MPV	NEU	0.279348	0.62345	0.210786	0.358485	0.302179
rs3680434	5	27213511	MPV	PCT	0.279348	0.928457	0.602554	0.715555	0.474953
rs3680434	5	27213511	MPV	PLT	0.279348	0.722655	0.446376	0.567956	0.416446
rs3680434	5	27213511	MPV	RBC	0.279348	0.215645	0.950964	0.455347	0.323675
rs3680434	5	27213511	MPV	WBC	0.279348	0.19277	0.46643	0.288117	0.274946
rs3680434	5	27213511	NEU	PCT	0.62345	0.928457	0.990226	0.98096	0.812809
rs3680434	5	27213511	NEU	PLT	0.62345	0.722655	0.270688	0.648525	0.448964
rs3680434	5	27213511	NEU	RBC	0.62345	0.215645	0.305516	0.3815	0.315312
rs3680434	5	27213511	NEU	WBC	0.62345	0.19277	0.712988	0.554881	0.36612
rs3680434	5	27213511	PCT	PLT	0.928457	0.722655	0.666254	0.951836	0.757237
rs3680434	5	27213511	PCT	RBC	0.928457	0.215645	0.863883	0.742727	0.436563
rs3680434	5	27213511	PCT	WBC	0.928457	0.19277	0.559728	0.595829	0.372617
rs3680434	5	27213511	PLT	RBC	0.722655	0.215645	0.837056	0.666715	0.415761
rs3680434	5	27213511	PLT	WBC	0.722655	0.19277	0.825304	0.632629	0.385456
rs3680434	5	27213511	RBC	WBC	0.215645	0.19277	0.217097	0.15152	0.207886
rs3706017	5	28338121	ALY	BAS	0.817333	0.35454	0.924389	0.853118	0.585269
rs3706017	5	28338121	ALY	HCT	0.817333	0.901082	0.12866	0.581126	0.296862
rs3706017	5	28338121	ALY	HGB	0.817333	0.759009	0.129198	0.537708	0.291799
rs3706017	5	28338121	ALY	LIC	0.817333	0.651939	0.666016	0.912968	0.704417
rs3706017	5	28338121	ALY	LYM	0.817333	0.349891	0.678644	0.773102	0.540049
rs3706017	5	28338121	ALY	MCH	0.817333	0.207108	0.415519	0.504848	0.354672
rs3706017	5	28338121	ALY	MCV	0.817333	0.633961	0.23117	0.643674	0.420953
rs3706017	5	28338121	ALY	MON	0.817333	0.196757	0.219885	0.351034	0.276403
rs3706017	5	28338121	ALY	MPV	0.817333	0.552752	0.57265	0.844966	0.627761
rs3706017	5	28338121	ALY	NEU	0.817333	0.284757	0.183299	0.389488	0.294382
rs3706017	5	28338121	ALY	PCT	0.817333	0.501285	0.927168	0.925506	0.698175
rs3706017	5	28338121	ALY	PLT	0.817333	0.955818	0.593709	0.957031	0.758717
rs3706017	5	28338121	ALY	RBC	0.817333	0.69135	0.0969734	0.445007	0.231088
rs3706017	5	28338121	ALY	WBC	0.817333	0.293389	0.490183	0.638589	0.449641
rs3706017	5	28338121	BAS	HCT	0.35454	0.901082	0.232982	0.51896	0.364852
rs3706017	5	28338121	BAS	HGB	0.35454	0.759009	0.619264	0.732789	0.521477
rs3706017	5	28338121	BAS	LIC	0.35454	0.651939	0.860203	0.779391	0.543778
rs3706017	5	28338121	BAS	LYM	0.35454	0.349891	0.351484	0.394135	0.351961
rs3706017	5	28338121	BAS	MCH	0.35454	0.207108	0.147787	0.17096	0.20811
rs3706017	5	28338121	BAS	MCV	0.35454	0.633961	0.196732	0.397147	0.316422
rs3706017	5	28338121	BAS	MON	0.35454	0.196757	0.498003	0.347545	0.302695
rs3706017	5	28338121	BAS	MPV	0.35454	0.552752	0.0986523	0.246133	0.203165
rs3706017	5	28338121	BAS	NEU	0.35454	0.284757	0.672154	0.495998	0.383628
rs3706017	5	28338121	BAS	PCT	0.35454	0.501285	0.53591	0.582482	0.449007
rs3706017	5	28338121	BAS	PLT	0.35454	0.955818	0.873507	0.8757	0.598612
rs3706017	5	28338121	BAS	RBC	0.35454	0.69135	0.836269	0.787267	0.54917
rs3706017	5	28338121	BAS	WBC	0.35454	0.293389	0.298601	0.326088	0.313219
rs3706017	5	28338121	HCT	HGB	0.901082	0.759009	0.951944	0.990419	0.862623
rs3706017	5	28338121	HCT	LIC	0.901082	0.651939	0.223458	0.668423	0.421421
rs3706017	5	28338121	HCT	LYM	0.901082	0.349891	0.37411	0.639517	0.451752
rs3706017	5	28338121	HCT	MCH	0.901082	0.207108	0.892225	0.732573	0.424992
rs3706017	5	28338121	HCT	MCV	0.901082	0.633961	0.826069	0.959361	0.769682
rs3706017	5	28338121	HCT	MON	0.901082	0.196757	0.640072	0.629124	0.386872
rs3706017	5	28338121	HCT	MPV	0.901082	0.552752	0.245609	0.649356	0.429159
rs3706017	5	28338121	HCT	NEU	0.901082	0.284757	0.716901	0.759044	0.498634
rs3706017	5	28338121	HCT	PCT	0.901082	0.501285	0.666463	0.879376	0.65145
rs3706017	5	28338121	HCT	PLT	0.901082	0.955818	0.643607	0.97786	0.808681
rs3706017	5	28338121	HCT	RBC	0.901082	0.69135	0.831252	0.970758	0.798036
rs3706017	5	28338121	HCT	WBC	0.901082	0.293389	0.45803	0.646598	0.447662
rs3706017	5	28338121	HGB	LIC	0.759009	0.651939	0.163938	0.540787	0.335148
rs3706017	5	28338121	HGB	LYM	0.759009	0.349891	0.469131	0.654292	0.475652
rs3706017	5	28338121	HGB	MCH	0.759009	0.207108	0.705262	0.622864	0.396626
rs3706017	5	28338121	HGB	MCV	0.759009	0.633961	0.540984	0.846421	0.632461
rs3706017	5	28338121	HGB	MON	0.759009	0.196757	0.540811	0.539662	0.363681
rs3706017	5	28338121	HGB	MPV	0.759009	0.552752	0.992516	0.941021	0.725658
rs3706017	5	28338121	HGB	NEU	0.759009	0.284757	0.516273	0.624596	0.443378
rs3706017	5	28338121	HGB	PCT	0.759009	0.501285	0.408351	0.713982	0.52072
rs3706017	5	28338121	HGB	PLT	0.759009	0.955818	0.43338	0.888661	0.642236
rs3706017	5	28338121	HGB	RBC	0.759009	0.69135	0.687563	0.916086	0.711176
rs3706017	5	28338121	HGB	WBC	0.759009	0.293389	0.601194	0.673744	0.469535
rs3706017	5	28338121	LIC	LYM	0.651939	0.349891	0.781869	0.750874	0.529016
rs3706017	5	28338121	LIC	MCH	0.651939	0.207108	0.824118	0.623851	0.396003
rs3706017	5	28338121	LIC	MCV	0.651939	0.633961	0.431782	0.751032	0.552766
rs3706017	5	28338121	LIC	MON	0.651939	0.196757	0.806008	0.604209	0.381827
rs3706017	5	28338121	LIC	MPV	0.651939	0.552752	0.840825	0.880781	0.661912
rs3706017	5	28338121	LIC	NEU	0.651939	0.284757	0.170684	0.329842	0.275117
rs3706017	5	28338121	LIC	PCT	0.651939	0.501285	0.528314	0.742253	0.553345
rs3706017	5	28338121	LIC	PLT	0.651939	0.955818	0.31616	0.777009	0.522369
rs3706017	5	28338121	LIC	RBC	0.651939	0.69135	0.14115	0.480286	0.298062
rs3706017	5	28338121	LIC	WBC	0.651939	0.293389	0.97831	0.763548	0.502976
rs3706017	5	28338121	LYM	MCH	0.349891	0.207108	0.337969	0.283838	0.281815
rs3706017	5	28338121	LYM	MCV	0.349891	0.633961	0.597354	0.670953	0.491041
rs3706017	5	28338121	LYM	MON	0.349891	0.196757	0.292544	0.252348	0.264114
rs3706017	5	28338121	LYM	MPV	0.349891	0.552752	0.828743	0.722354	0.510742
rs3706017	5	28338121	LYM	NEU	0.349891	0.284757	0.930841	0.575488	0.403004
rs3706017	5	28338121	LYM	PCT	0.349891	0.501285	0.625346	0.61999	0.464971
rs3706017	5	28338121	LYM	PLT	0.349891	0.955818	0.643089	0.799556	0.549526
rs3706017	5	28338121	LYM	RBC	0.349891	0.69135	0.72243	0.745466	0.527362
rs3706017	5	28338121	LYM	WBC	0.349891	0.293389	0.379357	0.370455	0.336984
rs3706017	5	28338121	MCH	MCV	0.207108	0.633961	0.317235	0.384432	0.313873
rs3706017	5	28338121	MCH	MON	0.207108	0.196757	0.338866	0.199567	0.233249
rs3706017	5	28338121	MCH	MPV	0.207108	0.552752	0.717554	0.544001	0.373546
rs3706017	5	28338121	MCH	NEU	0.207108	0.284757	0.91702	0.441981	0.318112
rs3706017	5	28338121	MCH	PCT	0.207108	0.501285	0.527954	0.445075	0.344141
rs3706017	5	28338121	MCH	PLT	0.207108	0.955818	0.451437	0.565789	0.370839
rs3706017	5	28338121	MCH	RBC	0.207108	0.69135	0.56384	0.53956	0.372746
rs3706017	5	28338121	MCH	WBC	0.207108	0.293389	0.338584	0.255636	0.268089
rs3706017	5	28338121	MCV	MON	0.633961	0.196757	0.197861	0.285138	0.256107
rs3706017	5	28338121	MCV	MPV	0.633961	0.552752	0.112966	0.373826	0.245124
rs3706017	5	28338121	MCV	NEU	0.633961	0.284757	0.470954	0.552853	0.415944
rs3706017	5	28338121	MCV	PCT	0.633961	0.501285	0.526972	0.734111	0.548457
rs3706017	5	28338121	MCV	PLT	0.633961	0.955818	0.971716	0.983264	0.821307
rs3706017	5	28338121	MCV	RBC	0.633961	0.69135	0.562111	0.833272	0.624631
rs3706017	5	28338121	MCV	WBC	0.633961	0.293389	0.391573	0.513518	0.397897
rs3706017	5	28338121	MON	MPV	0.196757	0.552752	0.448459	0.418598	0.328897
rs3706017	5	28338121	MON	NEU	0.196757	0.284757	0.347849	0.247346	0.261575
rs3706017	5	28338121	MON	PCT	0.196757	0.501285	0.88539	0.559789	0.365554
rs3706017	5	28338121	MON	PLT	0.196757	0.955818	0.113099	0.260843	0.200395
rs3706017	5	28338121	MON	RBC	0.196757	0.69135	0.380805	0.432129	0.327695
rs3706017	5	28338121	MON	WBC	0.196757	0.293389	0.395479	0.272192	0.272247
rs3706017	5	28338121	MPV	NEU	0.552752	0.284757	0.492827	0.529388	0.408163
rs3706017	5	28338121	MPV	PCT	0.552752	0.501285	0.200136	0.447774	0.340886
rs3706017	5	28338121	MPV	PLT	0.552752	0.955818	0.237461	0.656173	0.424534
rs3706017	5	28338121	MPV	RBC	0.552752	0.69135	0.923808	0.911965	0.691555
rs3706017	5	28338121	MPV	WBC	0.552752	0.293389	0.746002	0.646357	0.457453
rs3706017	5	28338121	NEU	PCT	0.284757	0.501285	0.419053	0.46554	0.380085
rs3706017	5	28338121	NEU	PLT	0.284757	0.955818	0.613228	0.73321	0.484754
rs3706017	5	28338121	NEU	RBC	0.284757	0.69135	0.436503	0.555617	0.413842
rs3706017	5	28338121	NEU	WBC	0.284757	0.293389	0.606962	0.427311	0.35015
rs3706017	5	28338121	PCT	PLT	0.501285	0.955818	0.789672	0.924793	0.696468
rs3706017	5	28338121	PCT	RBC	0.501285	0.69135	0.523961	0.755631	0.560763
rs3706017	5	28338121	PCT	WBC	0.501285	0.293389	0.545153	0.537793	0.414499
rs3706017	5	28338121	PLT	RBC	0.955818	0.69135	0.585543	0.928747	0.714203
rs3706017	5	28338121	PLT	WBC	0.955818	0.293389	0.585054	0.728613	0.486704
rs3706017	5	28338121	RBC	WBC	0.69135	0.293389	0.737611	0.703801	0.483044
rs13478166	5	28857956	ALY	BAS	0.142051	0.762011	0.806995	0.559864	0.312786
rs13478166	5	28857956	ALY	HCT	0.142051	0.736072	0.557385	0.459386	0.294337
rs13478166	5	28857956	ALY	HGB	0.142051	0.666295	0.351164	0.338951	0.26343
rs13478166	5	28857956	ALY	LIC	0.142051	0.854614	0.964513	0.637547	0.324442
rs13478166	5	28857956	ALY	LYM	0.142051	0.957044	0.283163	0.368093	0.258261
rs13478166	5	28857956	ALY	MCH	0.142051	0.523444	0.873017	0.485164	0.297159
rs13478166	5	28857956	ALY	MCV	0.142051	0.50128	0.161706	0.177653	0.197126
rs13478166	5	28857956	ALY	MON	0.142051	0.264992	0.292847	0.17271	0.210849
rs13478166	5	28857956	ALY	MPV	0.142051	0.538163	0.217899	0.224527	0.222434
rs13478166	5	28857956	ALY	NEU	0.142051	0.721253	0.706042	0.511818	0.304799
rs13478166	5	28857956	ALY	PCT	0.142051	0.565893	0.593283	0.413624	0.285922
rs13478166	5	28857956	ALY	PLT	0.142051	0.943983	0.693379	0.57615	0.314423
rs13478166	5	28857956	ALY	RBC	0.142051	0.734249	0.248503	0.293512	0.241434
rs13478166	5	28857956	ALY	WBC	0.142051	0.835437	0.320669	0.365748	0.264197
rs13478166	5	28857956	BAS	HCT	0.762011	0.736072	0.703376	0.932099	0.733031
rs13478166	5	28857956	BAS	HGB	0.762011	0.666295	0.85778	0.947983	0.753967
rs13478166	5	28857956	BAS	LIC	0.762011	0.854614	0.876832	0.980621	0.828065
rs13478166	5	28857956	BAS	LYM	0.762011	0.957044	0.777996	0.980043	0.823597
rs13478166	5	28857956	BAS	MCH	0.762011	0.523444	0.453699	0.754729	0.552807
rs13478166	5	28857956	BAS	MCV	0.762011	0.50128	0.134132	0.429647	0.278744
rs13478166	5	28857956	BAS	MON	0.762011	0.264992	0.725754	0.698212	0.464116
rs13478166	5	28857956	BAS	MPV	0.762011	0.538163	0.0717181	0.315992	0.175295
rs13478166	5	28857956	BAS	NEU	0.762011	0.721253	0.79508	0.948486	0.758241
rs13478166	5	28857956	BAS	PCT	0.762011	0.565893	0.579382	0.836645	0.624296
rs13478166	5	28857956	BAS	PLT	0.762011	0.943983	0.66939	0.962001	0.776085
rs13478166	5	28857956	BAS	RBC	0.762011	0.734249	0.710765	0.933453	0.73508
rs13478166	5	28857956	BAS	WBC	0.762011	0.835437	0.607176	0.928569	0.721802
rs13478166	5	28857956	HCT	HGB	0.736072	0.666295	0.663636	0.89585	0.687088
rs13478166	5	28857956	HCT	LIC	0.736072	0.854614	0.229575	0.694248	0.435758
rs13478166	5	28857956	HCT	LYM	0.736072	0.957044	0.762724	0.974739	0.807637
rs13478166	5	28857956	HCT	MCH	0.736072	0.523444	0.659386	0.840653	0.626887
rs13478166	5	28857956	HCT	MCV	0.736072	0.50128	0.745496	0.859243	0.638998
rs13478166	5	28857956	HCT	MON	0.736072	0.264992	0.822789	0.722699	0.472616
rs13478166	5	28857956	HCT	MPV	0.736072	0.538163	0.238186	0.580003	0.404578
rs13478166	5	28857956	HCT	NEU	0.736072	0.721253	0.46012	0.831207	0.609956
rs13478166	5	28857956	HCT	PCT	0.736072	0.565893	0.856933	0.914066	0.698871
rs13478166	5	28857956	HCT	PLT	0.736072	0.943983	0.630925	0.948969	0.749461
rs13478166	5	28857956	HCT	RBC	0.736072	0.734249	0.804804	0.947792	0.756995
rs13478166	5	28857956	HCT	WBC	0.736072	0.835437	0.615813	0.924948	0.717805
rs13478166	5	28857956	HGB	LIC	0.666295	0.854614	0.146431	0.547839	0.315786
rs13478166	5	28857956	HGB	LYM	0.666295	0.957044	0.468178	0.877566	0.640798
rs13478166	5	28857956	HGB	MCH	0.666295	0.523444	0.960249	0.901639	0.673755
rs13478166	5	28857956	HGB	MCV	0.666295	0.50128	0.908263	0.881037	0.652637
rs13478166	5	28857956	HGB	MON	0.666295	0.264992	0.703979	0.65366	0.448093
rs13478166	5	28857956	HGB	MPV	0.666295	0.538163	0.906064	0.895482	0.672241
rs13478166	5	28857956	HGB	NEU	0.666295	0.721253	0.360847	0.743414	0.530169
rs13478166	5	28857956	HGB	PCT	0.666295	0.565893	0.781797	0.874784	0.659767
rs13478166	5	28857956	HGB	PLT	0.666295	0.943983	0.569221	0.914636	0.694933
rs13478166	5	28857956	HGB	RBC	0.666295	0.734249	0.690734	0.903432	0.695974
rs13478166	5	28857956	HGB	WBC	0.666295	0.835437	0.360623	0.781873	0.548366
rs13478166	5	28857956	LIC	LYM	0.854614	0.957044	0.416634	0.905092	0.650028
rs13478166	5	28857956	LIC	MCH	0.854614	0.523444	0.9305	0.940962	0.721981
rs13478166	5	28857956	LIC	MCV	0.854614	0.50128	0.265989	0.630232	0.43324
rs13478166	5	28857956	LIC	MON	0.854614	0.264992	0.812759	0.759206	0.485893
rs13478166	5	28857956	LIC	MPV	0.854614	0.538163	0.654747	0.879443	0.65853
rs13478166	5	28857956	LIC	NEU	0.854614	0.721253	0.459612	0.865943	0.633936
rs13478166	5	28857956	LIC	PCT	0.854614	0.565893	0.585567	0.865855	0.645858
rs13478166	5	28857956	LIC	PLT	0.854614	0.943983	0.333477	0.854123	0.573815
rs13478166	5	28857956	LIC	RBC	0.854614	0.734249	0.104451	0.487508	0.247813
rs13478166	5	28857956	LIC	WBC	0.854614	0.835437	0.51232	0.918645	0.694605
rs13478166	5	28857956	LYM	MCH	0.957044	0.523444	0.743715	0.922014	0.697689
rs13478166	5	28857956	LYM	MCV	0.957044	0.50128	0.200943	0.585663	0.374237
rs13478166	5	28857956	LYM	MON	0.957044	0.264992	0.252306	0.48168	0.341607
rs13478166	5	28857956	LYM	MPV	0.957044	0.538163	0.549501	0.865717	0.635204
rs13478166	5	28857956	LYM	NEU	0.957044	0.721253	0.331449	0.815108	0.550619
rs13478166	5	28857956	LYM	PCT	0.957044	0.565893	0.780236	0.943345	0.732839
rs13478166	5	28857956	LYM	PLT	0.957044	0.943983	0.514443	0.95731	0.741093
rs13478166	5	28857956	LYM	RBC	0.957044	0.734249	0.342047	0.827272	0.56281
rs13478166	5	28857956	LYM	WBC	0.957044	0.835437	0.936348	0.996741	0.906388
rs13478166	5	28857956	MCH	MCV	0.523444	0.50128	0.225352	0.462804	0.359591
rs13478166	5	28857956	MCH	MON	0.523444	0.264992	0.999036	0.683079	0.44876
rs13478166	5	28857956	MCH	MPV	0.523444	0.538163	0.426118	0.644245	0.490568
rs13478166	5	28857956	MCH	NEU	0.523444	0.721253	0.52865	0.780378	0.578201
rs13478166	5	28857956	MCH	PCT	0.523444	0.565893	0.440359	0.666706	0.504336
rs13478166	5	28857956	MCH	PLT	0.523444	0.943983	0.409681	0.784044	0.554458
rs13478166	5	28857956	MCH	RBC	0.523444	0.734249	0.772003	0.876218	0.656787
rs13478166	5	28857956	MCH	WBC	0.523444	0.835437	0.721773	0.889481	0.667723
rs13478166	5	28857956	MCV	MON	0.50128	0.264992	0.252294	0.340549	0.308254
rs13478166	5	28857956	MCV	MPV	0.50128	0.538163	0.0558545	0.210875	0.137888
rs13478166	5	28857956	MCV	NEU	0.50128	0.721253	0.804803	0.871917	0.648801
rs13478166	5	28857956	MCV	PCT	0.50128	0.565893	0.781907	0.807349	0.595127
rs13478166	5	28857956	MCV	PLT	0.50128	0.943983	0.3019	0.691316	0.471209
rs13478166	5	28857956	MCV	RBC	0.50128	0.734249	0.889692	0.897096	0.669521
rs13478166	5	28857956	MCV	WBC	0.50128	0.835437	0.176334	0.516983	0.338488
rs13478166	5	28857956	MON	MPV	0.264992	0.538163	0.181306	0.293089	0.269121
rs13478166	5	28857956	MON	NEU	0.264992	0.721253	0.472878	0.568732	0.412378
rs13478166	5	28857956	MON	PCT	0.264992	0.565893	0.864773	0.665122	0.447949
rs13478166	5	28857956	MON	PLT	0.264992	0.943983	0.156091	0.370998	0.266914
rs13478166	5	28857956	MON	RBC	0.264992	0.734249	0.492839	0.584264	0.41872
rs13478166	5	28857956	MON	WBC	0.264992	0.835437	0.274542	0.469332	0.348306
rs13478166	5	28857956	MPV	NEU	0.538163	0.721253	0.428479	0.732261	0.53778
rs13478166	5	28857956	MPV	PCT	0.538163	0.565893	0.320766	0.589159	0.444917
rs13478166	5	28857956	MPV	PLT	0.538163	0.943983	0.925915	0.958933	0.750464
rs13478166	5	28857956	MPV	RBC	0.538163	0.734249	0.822141	0.895466	0.676217
rs13478166	5	28857956	MPV	WBC	0.538163	0.835437	0.650278	0.872973	0.653174
rs13478166	5	28857956	NEU	PCT	0.721253	0.565893	0.740381	0.880201	0.666037
rs13478166	5	28857956	NEU	PLT	0.721253	0.943983	0.892813	0.985779	0.841309
rs13478166	5	28857956	NEU	RBC	0.721253	0.734249	0.354497	0.764405	0.538667
rs13478166	5	28857956	NEU	WBC	0.721253	0.835437	0.487679	0.874095	0.647391
rs13478166	5	28857956	PCT	PLT	0.565893	0.943983	0.836167	0.951722	0.745824
rs13478166	5	28857956	PCT	RBC	0.565893	0.734249	0.988315	0.938778	0.724484
rs13478166	5	28857956	PCT	WBC	0.565893	0.835437	0.741987	0.910743	0.69576
rs13478166	5	28857956	PLT	RBC	0.943983	0.734249	0.941699	0.990569	0.86128
rs13478166	5	28857956	PLT	WBC	0.943983	0.835437	0.569881	0.95261	0.74793
rs13478166	5	28857956	RBC	WBC	0.734249	0.835437	0.312355	0.769753	0.520797
rs3023765	5	28864543	ALY	BAS	0.147264	0.996943	0.793896	0.636313	0.331375
rs3023765	5	28864543	ALY	HCT	0.147264	0.801612	0.517463	0.470533	0.300888
rs3023765	5	28864543	ALY	HGB	0.147264	0.676414	0.353989	0.350476	0.27042
rs3023765	5	28864543	ALY	LIC	0.147264	0.810933	0.905304	0.616131	0.32865
rs3023765	5	28864543	ALY	LYM	0.147264	0.819533	0.267981	0.333725	0.255486
rs3023765	5	28864543	ALY	MCH	0.147264	0.483581	0.889207	0.479166	0.30051
rs3023765	5	28864543	ALY	MCV	0.147264	0.434217	0.177239	0.175841	0.203588
rs3023765	5	28864543	ALY	MON	0.147264	0.256265	0.277599	0.167088	0.209863
rs3023765	5	28864543	ALY	MPV	0.147264	0.508068	0.213631	0.218822	0.223219
rs3023765	5	28864543	ALY	NEU	0.147264	0.681685	0.74401	0.519833	0.31245
rs3023765	5	28864543	ALY	PCT	0.147264	0.5328	0.553424	0.393257	0.286415
rs3023765	5	28864543	ALY	PLT	0.147264	0.851836	0.742977	0.576784	0.322221
rs3023765	5	28864543	ALY	RBC	0.147264	0.765549	0.248283	0.307041	0.247434
rs3023765	5	28864543	ALY	WBC	0.147264	0.706808	0.313328	0.335319	0.26323
rs3023765	5	28864543	BAS	HCT	0.996943	0.801612	0.733749	0.982921	0.830239
rs3023765	5	28864543	BAS	HGB	0.996943	0.676414	0.82368	0.978055	0.811795
rs3023765	5	28864543	BAS	LIC	0.996943	0.810933	0.918772	0.996488	0.902358
rs3023765	5	28864543	BAS	LYM	0.996943	0.819533	0.65379	0.974128	0.799399
rs3023765	5	28864543	BAS	MCH	0.996943	0.483581	0.519711	0.837331	0.600586
rs3023765	5	28864543	BAS	MCV	0.996943	0.434217	0.136764	0.463097	0.282541
rs3023765	5	28864543	BAS	MON	0.996943	0.256265	0.810996	0.79003	0.488732
rs3023765	5	28864543	BAS	MPV	0.996943	0.508068	0.0935858	0.412285	0.219673
rs3023765	5	28864543	BAS	NEU	0.996943	0.681685	0.613896	0.941327	0.731893
rs3023765	5	28864543	BAS	PCT	0.996943	0.5328	0.559264	0.87648	0.642672
rs3023765	5	28864543	BAS	PLT	0.996943	0.851836	0.706006	0.984721	0.834859
rs3023765	5	28864543	BAS	RBC	0.996943	0.765549	0.707572	0.97526	0.805888
rs3023765	5	28864543	BAS	WBC	0.996943	0.706808	0.496119	0.910083	0.676663
rs3023765	5	28864543	HCT	HGB	0.801612	0.676414	0.715613	0.929237	0.727577
rs3023765	5	28864543	HCT	LIC	0.801612	0.810933	0.214151	0.684315	0.419566
rs3023765	5	28864543	HCT	LYM	0.801612	0.819533	0.820254	0.975039	0.813707
rs3023765	5	28864543	HCT	MCH	0.801612	0.483581	0.65967	0.842204	0.62095
rs3023765	5	28864543	HCT	MCV	0.801612	0.434217	0.734594	0.842182	0.610777
rs3023765	5	28864543	HCT	MON	0.801612	0.256265	0.824739	0.737209	0.471535
rs3023765	5	28864543	HCT	MPV	0.801612	0.508068	0.266932	0.617615	0.430911
rs3023765	5	28864543	HCT	NEU	0.801612	0.681685	0.44029	0.827512	0.601724
rs3023765	5	28864543	HCT	PCT	0.801612	0.5328	0.864559	0.920382	0.700767
rs3023765	5	28864543	HCT	PLT	0.801612	0.851836	0.626422	0.945241	0.746679
rs3023765	5	28864543	HCT	RBC	0.801612	0.765549	0.862568	0.973165	0.807958
rs3023765	5	28864543	HCT	WBC	0.801612	0.706808	0.655946	0.921565	0.716536
rs3023765	5	28864543	HGB	LIC	0.676414	0.810933	0.136609	0.520653	0.299052
rs3023765	5	28864543	HGB	LYM	0.676414	0.819533	0.49085	0.856747	0.633463
rs3023765	5	28864543	HGB	MCH	0.676414	0.483581	0.921253	0.879594	0.647701
rs3023765	5	28864543	HGB	MCV	0.676414	0.434217	0.949327	0.862339	0.620507
rs3023765	5	28864543	HGB	MON	0.676414	0.256265	0.772207	0.6737	0.449399
rs3023765	5	28864543	HGB	MPV	0.676414	0.508068	0.916508	0.889039	0.661125
rs3023765	5	28864543	HGB	NEU	0.676414	0.681685	0.29728	0.680136	0.475498
rs3023765	5	28864543	HGB	PCT	0.676414	0.5328	0.809933	0.872616	0.653605
rs3023765	5	28864543	HGB	PLT	0.676414	0.851836	0.583318	0.902355	0.687025
rs3023765	5	28864543	HGB	RBC	0.676414	0.765549	0.716195	0.92118	0.717548
rs3023765	5	28864543	HGB	WBC	0.676414	0.706808	0.366162	0.745931	0.533407
rs3023765	5	28864543	LIC	LYM	0.810933	0.819533	0.404945	0.854202	0.609406
rs3023765	5	28864543	LIC	MCH	0.810933	0.483581	0.97534	0.926717	0.693427
rs3023765	5	28864543	LIC	MCV	0.810933	0.434217	0.292601	0.603284	0.431421
rs3023765	5	28864543	LIC	MON	0.810933	0.256265	0.622379	0.664412	0.444965
rs3023765	5	28864543	LIC	MPV	0.810933	0.508068	0.777225	0.892494	0.668447
rs3023765	5	28864543	LIC	NEU	0.810933	0.681685	0.494627	0.85787	0.635348
rs3023765	5	28864543	LIC	PCT	0.810933	0.5328	0.652253	0.864756	0.64611
rs3023765	5	28864543	LIC	PLT	0.810933	0.851836	0.445976	0.884346	0.645251
rs3023765	5	28864543	LIC	RBC	0.810933	0.765549	0.105861	0.488163	0.250297
rs3023765	5	28864543	LIC	WBC	0.810933	0.706808	0.521618	0.877882	0.657164
rs3023765	5	28864543	LYM	MCH	0.819533	0.483581	0.813001	0.893769	0.663992
rs3023765	5	28864543	LYM	MCV	0.819533	0.434217	0.178269	0.479599	0.32849
rs3023765	5	28864543	LYM	MON	0.819533	0.256265	0.274522	0.456849	0.342266
rs3023765	5	28864543	LYM	MPV	0.819533	0.508068	0.602759	0.837735	0.618878
rs3023765	5	28864543	LYM	NEU	0.819533	0.681685	0.413469	0.817486	0.587576
rs3023765	5	28864543	LYM	PCT	0.819533	0.5328	0.81533	0.913569	0.693869
rs3023765	5	28864543	LYM	PLT	0.819533	0.851836	0.528877	0.920363	0.700126
rs3023765	5	28864543	LYM	RBC	0.819533	0.765549	0.372933	0.820663	0.576048
rs3023765	5	28864543	LYM	WBC	0.819533	0.706808	0.92259	0.974177	0.806685
rs3023765	5	28864543	MCH	MCV	0.483581	0.434217	0.22123	0.407845	0.337417
rs3023765	5	28864543	MCH	MON	0.483581	0.256265	0.962769	0.64261	0.428034
rs3023765	5	28864543	MCH	MPV	0.483581	0.508068	0.353521	0.558389	0.43701
rs3023765	5	28864543	MCH	NEU	0.483581	0.681685	0.588813	0.773136	0.573264
rs3023765	5	28864543	MCH	PCT	0.483581	0.5328	0.495295	0.66078	0.503036
rs3023765	5	28864543	MCH	PLT	0.483581	0.851836	0.50017	0.788589	0.572392
rs3023765	5	28864543	MCH	RBC	0.483581	0.765549	0.78606	0.871938	0.645671
rs3023765	5	28864543	MCH	WBC	0.483581	0.706808	0.811236	0.861071	0.636213
rs3023765	5	28864543	MCV	MON	0.434217	0.256265	0.277566	0.325038	0.305874
rs3023765	5	28864543	MCV	MPV	0.434217	0.508068	0.0713866	0.216803	0.164119
rs3023765	5	28864543	MCV	NEU	0.434217	0.681685	0.700277	0.790138	0.57715
rs3023765	5	28864543	MCV	PCT	0.434217	0.5328	0.759818	0.747028	0.545854
rs3023765	5	28864543	MCV	PLT	0.434217	0.851836	0.331544	0.650018	0.462027
rs3023765	5	28864543	MCV	RBC	0.434217	0.765549	0.850305	0.865426	0.62692
rs3023765	5	28864543	MCV	WBC	0.434217	0.706808	0.154088	0.411765	0.293899
rs3023765	5	28864543	MON	MPV	0.256265	0.508068	0.214587	0.306711	0.284885
rs3023765	5	28864543	MON	NEU	0.256265	0.681685	0.469629	0.543674	0.40008
rs3023765	5	28864543	MON	PCT	0.256265	0.5328	0.825019	0.627141	0.429112
rs3023765	5	28864543	MON	PLT	0.256265	0.851836	0.151092	0.337475	0.256528
rs3023765	5	28864543	MON	RBC	0.256265	0.765549	0.532652	0.607048	0.423378
rs3023765	5	28864543	MON	WBC	0.256265	0.706808	0.327671	0.463685	0.358472
rs3023765	5	28864543	MPV	NEU	0.508068	0.681685	0.469998	0.726506	0.539291
rs3023765	5	28864543	MPV	PCT	0.508068	0.5328	0.268524	0.513029	0.396344
rs3023765	5	28864543	MPV	PLT	0.508068	0.851836	0.77303	0.901433	0.676318
rs3023765	5	28864543	MPV	RBC	0.508068	0.765549	0.791213	0.884118	0.66103
rs3023765	5	28864543	MPV	WBC	0.508068	0.706808	0.672312	0.828359	0.615959
rs3023765	5	28864543	NEU	PCT	0.681685	0.5328	0.772961	0.863891	0.646892
rs3023765	5	28864543	NEU	PLT	0.681685	0.851836	0.939045	0.976244	0.809542
rs3023765	5	28864543	NEU	RBC	0.681685	0.765549	0.29485	0.711371	0.486637
rs3023765	5	28864543	NEU	WBC	0.681685	0.706808	0.644936	0.886184	0.676849
rs3023765	5	28864543	PCT	PLT	0.5328	0.851836	0.862933	0.930847	0.712648
rs3023765	5	28864543	PCT	RBC	0.5328	0.765549	0.996977	0.937176	0.716647
rs3023765	5	28864543	PCT	WBC	0.5328	0.706808	0.786564	0.875849	0.657456
rs3023765	5	28864543	PLT	RBC	0.851836	0.765549	0.921304	0.984883	0.841372
rs3023765	5	28864543	PLT	WBC	0.851836	0.706808	0.605722	0.918093	0.707602
rs3023765	5	28864543	RBC	WBC	0.765549	0.706808	0.335818	0.755812	0.526421
rs6281932	5	28906428	ALY	BAS	0.142051	0.762011	0.806995	0.559864	0.312786
rs6281932	5	28906428	ALY	HCT	0.142051	0.736072	0.557385	0.459386	0.294337
rs6281932	5	28906428	ALY	HGB	0.142051	0.666295	0.351164	0.338951	0.26343
rs6281932	5	28906428	ALY	LIC	0.142051	0.854614	0.964513	0.637547	0.324442
rs6281932	5	28906428	ALY	LYM	0.142051	0.957044	0.283163	0.368093	0.258261
rs6281932	5	28906428	ALY	MCH	0.142051	0.523444	0.873017	0.485164	0.297159
rs6281932	5	28906428	ALY	MCV	0.142051	0.50128	0.161706	0.177653	0.197126
rs6281932	5	28906428	ALY	MON	0.142051	0.264992	0.292847	0.17271	0.210849
rs6281932	5	28906428	ALY	MPV	0.142051	0.538163	0.217899	0.224527	0.222434
rs6281932	5	28906428	ALY	NEU	0.142051	0.721253	0.706042	0.511818	0.304799
rs6281932	5	28906428	ALY	PCT	0.142051	0.565893	0.593283	0.413624	0.285922
rs6281932	5	28906428	ALY	PLT	0.142051	0.943983	0.693379	0.57615	0.314423
rs6281932	5	28906428	ALY	RBC	0.142051	0.734249	0.248503	0.293512	0.241434
rs6281932	5	28906428	ALY	WBC	0.142051	0.835437	0.320669	0.365748	0.264197
rs6281932	5	28906428	BAS	HCT	0.762011	0.736072	0.703376	0.932099	0.733031
rs6281932	5	28906428	BAS	HGB	0.762011	0.666295	0.85778	0.947983	0.753967
rs6281932	5	28906428	BAS	LIC	0.762011	0.854614	0.876832	0.980621	0.828065
rs6281932	5	28906428	BAS	LYM	0.762011	0.957044	0.777996	0.980043	0.823597
rs6281932	5	28906428	BAS	MCH	0.762011	0.523444	0.453699	0.754729	0.552807
rs6281932	5	28906428	BAS	MCV	0.762011	0.50128	0.134132	0.429647	0.278744
rs6281932	5	28906428	BAS	MON	0.762011	0.264992	0.725754	0.698212	0.464116
rs6281932	5	28906428	BAS	MPV	0.762011	0.538163	0.0717181	0.315992	0.175295
rs6281932	5	28906428	BAS	NEU	0.762011	0.721253	0.79508	0.948486	0.758241
rs6281932	5	28906428	BAS	PCT	0.762011	0.565893	0.579382	0.836645	0.624296
rs6281932	5	28906428	BAS	PLT	0.762011	0.943983	0.66939	0.962001	0.776085
rs6281932	5	28906428	BAS	RBC	0.762011	0.734249	0.710765	0.933453	0.73508
rs6281932	5	28906428	BAS	WBC	0.762011	0.835437	0.607176	0.928569	0.721802
rs6281932	5	28906428	HCT	HGB	0.736072	0.666295	0.663636	0.89585	0.687088
rs6281932	5	28906428	HCT	LIC	0.736072	0.854614	0.229575	0.694248	0.435758
rs6281932	5	28906428	HCT	LYM	0.736072	0.957044	0.762724	0.974739	0.807637
rs6281932	5	28906428	HCT	MCH	0.736072	0.523444	0.659386	0.840653	0.626887
rs6281932	5	28906428	HCT	MCV	0.736072	0.50128	0.745496	0.859243	0.638998
rs6281932	5	28906428	HCT	MON	0.736072	0.264992	0.822789	0.722699	0.472616
rs6281932	5	28906428	HCT	MPV	0.736072	0.538163	0.238186	0.580003	0.404578
rs6281932	5	28906428	HCT	NEU	0.736072	0.721253	0.46012	0.831207	0.609956
rs6281932	5	28906428	HCT	PCT	0.736072	0.565893	0.856933	0.914066	0.698871
rs6281932	5	28906428	HCT	PLT	0.736072	0.943983	0.630925	0.948969	0.749461
rs6281932	5	28906428	HCT	RBC	0.736072	0.734249	0.804804	0.947792	0.756995
rs6281932	5	28906428	HCT	WBC	0.736072	0.835437	0.615813	0.924948	0.717805
rs6281932	5	28906428	HGB	LIC	0.666295	0.854614	0.146431	0.547839	0.315786
rs6281932	5	28906428	HGB	LYM	0.666295	0.957044	0.468178	0.877566	0.640798
rs6281932	5	28906428	HGB	MCH	0.666295	0.523444	0.960249	0.901639	0.673755
rs6281932	5	28906428	HGB	MCV	0.666295	0.50128	0.908263	0.881037	0.652637
rs6281932	5	28906428	HGB	MON	0.666295	0.264992	0.703979	0.65366	0.448093
rs6281932	5	28906428	HGB	MPV	0.666295	0.538163	0.906064	0.895482	0.672241
rs6281932	5	28906428	HGB	NEU	0.666295	0.721253	0.360847	0.743414	0.530169
rs6281932	5	28906428	HGB	PCT	0.666295	0.565893	0.781797	0.874784	0.659767
rs6281932	5	28906428	HGB	PLT	0.666295	0.943983	0.569221	0.914636	0.694933
rs6281932	5	28906428	HGB	RBC	0.666295	0.734249	0.690734	0.903432	0.695974
rs6281932	5	28906428	HGB	WBC	0.666295	0.835437	0.360623	0.781873	0.548366
rs6281932	5	28906428	LIC	LYM	0.854614	0.957044	0.416634	0.905092	0.650028
rs6281932	5	28906428	LIC	MCH	0.854614	0.523444	0.9305	0.940962	0.721981
rs6281932	5	28906428	LIC	MCV	0.854614	0.50128	0.265989	0.630232	0.43324
rs6281932	5	28906428	LIC	MON	0.854614	0.264992	0.812759	0.759206	0.485893
rs6281932	5	28906428	LIC	MPV	0.854614	0.538163	0.654747	0.879443	0.65853
rs6281932	5	28906428	LIC	NEU	0.854614	0.721253	0.459612	0.865943	0.633936
rs6281932	5	28906428	LIC	PCT	0.854614	0.565893	0.585567	0.865855	0.645858
rs6281932	5	28906428	LIC	PLT	0.854614	0.943983	0.333477	0.854123	0.573815
rs6281932	5	28906428	LIC	RBC	0.854614	0.734249	0.104451	0.487508	0.247813
rs6281932	5	28906428	LIC	WBC	0.854614	0.835437	0.51232	0.918645	0.694605
rs6281932	5	28906428	LYM	MCH	0.957044	0.523444	0.743715	0.922014	0.697689
rs6281932	5	28906428	LYM	MCV	0.957044	0.50128	0.200943	0.585663	0.374237
rs6281932	5	28906428	LYM	MON	0.957044	0.264992	0.252306	0.48168	0.341607
rs6281932	5	28906428	LYM	MPV	0.957044	0.538163	0.549501	0.865717	0.635204
rs6281932	5	28906428	LYM	NEU	0.957044	0.721253	0.331449	0.815108	0.550619
rs6281932	5	28906428	LYM	PCT	0.957044	0.565893	0.780236	0.943345	0.732839
rs6281932	5	28906428	LYM	PLT	0.957044	0.943983	0.514443	0.95731	0.741093
rs6281932	5	28906428	LYM	RBC	0.957044	0.734249	0.342047	0.827272	0.56281
rs6281932	5	28906428	LYM	WBC	0.957044	0.835437	0.936348	0.996741	0.906388
rs6281932	5	28906428	MCH	MCV	0.523444	0.50128	0.225352	0.462804	0.359591
rs6281932	5	28906428	MCH	MON	0.523444	0.264992	0.999036	0.683079	0.44876
rs6281932	5	28906428	MCH	MPV	0.523444	0.538163	0.426118	0.644245	0.490568
rs6281932	5	28906428	MCH	NEU	0.523444	0.721253	0.52865	0.780378	0.578201
rs6281932	5	28906428	MCH	PCT	0.523444	0.565893	0.440359	0.666706	0.504336
rs6281932	5	28906428	MCH	PLT	0.523444	0.943983	0.409681	0.784044	0.554458
rs6281932	5	28906428	MCH	RBC	0.523444	0.734249	0.772003	0.876218	0.656787
rs6281932	5	28906428	MCH	WBC	0.523444	0.835437	0.721773	0.889481	0.667723
rs6281932	5	28906428	MCV	MON	0.50128	0.264992	0.252294	0.340549	0.308254
rs6281932	5	28906428	MCV	MPV	0.50128	0.538163	0.0558545	0.210875	0.137888
rs6281932	5	28906428	MCV	NEU	0.50128	0.721253	0.804803	0.871917	0.648801
rs6281932	5	28906428	MCV	PCT	0.50128	0.565893	0.781907	0.807349	0.595127
rs6281932	5	28906428	MCV	PLT	0.50128	0.943983	0.3019	0.691316	0.471209
rs6281932	5	28906428	MCV	RBC	0.50128	0.734249	0.889692	0.897096	0.669521
rs6281932	5	28906428	MCV	WBC	0.50128	0.835437	0.176334	0.516983	0.338488
rs6281932	5	28906428	MON	MPV	0.264992	0.538163	0.181306	0.293089	0.269121
rs6281932	5	28906428	MON	NEU	0.264992	0.721253	0.472878	0.568732	0.412378
rs6281932	5	28906428	MON	PCT	0.264992	0.565893	0.864773	0.665122	0.447949
rs6281932	5	28906428	MON	PLT	0.264992	0.943983	0.156091	0.370998	0.266914
rs6281932	5	28906428	MON	RBC	0.264992	0.734249	0.492839	0.584264	0.41872
rs6281932	5	28906428	MON	WBC	0.264992	0.835437	0.274542	0.469332	0.348306
rs6281932	5	28906428	MPV	NEU	0.538163	0.721253	0.428479	0.732261	0.53778
rs6281932	5	28906428	MPV	PCT	0.538163	0.565893	0.320766	0.589159	0.444917
rs6281932	5	28906428	MPV	PLT	0.538163	0.943983	0.925915	0.958933	0.750464
rs6281932	5	28906428	MPV	RBC	0.538163	0.734249	0.822141	0.895466	0.676217
rs6281932	5	28906428	MPV	WBC	0.538163	0.835437	0.650278	0.872973	0.653174
rs6281932	5	28906428	NEU	PCT	0.721253	0.565893	0.740381	0.880201	0.666037
rs6281932	5	28906428	NEU	PLT	0.721253	0.943983	0.892813	0.985779	0.841309
rs6281932	5	28906428	NEU	RBC	0.721253	0.734249	0.354497	0.764405	0.538667
rs6281932	5	28906428	NEU	WBC	0.721253	0.835437	0.487679	0.874095	0.647391
rs6281932	5	28906428	PCT	PLT	0.565893	0.943983	0.836167	0.951722	0.745824
rs6281932	5	28906428	PCT	RBC	0.565893	0.734249	0.988315	0.938778	0.724484
rs6281932	5	28906428	PCT	WBC	0.565893	0.835437	0.741987	0.910743	0.69576
rs6281932	5	28906428	PLT	RBC	0.943983	0.734249	0.941699	0.990569	0.86128
rs6281932	5	28906428	PLT	WBC	0.943983	0.835437	0.569881	0.95261	0.74793
rs6281932	5	28906428	RBC	WBC	0.734249	0.835437	0.312355	0.769753	0.520797
rs3700507	5	29277185	ALY	BAS	0.14641	0.579943	0.786206	0.491983	0.305301
rs3700507	5	29277185	ALY	HCT	0.14641	0.668269	0.399344	0.371137	0.276992
rs3700507	5	29277185	ALY	HGB	0.14641	0.662195	0.234607	0.271591	0.238044
rs3700507	5	29277185	ALY	LIC	0.14641	0.730199	0.902385	0.585856	0.32231
rs3700507	5	29277185	ALY	LYM	0.14641	0.876331	0.357228	0.404911	0.278536
rs3700507	5	29277185	ALY	MCH	0.14641	0.615674	0.841793	0.523814	0.311128
rs3700507	5	29277185	ALY	MCV	0.14641	0.638002	0.152227	0.203306	0.200445
rs3700507	5	29277185	ALY	MON	0.14641	0.286787	0.318935	0.195714	0.223007
rs3700507	5	29277185	ALY	MPV	0.14641	0.426777	0.19949	0.186952	0.211475
rs3700507	5	29277185	ALY	NEU	0.14641	0.555978	0.536845	0.394615	0.285946
rs3700507	5	29277185	ALY	PCT	0.14641	0.503249	0.594205	0.395015	0.28571
rs3700507	5	29277185	ALY	PLT	0.14641	0.802587	0.596296	0.503899	0.307593
rs3700507	5	29277185	ALY	RBC	0.14641	0.769229	0.175536	0.249509	0.216967
rs3700507	5	29277185	ALY	WBC	0.14641	0.791383	0.45774	0.437504	0.291874
rs3700507	5	29277185	BAS	HCT	0.579943	0.668269	0.611422	0.823785	0.617762
rs3700507	5	29277185	BAS	HGB	0.579943	0.662195	0.961829	0.920444	0.701899
rs3700507	5	29277185	BAS	LIC	0.579943	0.730199	0.904305	0.926933	0.71435
rs3700507	5	29277185	BAS	LYM	0.579943	0.876331	0.81157	0.93949	0.732134
rs3700507	5	29277185	BAS	MCH	0.579943	0.615674	0.503404	0.752934	0.562322
rs3700507	5	29277185	BAS	MCV	0.579943	0.638002	0.133299	0.421087	0.277941
rs3700507	5	29277185	BAS	MON	0.579943	0.286787	0.614547	0.60116	0.438697
rs3700507	5	29277185	BAS	MPV	0.579943	0.426777	0.134522	0.339287	0.260842
rs3700507	5	29277185	BAS	NEU	0.579943	0.555978	0.839058	0.855422	0.636301
rs3700507	5	29277185	BAS	PCT	0.579943	0.503249	0.597832	0.74505	0.557196
rs3700507	5	29277185	BAS	PLT	0.579943	0.802587	0.721383	0.902157	0.688626
rs3700507	5	29277185	BAS	RBC	0.579943	0.769229	0.838033	0.922638	0.711308
rs3700507	5	29277185	BAS	WBC	0.579943	0.791383	0.62386	0.868327	0.653475
rs3700507	5	29277185	HCT	HGB	0.668269	0.662195	0.615428	0.856952	0.64775
rs3700507	5	29277185	HCT	LIC	0.668269	0.730199	0.144124	0.504814	0.305986
rs3700507	5	29277185	HCT	LYM	0.668269	0.876331	0.645476	0.924625	0.716543
rs3700507	5	29277185	HCT	MCH	0.668269	0.615674	0.595123	0.831782	0.624875
rs3700507	5	29277185	HCT	MCV	0.668269	0.638002	0.670558	0.867992	0.658604
rs3700507	5	29277185	HCT	MON	0.668269	0.286787	0.821945	0.717693	0.483876
rs3700507	5	29277185	HCT	MPV	0.668269	0.426777	0.273038	0.530367	0.399891
rs3700507	5	29277185	HCT	NEU	0.668269	0.555978	0.61467	0.814658	0.609518
rs3700507	5	29277185	HCT	PCT	0.668269	0.503249	0.730293	0.83252	0.618199
rs3700507	5	29277185	HCT	PLT	0.668269	0.802587	0.779085	0.941577	0.74517
rs3700507	5	29277185	HCT	RBC	0.668269	0.769229	0.76298	0.931094	0.73045
rs3700507	5	29277185	HCT	WBC	0.668269	0.791383	0.530811	0.863877	0.646005
rs3700507	5	29277185	HGB	LIC	0.662195	0.730199	0.097773	0.411699	0.228879
rs3700507	5	29277185	HGB	LYM	0.662195	0.876331	0.398866	0.817992	0.58158
rs3700507	5	29277185	HGB	MCH	0.662195	0.615674	0.878464	0.914701	0.70213
rs3700507	5	29277185	HGB	MCV	0.662195	0.638002	0.744353	0.888708	0.678584
rs3700507	5	29277185	HGB	MON	0.662195	0.286787	0.649515	0.651592	0.458951
rs3700507	5	29277185	HGB	MPV	0.662195	0.426777	0.931714	0.849114	0.608944
rs3700507	5	29277185	HGB	NEU	0.662195	0.555978	0.614705	0.812395	0.607834
rs3700507	5	29277185	HGB	PCT	0.662195	0.503249	0.846947	0.865099	0.64131
rs3700507	5	29277185	HGB	PLT	0.662195	0.802587	0.642475	0.90549	0.695639
rs3700507	5	29277185	HGB	RBC	0.662195	0.769229	0.697492	0.913183	0.706907
rs3700507	5	29277185	HGB	WBC	0.662195	0.791383	0.330618	0.743182	0.517386
rs3700507	5	29277185	LIC	LYM	0.730199	0.876331	0.423362	0.855734	0.615681
rs3700507	5	29277185	LIC	MCH	0.730199	0.615674	0.873531	0.931311	0.724899
rs3700507	5	29277185	LIC	MCV	0.730199	0.638002	0.239008	0.624025	0.421299
rs3700507	5	29277185	LIC	MON	0.730199	0.286787	0.779396	0.72722	0.488644
rs3700507	5	29277185	LIC	MPV	0.730199	0.426777	0.583103	0.755817	0.552731
rs3700507	5	29277185	LIC	NEU	0.730199	0.555978	0.60653	0.833143	0.622814
rs3700507	5	29277185	LIC	PCT	0.730199	0.503249	0.554511	0.785739	0.581399
rs3700507	5	29277185	LIC	PLT	0.730199	0.802587	0.232326	0.678309	0.433541
rs3700507	5	29277185	LIC	RBC	0.730199	0.769229	0.0703767	0.373534	0.177738
rs3700507	5	29277185	LIC	WBC	0.730199	0.791383	0.539264	0.886783	0.668527
rs3700507	5	29277185	LYM	MCH	0.876331	0.615674	0.750576	0.936489	0.732124
rs3700507	5	29277185	LYM	MCV	0.876331	0.638002	0.156342	0.560037	0.329498
rs3700507	5	29277185	LYM	MON	0.876331	0.286787	0.202044	0.427619	0.313236
rs3700507	5	29277185	LYM	MPV	0.876331	0.426777	0.308903	0.633933	0.446327
rs3700507	5	29277185	LYM	NEU	0.876331	0.555978	0.293941	0.691988	0.473052
rs3700507	5	29277185	LYM	PCT	0.876331	0.503249	0.814666	0.915296	0.688751
rs3700507	5	29277185	LYM	PLT	0.876331	0.802587	0.378116	0.851438	0.59621
rs3700507	5	29277185	LYM	RBC	0.876331	0.769229	0.276602	0.762611	0.495342
rs3700507	5	29277185	LYM	WBC	0.876331	0.791383	0.988378	0.993218	0.878094
rs3700507	5	29277185	MCH	MCV	0.615674	0.638002	0.242047	0.582016	0.409665
rs3700507	5	29277185	MCH	MON	0.615674	0.286787	0.938327	0.731234	0.485683
rs3700507	5	29277185	MCH	MPV	0.615674	0.426777	0.467733	0.650606	0.491372
rs3700507	5	29277185	MCH	NEU	0.615674	0.555978	0.561445	0.770542	0.576481
rs3700507	5	29277185	MCH	PCT	0.615674	0.503249	0.478388	0.701279	0.526161
rs3700507	5	29277185	MCH	PLT	0.615674	0.802587	0.430973	0.797046	0.577975
rs3700507	5	29277185	MCH	RBC	0.615674	0.769229	0.886672	0.942358	0.740365
rs3700507	5	29277185	MCH	WBC	0.615674	0.791383	0.763108	0.921644	0.714579
rs3700507	5	29277185	MCV	MON	0.638002	0.286787	0.254214	0.408128	0.333779
rs3700507	5	29277185	MCV	MPV	0.638002	0.426777	0.102115	0.305846	0.218923
rs3700507	5	29277185	MCV	NEU	0.638002	0.555978	0.972562	0.907507	0.682712
rs3700507	5	29277185	MCV	PCT	0.638002	0.503249	0.733008	0.822107	0.609914
rs3700507	5	29277185	MCV	PLT	0.638002	0.802587	0.37803	0.772421	0.549586
rs3700507	5	29277185	MCV	RBC	0.638002	0.769229	0.92834	0.95455	0.760536
rs3700507	5	29277185	MCV	WBC	0.638002	0.791383	0.201358	0.599739	0.384749
rs3700507	5	29277185	MON	MPV	0.286787	0.426777	0.252742	0.325328	0.30654
rs3700507	5	29277185	MON	NEU	0.286787	0.555978	0.438729	0.503494	0.396571
rs3700507	5	29277185	MON	PCT	0.286787	0.503249	0.984232	0.68978	0.462248
rs3700507	5	29277185	MON	PLT	0.286787	0.802587	0.138652	0.331193	0.251147
rs3700507	5	29277185	MON	RBC	0.286787	0.769229	0.48252	0.611978	0.437358
rs3700507	5	29277185	MON	WBC	0.286787	0.791383	0.229041	0.432928	0.329072
rs3700507	5	29277185	MPV	NEU	0.426777	0.555978	0.328661	0.530736	0.41757
rs3700507	5	29277185	MPV	PCT	0.426777	0.503249	0.352849	0.523492	0.418743
rs3700507	5	29277185	MPV	PLT	0.426777	0.802587	0.901555	0.884854	0.638527
rs3700507	5	29277185	MPV	RBC	0.426777	0.769229	0.813488	0.852416	0.61571
rs3700507	5	29277185	MPV	WBC	0.426777	0.791383	0.466359	0.717664	0.521646
rs3700507	5	29277185	NEU	PCT	0.555978	0.503249	0.714206	0.780698	0.578494
rs3700507	5	29277185	NEU	PLT	0.555978	0.802587	0.852686	0.925791	0.711344
rs3700507	5	29277185	NEU	RBC	0.555978	0.769229	0.635922	0.856635	0.642239
rs3700507	5	29277185	NEU	WBC	0.555978	0.791383	0.519552	0.8149	0.601567
rs3700507	5	29277185	PCT	PLT	0.503249	0.802587	0.698427	0.86498	0.643108
rs3700507	5	29277185	PCT	RBC	0.503249	0.769229	0.924282	0.914519	0.686654
rs3700507	5	29277185	PCT	WBC	0.503249	0.791383	0.769419	0.883203	0.659285
rs3700507	5	29277185	PLT	RBC	0.802587	0.769229	0.997972	0.986774	0.845545
rs3700507	5	29277185	PLT	WBC	0.802587	0.791383	0.491957	0.887357	0.660461
rs3700507	5	29277185	RBC	WBC	0.769229	0.791383	0.302124	0.759002	0.510767
rs13478167	5	29384687	ALY	BAS	0.0552217	0.269195	0.307858	0.0956284	0.119656
rs13478167	5	29384687	ALY	HCT	0.0552217	0.896332	0.361786	0.234818	0.136435
rs13478167	5	29384687	ALY	HGB	0.0552217	0.964652	0.849623	0.402171	0.14762
rs13478167	5	29384687	ALY	LIC	0.0552217	0.141281	0.00920634	0.00402649	0.0224202
rs13478167	5	29384687	ALY	LYM	0.0552217	0.234919	0.217271	0.0679527	0.111242
rs13478167	5	29384687	ALY	MCH	0.0552217	0.481391	0.501602	0.195179	0.135259
rs13478167	5	29384687	ALY	MCV	0.0552217	0.261826	0.0849703	0.0370526	0.0890287
rs13478167	5	29384687	ALY	MON	0.0552217	0.645122	0.289642	0.165443	0.129806
rs13478167	5	29384687	ALY	MPV	0.0552217	0.133273	0.176912	0.0386879	0.0959548
rs13478167	5	29384687	ALY	NEU	0.0552217	0.225844	0.0491855	0.0219298	0.0699825
rs13478167	5	29384687	ALY	PCT	0.0552217	0.62179	0.98882	0.34307	0.144729
rs13478167	5	29384687	ALY	PLT	0.0552217	0.746713	0.643284	0.297533	0.14284
rs13478167	5	29384687	ALY	RBC	0.0552217	0.400491	0.89359	0.249456	0.138091
rs13478167	5	29384687	ALY	WBC	0.0552217	0.236654	0.0925902	0.0366355	0.0905396
rs13478167	5	29384687	BAS	HCT	0.269195	0.896332	0.501943	0.646653	0.439709
rs13478167	5	29384687	BAS	HGB	0.269195	0.964652	0.704068	0.757438	0.486087
rs13478167	5	29384687	BAS	LIC	0.269195	0.141281	0.791201	0.320195	0.248823
rs13478167	5	29384687	BAS	LYM	0.269195	0.234919	0.228513	0.205392	0.24296
rs13478167	5	29384687	BAS	MCH	0.269195	0.481391	0.493658	0.481624	0.383741
rs13478167	5	29384687	BAS	MCV	0.269195	0.261826	0.826384	0.459245	0.343084
rs13478167	5	29384687	BAS	MON	0.269195	0.645122	0.536794	0.576837	0.420888
rs13478167	5	29384687	BAS	MPV	0.269195	0.133273	0.0660979	0.0600216	0.113864
rs13478167	5	29384687	BAS	NEU	0.269195	0.225844	0.907642	0.446627	0.324522
rs13478167	5	29384687	BAS	PCT	0.269195	0.62179	0.607374	0.599733	0.430449
rs13478167	5	29384687	BAS	PLT	0.269195	0.746713	0.0369386	0.133073	0.0933825
rs13478167	5	29384687	BAS	RBC	0.269195	0.400491	0.550049	0.463485	0.373611
rs13478167	5	29384687	BAS	WBC	0.269195	0.236654	0.294333	0.241565	0.2646
rs13478167	5	29384687	HCT	HGB	0.896332	0.964652	0.867364	0.996795	0.907655
rs13478167	5	29384687	HCT	LIC	0.896332	0.141281	0.254928	0.333375	0.247598
rs13478167	5	29384687	HCT	LYM	0.896332	0.234919	0.538513	0.628913	0.414971
rs13478167	5	29384687	HCT	MCH	0.896332	0.481391	0.23801	0.602423	0.405708
rs13478167	5	29384687	HCT	MCV	0.896332	0.261826	0.400671	0.579106	0.403725
rs13478167	5	29384687	HCT	MON	0.896332	0.645122	0.596013	0.907313	0.690676
rs13478167	5	29384687	HCT	MPV	0.896332	0.133273	0.604521	0.511394	0.292021
rs13478167	5	29384687	HCT	NEU	0.896332	0.225844	0.577893	0.637301	0.412433
rs13478167	5	29384687	HCT	PCT	0.896332	0.62179	0.0734729	0.380857	0.183662
rs13478167	5	29384687	HCT	PLT	0.896332	0.746713	0.126201	0.551172	0.289053
rs13478167	5	29384687	HCT	RBC	0.896332	0.400491	0.780125	0.863328	0.61294
rs13478167	5	29384687	HCT	WBC	0.896332	0.236654	0.543207	0.633225	0.417702
rs13478167	5	29384687	HGB	LIC	0.964652	0.141281	0.623814	0.552849	0.308712
rs13478167	5	29384687	HGB	LYM	0.964652	0.234919	0.515711	0.637034	0.414794
rs13478167	5	29384687	HGB	MCH	0.964652	0.481391	0.130514	0.468658	0.278397
rs13478167	5	29384687	HGB	MCV	0.964652	0.261826	0.250949	0.479388	0.339334
rs13478167	5	29384687	HGB	MON	0.964652	0.645122	0.755966	0.958953	0.767352
rs13478167	5	29384687	HGB	MPV	0.964652	0.133273	0.97056	0.654704	0.313468
rs13478167	5	29384687	HGB	NEU	0.964652	0.225844	0.324734	0.506287	0.351127
rs13478167	5	29384687	HGB	PCT	0.964652	0.62179	0.117333	0.504988	0.268632
rs13478167	5	29384687	HGB	PLT	0.964652	0.746713	0.322591	0.818959	0.547871
rs13478167	5	29384687	HGB	RBC	0.964652	0.400491	0.691602	0.85253	0.60247
rs13478167	5	29384687	HGB	WBC	0.964652	0.236654	0.468645	0.61333	0.405623
rs13478167	5	29384687	LIC	LYM	0.141281	0.234919	0.152551	0.102555	0.167691
rs13478167	5	29384687	LIC	MCH	0.141281	0.481391	0.626821	0.389337	0.27905
rs13478167	5	29384687	LIC	MCV	0.141281	0.261826	0.171872	0.119844	0.179472
rs13478167	5	29384687	LIC	MON	0.141281	0.645122	0.860974	0.53232	0.306445
rs13478167	5	29384687	LIC	MPV	0.141281	0.133273	0.0396519	0.025474	0.0753751
rs13478167	5	29384687	LIC	NEU	0.141281	0.225844	0.130042	0.0893195	0.156284
rs13478167	5	29384687	LIC	PCT	0.141281	0.62179	0.131839	0.178319	0.184373
rs13478167	5	29384687	LIC	PLT	0.141281	0.746713	0.00396615	0.0163331	0.0115141
rs13478167	5	29384687	LIC	RBC	0.141281	0.400491	0.653192	0.359837	0.270125
rs13478167	5	29384687	LIC	WBC	0.141281	0.236654	0.090995	0.0717601	0.13457
rs13478167	5	29384687	LYM	MCH	0.234919	0.481391	0.90649	0.601944	0.403374
rs13478167	5	29384687	LYM	MCV	0.234919	0.261826	0.841526	0.431955	0.323819
rs13478167	5	29384687	LYM	MON	0.234919	0.645122	0.0641607	0.159141	0.140234
rs13478167	5	29384687	LYM	MPV	0.234919	0.133273	0.910776	0.310374	0.233316
rs13478167	5	29384687	LYM	NEU	0.234919	0.225844	0.495393	0.295931	0.280289
rs13478167	5	29384687	LYM	PCT	0.234919	0.62179	0.292255	0.38963	0.323042
rs13478167	5	29384687	LYM	PLT	0.234919	0.746713	0.163787	0.311739	0.256378
rs13478167	5	29384687	LYM	RBC	0.234919	0.400491	0.485602	0.404213	0.340405
rs13478167	5	29384687	LYM	WBC	0.234919	0.236654	0.26346	0.207146	0.244339
rs13478167	5	29384687	MCH	MCV	0.481391	0.261826	0.326794	0.382083	0.334946
rs13478167	5	29384687	MCH	MON	0.481391	0.645122	0.68169	0.795539	0.588888
rs13478167	5	29384687	MCH	MPV	0.481391	0.133273	0.679972	0.394248	0.271461
rs13478167	5	29384687	MCH	NEU	0.481391	0.225844	0.90386	0.590725	0.39414
rs13478167	5	29384687	MCH	PCT	0.481391	0.62179	0.136771	0.380807	0.2728
rs13478167	5	29384687	MCH	PLT	0.481391	0.746713	0.147381	0.437251	0.294071
rs13478167	5	29384687	MCH	RBC	0.481391	0.400491	0.112368	0.263748	0.222658
rs13478167	5	29384687	MCH	WBC	0.481391	0.236654	0.974964	0.623361	0.409357
rs13478167	5	29384687	MCV	MON	0.261826	0.645122	0.163697	0.304854	0.261363
rs13478167	5	29384687	MCV	MPV	0.261826	0.133273	0.0254886	0.0290836	0.0593402
rs13478167	5	29384687	MCV	NEU	0.261826	0.225844	0.280398	0.223879	0.253946
rs13478167	5	29384687	MCV	PCT	0.261826	0.62179	0.125006	0.253953	0.223427
rs13478167	5	29384687	MCV	PLT	0.261826	0.746713	0.0044065	0.0283921	0.0129257
rs13478167	5	29384687	MCV	RBC	0.261826	0.400491	0.125714	0.193759	0.210219
rs13478167	5	29384687	MCV	WBC	0.261826	0.236654	0.422652	0.295303	0.288159
rs13478167	5	29384687	MON	MPV	0.645122	0.133273	0.160669	0.199613	0.196368
rs13478167	5	29384687	MON	NEU	0.645122	0.225844	0.027478	0.0871118	0.0708037
rs13478167	5	29384687	MON	PCT	0.645122	0.62179	0.914369	0.919148	0.705549
rs13478167	5	29384687	MON	PLT	0.645122	0.746713	0.192485	0.575434	0.371081
rs13478167	5	29384687	MON	RBC	0.645122	0.400491	0.847834	0.804201	0.573997
rs13478167	5	29384687	MON	WBC	0.645122	0.236654	0.0391067	0.114829	0.0957037
rs13478167	5	29384687	MPV	NEU	0.133273	0.225844	0.131279	0.0863161	0.153464
rs13478167	5	29384687	MPV	PCT	0.133273	0.62179	0.336942	0.306599	0.248355
rs13478167	5	29384687	MPV	PLT	0.133273	0.746713	0.337798	0.341144	0.254174
rs13478167	5	29384687	MPV	RBC	0.133273	0.400491	0.911873	0.41813	0.270345
rs13478167	5	29384687	MPV	WBC	0.133273	0.236654	0.885069	0.306554	0.233303
rs13478167	5	29384687	NEU	PCT	0.225844	0.62179	0.417342	0.460701	0.355779
rs13478167	5	29384687	NEU	PLT	0.225844	0.746713	0.132714	0.268971	0.22553
rs13478167	5	29384687	NEU	RBC	0.225844	0.400491	0.284666	0.292366	0.287421
rs13478167	5	29384687	NEU	WBC	0.225844	0.236654	0.335856	0.235167	0.257934
rs13478167	5	29384687	PCT	PLT	0.62179	0.746713	0.773335	0.915181	0.707453
rs13478167	5	29384687	PCT	RBC	0.62179	0.400491	0.371339	0.574718	0.441296
rs13478167	5	29384687	PCT	WBC	0.62179	0.236654	0.612271	0.56791	0.401762
rs13478167	5	29384687	PLT	RBC	0.746713	0.400491	0.678754	0.784744	0.565033
rs13478167	5	29384687	PLT	WBC	0.746713	0.236654	0.34899	0.472811	0.355864
rs13478167	5	29384687	RBC	WBC	0.400491	0.236654	0.442864	0.386049	0.334056
rs3697620	5	29457567	ALY	BAS	0.0564147	0.285744	0.332854	0.106735	0.123814
rs3697620	5	29457567	ALY	HCT	0.0564147	0.878112	0.361046	0.234643	0.138668
rs3697620	5	29457567	ALY	HGB	0.0564147	0.936627	0.832279	0.395973	0.150037
rs3697620	5	29457567	ALY	LIC	0.0564147	0.136302	0.00972179	0.00415927	0.0234514
rs3697620	5	29457567	ALY	LYM	0.0564147	0.245567	0.248925	0.0784299	0.11621
rs3697620	5	29457567	ALY	MCH	0.0564147	0.491396	0.501648	0.200463	0.137904
rs3697620	5	29457567	ALY	MCV	0.0564147	0.26862	0.087634	0.0392605	0.0912973
rs3697620	5	29457567	ALY	MON	0.0564147	0.600931	0.307217	0.166452	0.13248
rs3697620	5	29457567	ALY	MPV	0.0564147	0.136375	0.194625	0.0429076	0.0993488
rs3697620	5	29457567	ALY	NEU	0.0564147	0.219928	0.0474512	0.0212509	0.0692088
rs3697620	5	29457567	ALY	PCT	0.0564147	0.620641	0.999294	0.348946	0.147508
rs3697620	5	29457567	ALY	PLT	0.0564147	0.711061	0.587474	0.277408	0.143992
rs3697620	5	29457567	ALY	RBC	0.0564147	0.426785	0.916322	0.266661	0.141775
rs3697620	5	29457567	ALY	WBC	0.0564147	0.245736	0.114995	0.0449358	0.0983888
rs3697620	5	29457567	BAS	HCT	0.285744	0.878112	0.500067	0.656208	0.451931
rs3697620	5	29457567	BAS	HGB	0.285744	0.936627	0.688982	0.759684	0.498445
rs3697620	5	29457567	BAS	LIC	0.285744	0.136302	0.787514	0.323739	0.247809
rs3697620	5	29457567	BAS	LYM	0.285744	0.245567	0.255981	0.23526	0.26136
rs3697620	5	29457567	BAS	MCH	0.285744	0.491396	0.494277	0.501539	0.39694
rs3697620	5	29457567	BAS	MCV	0.285744	0.26862	0.849246	0.486177	0.357148
rs3697620	5	29457567	BAS	MON	0.285744	0.600931	0.528556	0.569828	0.42519
rs3697620	5	29457567	BAS	MPV	0.285744	0.136375	0.0776084	0.0714557	0.126489
rs3697620	5	29457567	BAS	NEU	0.285744	0.219928	0.923861	0.458488	0.328623
rs3697620	5	29457567	BAS	PCT	0.285744	0.620641	0.63042	0.625119	0.447954
rs3697620	5	29457567	BAS	PLT	0.285744	0.711061	0.0419972	0.146007	0.104467
rs3697620	5	29457567	BAS	RBC	0.285744	0.426785	0.530556	0.484371	0.388221
rs3697620	5	29457567	BAS	WBC	0.285744	0.245736	0.348904	0.283894	0.28749
rs3697620	5	29457567	HCT	HGB	0.878112	0.936627	0.847114	0.993987	0.885754
rs3697620	5	29457567	HCT	LIC	0.878112	0.136302	0.248738	0.318225	0.240082
rs3697620	5	29457567	HCT	LYM	0.878112	0.245567	0.556691	0.644257	0.428122
rs3697620	5	29457567	HCT	MCH	0.878112	0.491396	0.232531	0.596246	0.401374
rs3697620	5	29457567	HCT	MCV	0.878112	0.26862	0.404077	0.58267	0.408925
rs3697620	5	29457567	HCT	MON	0.878112	0.600931	0.598648	0.889655	0.670643
rs3697620	5	29457567	HCT	MPV	0.878112	0.136375	0.602494	0.511173	0.296113
rs3697620	5	29457567	HCT	NEU	0.878112	0.219928	0.572389	0.622077	0.403615
rs3697620	5	29457567	HCT	PCT	0.878112	0.620641	0.0689671	0.363234	0.173916
rs3697620	5	29457567	HCT	PLT	0.878112	0.711061	0.125911	0.53279	0.28606
rs3697620	5	29457567	HCT	RBC	0.878112	0.426785	0.807068	0.880396	0.635464
rs3697620	5	29457567	HCT	WBC	0.878112	0.245736	0.566594	0.649202	0.430222
rs3697620	5	29457567	HGB	LIC	0.936627	0.136302	0.613222	0.531718	0.298953
rs3697620	5	29457567	HGB	LYM	0.936627	0.245567	0.528782	0.647786	0.426681
rs3697620	5	29457567	HGB	MCH	0.936627	0.491396	0.127262	0.460568	0.273711
rs3697620	5	29457567	HGB	MCV	0.936627	0.26862	0.254496	0.481845	0.344048
rs3697620	5	29457567	HGB	MON	0.936627	0.600931	0.748719	0.942918	0.737579
rs3697620	5	29457567	HGB	MPV	0.936627	0.136375	0.945875	0.645998	0.317206
rs3697620	5	29457567	HGB	NEU	0.936627	0.219928	0.320272	0.4891	0.343369
rs3697620	5	29457567	HGB	PCT	0.936627	0.620641	0.111475	0.484743	0.257521
rs3697620	5	29457567	HGB	PLT	0.936627	0.711061	0.310816	0.789793	0.527116
rs3697620	5	29457567	HGB	RBC	0.936627	0.426785	0.722071	0.870126	0.625565
rs3697620	5	29457567	HGB	WBC	0.936627	0.245736	0.489197	0.627019	0.417756
rs3697620	5	29457567	LIC	LYM	0.136302	0.245567	0.157926	0.105644	0.169101
rs3697620	5	29457567	LIC	MCH	0.136302	0.491396	0.624448	0.385299	0.273396
rs3697620	5	29457567	LIC	MCV	0.136302	0.26862	0.173283	0.119675	0.17825
rs3697620	5	29457567	LIC	MON	0.136302	0.600931	0.828712	0.496067	0.293904
rs3697620	5	29457567	LIC	MPV	0.136302	0.136375	0.0430133	0.026833	0.0791182
rs3697620	5	29457567	LIC	NEU	0.136302	0.219928	0.118437	0.0800583	0.147588
rs3697620	5	29457567	LIC	PCT	0.136302	0.620641	0.137367	0.178705	0.18487
rs3697620	5	29457567	LIC	PLT	0.136302	0.711061	0.00420603	0.0160062	0.0121705
rs3697620	5	29457567	LIC	RBC	0.136302	0.426785	0.64206	0.361957	0.26697
rs3697620	5	29457567	LIC	WBC	0.136302	0.245736	0.0964963	0.074912	0.13781
rs3697620	5	29457567	LYM	MCH	0.245567	0.491396	0.919277	0.62302	0.416954
rs3697620	5	29457567	LYM	MCV	0.245567	0.26862	0.835915	0.446456	0.333658
rs3697620	5	29457567	LYM	MON	0.245567	0.600931	0.0628953	0.154347	0.138659
rs3697620	5	29457567	LYM	MPV	0.245567	0.136375	0.935772	0.327761	0.240509
rs3697620	5	29457567	LYM	NEU	0.245567	0.219928	0.54475	0.316052	0.286948
rs3697620	5	29457567	LYM	PCT	0.245567	0.620641	0.309665	0.411322	0.336597
rs3697620	5	29457567	LYM	PLT	0.245567	0.711061	0.163105	0.310155	0.258408
rs3697620	5	29457567	LYM	RBC	0.245567	0.426785	0.505166	0.437102	0.357362
rs3697620	5	29457567	LYM	WBC	0.245567	0.245736	0.275174	0.224088	0.254762
rs3697620	5	29457567	MCH	MCV	0.491396	0.26862	0.329978	0.393914	0.341365
rs3697620	5	29457567	MCH	MON	0.491396	0.600931	0.665716	0.776443	0.576785
rs3697620	5	29457567	MCH	MPV	0.491396	0.136375	0.704191	0.4113	0.278092
rs3697620	5	29457567	MCH	NEU	0.491396	0.219928	0.903979	0.58918	0.390209
rs3697620	5	29457567	MCH	PCT	0.491396	0.620641	0.135322	0.382497	0.271837
rs3697620	5	29457567	MCH	PLT	0.491396	0.711061	0.154151	0.441046	0.30216
rs3697620	5	29457567	MCH	RBC	0.491396	0.426785	0.112194	0.277151	0.225713
rs3697620	5	29457567	MCH	WBC	0.491396	0.245736	0.96179	0.635353	0.419924
rs3697620	5	29457567	MCV	MON	0.26862	0.600931	0.16781	0.301217	0.264412
rs3697620	5	29457567	MCV	MPV	0.26862	0.136375	0.0345313	0.0378677	0.0749726
rs3697620	5	29457567	MCV	NEU	0.26862	0.219928	0.280293	0.223698	0.253435
rs3697620	5	29457567	MCV	PCT	0.26862	0.620641	0.124785	0.257368	0.224757
rs3697620	5	29457567	MCV	PLT	0.26862	0.711061	0.00478972	0.0297092	0.0140246
rs3697620	5	29457567	MCV	RBC	0.26862	0.426785	0.128156	0.20755	0.216313
rs3697620	5	29457567	MCV	WBC	0.26862	0.245736	0.471486	0.326466	0.30263
rs3697620	5	29457567	MON	MPV	0.600931	0.136375	0.165617	0.197393	0.199537
rs3697620	5	29457567	MON	NEU	0.600931	0.219928	0.0234465	0.0727029	0.0613981
rs3697620	5	29457567	MON	PCT	0.600931	0.620641	0.961041	0.914851	0.69511
rs3697620	5	29457567	MON	PLT	0.600931	0.711061	0.207284	0.563467	0.38
rs3697620	5	29457567	MON	RBC	0.600931	0.426785	0.843274	0.800972	0.577696
rs3697620	5	29457567	MON	WBC	0.600931	0.245736	0.0420712	0.117981	0.101686
rs3697620	5	29457567	MPV	NEU	0.136375	0.219928	0.130768	0.0858671	0.153635
rs3697620	5	29457567	MPV	PCT	0.136375	0.620641	0.348336	0.316443	0.25392
rs3697620	5	29457567	MPV	PLT	0.136375	0.711061	0.322873	0.327588	0.253459
rs3697620	5	29457567	MPV	RBC	0.136375	0.426785	0.960488	0.449644	0.279931
rs3697620	5	29457567	MPV	WBC	0.136375	0.245736	0.926935	0.326111	0.240367
rs3697620	5	29457567	NEU	PCT	0.219928	0.620641	0.438961	0.465932	0.355606
rs3697620	5	29457567	NEU	PLT	0.219928	0.711061	0.153018	0.279949	0.240222
rs3697620	5	29457567	NEU	RBC	0.219928	0.426785	0.293869	0.304423	0.291462
rs3697620	5	29457567	NEU	WBC	0.219928	0.245736	0.442035	0.279671	0.27577
rs3697620	5	29457567	PCT	PLT	0.620641	0.711061	0.780668	0.907244	0.697911
rs3697620	5	29457567	PCT	RBC	0.620641	0.426785	0.36415	0.585812	0.44773
rs3697620	5	29457567	PCT	WBC	0.620641	0.245736	0.636133	0.587348	0.413643
rs3697620	5	29457567	PLT	RBC	0.711061	0.426785	0.647028	0.77614	0.566575
rs3697620	5	29457567	PLT	WBC	0.711061	0.245736	0.340149	0.464021	0.356479
rs3697620	5	29457567	RBC	WBC	0.426785	0.245736	0.471681	0.421752	0.351594
rs13478168	5	29517658	ALY	BAS	0.0558488	0.295154	0.308295	0.102818	0.122263
rs13478168	5	29517658	ALY	HCT	0.0558488	0.850683	0.34581	0.222607	0.136533
rs13478168	5	29517658	ALY	HGB	0.0558488	0.908856	0.797841	0.378544	0.148081
rs13478168	5	29517658	ALY	LIC	0.0558488	0.133313	0.00903516	0.00381771	0.022045
rs13478168	5	29517658	ALY	LYM	0.0558488	0.262034	0.233881	0.0780145	0.115396
rs13478168	5	29517658	ALY	MCH	0.0558488	0.485011	0.505542	0.19851	0.136703
rs13478168	5	29517658	ALY	MCV	0.0558488	0.266408	0.0923032	0.0402498	0.0923276
rs13478168	5	29517658	ALY	MON	0.0558488	0.588787	0.277567	0.152653	0.129273
rs13478168	5	29517658	ALY	MPV	0.0558488	0.13616	0.186593	0.0412348	0.0980103
rs13478168	5	29517658	ALY	NEU	0.0558488	0.216737	0.0424459	0.0191407	0.0651059
rs13478168	5	29517658	ALY	PCT	0.0558488	0.670052	0.976778	0.357622	0.146903
rs13478168	5	29517658	ALY	PLT	0.0558488	0.697287	0.591603	0.273681	0.142654
rs13478168	5	29517658	ALY	RBC	0.0558488	0.440737	0.945407	0.275328	0.141295
rs13478168	5	29517658	ALY	WBC	0.0558488	0.261673	0.103488	0.0432248	0.0955719
rs13478168	5	29517658	BAS	HCT	0.295154	0.850683	0.411802	0.604226	0.429065
rs13478168	5	29517658	BAS	HGB	0.295154	0.908856	0.553513	0.70175	0.476569
rs13478168	5	29517658	BAS	LIC	0.295154	0.133313	0.884859	0.347982	0.249598
rs13478168	5	29517658	BAS	LYM	0.295154	0.262034	0.200545	0.21474	0.246088
rs13478168	5	29517658	BAS	MCH	0.295154	0.485011	0.500955	0.509659	0.402898
rs13478168	5	29517658	BAS	MCV	0.295154	0.266408	0.913703	0.510118	0.364248
rs13478168	5	29517658	BAS	MON	0.295154	0.588787	0.512667	0.564993	0.426315
rs13478168	5	29517658	BAS	MPV	0.295154	0.13616	0.0819726	0.0759321	0.130824
rs13478168	5	29517658	BAS	NEU	0.295154	0.216737	0.763911	0.419028	0.322199
rs13478168	5	29517658	BAS	PCT	0.295154	0.670052	0.491311	0.587746	0.433786
rs13478168	5	29517658	BAS	PLT	0.295154	0.697287	0.0474978	0.159696	0.115938
rs13478168	5	29517658	BAS	RBC	0.295154	0.440737	0.431934	0.450826	0.376309
rs13478168	5	29517658	BAS	WBC	0.295154	0.261673	0.267355	0.256204	0.273973
rs13478168	5	29517658	HCT	HGB	0.850683	0.908856	0.819601	0.988715	0.858144
rs13478168	5	29517658	HCT	LIC	0.850683	0.133313	0.250392	0.309622	0.236772
rs13478168	5	29517658	HCT	LYM	0.850683	0.262034	0.539806	0.644897	0.438319
rs13478168	5	29517658	HCT	MCH	0.850683	0.485011	0.23078	0.582406	0.396276
rs13478168	5	29517658	HCT	MCV	0.850683	0.266408	0.400792	0.570034	0.404083
rs13478168	5	29517658	HCT	MON	0.850683	0.588787	0.561432	0.864265	0.644455
rs13478168	5	29517658	HCT	MPV	0.850683	0.13616	0.622544	0.511029	0.296263
rs13478168	5	29517658	HCT	NEU	0.850683	0.216737	0.557709	0.602758	0.39565
rs13478168	5	29517658	HCT	PCT	0.850683	0.670052	0.0632227	0.354787	0.162293
rs13478168	5	29517658	HCT	PLT	0.850683	0.697287	0.124217	0.516424	0.281424
rs13478168	5	29517658	HCT	RBC	0.850683	0.440737	0.833085	0.887274	0.645882
rs13478168	5	29517658	HCT	WBC	0.850683	0.261673	0.550964	0.650047	0.440393
rs13478168	5	29517658	HGB	LIC	0.908856	0.133313	0.613641	0.518688	0.293225
rs13478168	5	29517658	HGB	LYM	0.908856	0.262034	0.515297	0.65021	0.437496
rs13478168	5	29517658	HGB	MCH	0.908856	0.485011	0.127113	0.450179	0.272007
rs13478168	5	29517658	HGB	MCV	0.908856	0.266408	0.25321	0.471403	0.340785
rs13478168	5	29517658	HGB	MON	0.908856	0.588787	0.681373	0.918053	0.703183
rs13478168	5	29517658	HGB	MPV	0.908856	0.13616	0.971958	0.644791	0.316675
rs13478168	5	29517658	HGB	NEU	0.908856	0.216737	0.315171	0.474408	0.33757
rs13478168	5	29517658	HGB	PCT	0.908856	0.670052	0.100574	0.471166	0.239319
rs13478168	5	29517658	HGB	PLT	0.908856	0.697287	0.304685	0.77177	0.515775
rs13478168	5	29517658	HGB	RBC	0.908856	0.440737	0.747528	0.878214	0.637355
rs13478168	5	29517658	HGB	WBC	0.908856	0.261673	0.478381	0.629808	0.427824
rs13478168	5	29517658	LIC	LYM	0.133313	0.262034	0.16701	0.113033	0.173359
rs13478168	5	29517658	LIC	MCH	0.133313	0.485011	0.63866	0.382618	0.269572
rs13478168	5	29517658	LIC	MCV	0.133313	0.266408	0.178153	0.119453	0.177852
rs13478168	5	29517658	LIC	MON	0.133313	0.588787	0.76765	0.467271	0.285653
rs13478168	5	29517658	LIC	MPV	0.133313	0.13616	0.0440343	0.026827	0.0798828
rs13478168	5	29517658	LIC	NEU	0.133313	0.216737	0.123584	0.0803839	0.148466
rs13478168	5	29517658	LIC	PCT	0.133313	0.670052	0.121895	0.171335	0.174446
rs13478168	5	29517658	LIC	PLT	0.133313	0.697287	0.00383899	0.0144334	0.011135
rs13478168	5	29517658	LIC	RBC	0.133313	0.440737	0.634123	0.361463	0.264385
rs13478168	5	29517658	LIC	WBC	0.133313	0.261673	0.100709	0.079466	0.141161
rs13478168	5	29517658	LYM	MCH	0.262034	0.485011	0.85955	0.618906	0.426046
rs13478168	5	29517658	LYM	MCV	0.262034	0.266408	0.806544	0.451303	0.34053
rs13478168	5	29517658	LYM	MON	0.262034	0.588787	0.0593003	0.152893	0.13406
rs13478168	5	29517658	LYM	MPV	0.262034	0.13616	0.900442	0.332453	0.244476
rs13478168	5	29517658	LYM	NEU	0.262034	0.216737	0.525968	0.318842	0.290376
rs13478168	5	29517658	LYM	PCT	0.262034	0.670052	0.292988	0.430556	0.343965
rs13478168	5	29517658	LYM	PLT	0.262034	0.697287	0.162162	0.317348	0.262764
rs13478168	5	29517658	LYM	RBC	0.262034	0.440737	0.466925	0.44131	0.364658
rs13478168	5	29517658	LYM	WBC	0.262034	0.261673	0.296	0.253536	0.272325
rs13478168	5	29517658	MCH	MCV	0.485011	0.266408	0.326005	0.386801	0.337728
rs13478168	5	29517658	MCH	MON	0.485011	0.588787	0.682765	0.774307	0.574179
rs13478168	5	29517658	MCH	MPV	0.485011	0.13616	0.681505	0.400956	0.275902
rs13478168	5	29517658	MCH	NEU	0.485011	0.216737	0.888271	0.577269	0.384543
rs13478168	5	29517658	MCH	PCT	0.485011	0.670052	0.13974	0.402907	0.280102
rs13478168	5	29517658	MCH	PLT	0.485011	0.697287	0.155022	0.434865	0.301609
rs13478168	5	29517658	MCH	RBC	0.485011	0.440737	0.109647	0.276509	0.223033
rs13478168	5	29517658	MCH	WBC	0.485011	0.261673	0.979377	0.653661	0.434504
rs13478168	5	29517658	MCV	MON	0.266408	0.588787	0.18987	0.318296	0.279882
rs13478168	5	29517658	MCV	MPV	0.266408	0.13616	0.0305101	0.0342749	0.0683777
rs13478168	5	29517658	MCV	NEU	0.266408	0.216737	0.279921	0.220348	0.251257
rs13478168	5	29517658	MCV	PCT	0.266408	0.670052	0.138442	0.285361	0.240591
rs13478168	5	29517658	MCV	PLT	0.266408	0.697287	0.00444799	0.0275095	0.013043
rs13478168	5	29517658	MCV	RBC	0.266408	0.440737	0.127371	0.209883	0.216237
rs13478168	5	29517658	MCV	WBC	0.266408	0.261673	0.431236	0.320019	0.303211
rs13478168	5	29517658	MON	MPV	0.588787	0.13616	0.164385	0.193726	0.198334
rs13478168	5	29517658	MON	NEU	0.588787	0.216737	0.018172	0.059061	0.0489062
rs13478168	5	29517658	MON	PCT	0.588787	0.670052	0.87415	0.907442	0.692074
rs13478168	5	29517658	MON	PLT	0.588787	0.697287	0.209782	0.556201	0.379777
rs13478168	5	29517658	MON	RBC	0.588787	0.440737	0.775827	0.782629	0.570746
rs13478168	5	29517658	MON	WBC	0.588787	0.261673	0.0355666	0.108288	0.0891895
rs13478168	5	29517658	MPV	NEU	0.13616	0.216737	0.129742	0.0844287	0.152549
rs13478168	5	29517658	MPV	PCT	0.13616	0.670052	0.371173	0.342563	0.260171
rs13478168	5	29517658	MPV	PLT	0.13616	0.697287	0.316615	0.320007	0.251323
rs13478168	5	29517658	MPV	RBC	0.13616	0.440737	0.918684	0.446416	0.280328
rs13478168	5	29517658	MPV	WBC	0.13616	0.261673	0.894445	0.330925	0.244223
rs13478168	5	29517658	NEU	PCT	0.216737	0.670052	0.418487	0.469315	0.353113
rs13478168	5	29517658	NEU	PLT	0.216737	0.697287	0.142215	0.26249	0.229365
rs13478168	5	29517658	NEU	RBC	0.216737	0.440737	0.283479	0.301157	0.288173
rs13478168	5	29517658	NEU	WBC	0.216737	0.261673	0.40125	0.27167	0.274533
rs13478168	5	29517658	PCT	PLT	0.670052	0.697287	0.780717	0.918128	0.713025
rs13478168	5	29517658	PCT	RBC	0.670052	0.440737	0.332091	0.590199	0.442963
rs13478168	5	29517658	PCT	WBC	0.670052	0.261673	0.619965	0.617583	0.433089
rs13478168	5	29517658	PLT	RBC	0.697287	0.440737	0.634014	0.774132	0.568149
rs13478168	5	29517658	PLT	WBC	0.697287	0.261673	0.345851	0.478328	0.368229
rs13478168	5	29517658	RBC	WBC	0.440737	0.261673	0.439409	0.427169	0.358582
rs13469943	5	29536854	ALY	BAS	0.0537678	0.321922	0.307612	0.106172	0.120213
rs13469943	5	29536854	ALY	HCT	0.0537678	0.866183	0.349313	0.221246	0.132651
rs13469943	5	29536854	ALY	HGB	0.0537678	0.924946	0.809799	0.37739	0.143441
rs13469943	5	29536854	ALY	LIC	0.0537678	0.136907	0.00863442	0.00364549	0.0211688
rs13469943	5	29536854	ALY	LYM	0.0537678	0.251941	0.21938	0.07057	0.110595
rs13469943	5	29536854	ALY	MCH	0.0537678	0.488354	0.496652	0.192432	0.132394
rs13469943	5	29536854	ALY	MCV	0.0537678	0.267465	0.0886169	0.0380768	0.0892277
rs13469943	5	29536854	ALY	MON	0.0537678	0.594252	0.262278	0.144266	0.124512
rs13469943	5	29536854	ALY	MPV	0.0537678	0.136706	0.183472	0.0397108	0.0956515
rs13469943	5	29536854	ALY	NEU	0.0537678	0.214276	0.0414371	0.0180872	0.0632934
rs13469943	5	29536854	ALY	PCT	0.0537678	0.648904	0.970453	0.342537	0.14171
rs13469943	5	29536854	ALY	PLT	0.0537678	0.709415	0.58816	0.269357	0.138196
rs13469943	5	29536854	ALY	RBC	0.0537678	0.436869	0.930145	0.265103	0.136596
rs13469943	5	29536854	ALY	WBC	0.0537678	0.253363	0.095908	0.0387879	0.0909861
rs13469943	5	29536854	BAS	HCT	0.321922	0.866183	0.427967	0.642666	0.45472
rs13469943	5	29536854	BAS	HGB	0.321922	0.924946	0.575608	0.740296	0.506348
rs13469943	5	29536854	BAS	LIC	0.321922	0.136907	0.859151	0.364734	0.25919
rs13469943	5	29536854	BAS	LYM	0.321922	0.251941	0.184106	0.209677	0.239863
rs13469943	5	29536854	BAS	MCH	0.321922	0.488354	0.531639	0.548451	0.426439
rs13469943	5	29536854	BAS	MCV	0.321922	0.267465	0.880221	0.523514	0.375882
rs13469943	5	29536854	BAS	MON	0.321922	0.594252	0.541863	0.604904	0.452174
rs13469943	5	29536854	BAS	MPV	0.321922	0.136706	0.0809355	0.0802418	0.131713
rs13469943	5	29536854	BAS	NEU	0.321922	0.214276	0.745218	0.430395	0.329124
rs13469943	5	29536854	BAS	PCT	0.321922	0.648904	0.541993	0.628506	0.462075
rs13469943	5	29536854	BAS	PLT	0.321922	0.709415	0.049564	0.175698	0.121497
rs13469943	5	29536854	BAS	RBC	0.321922	0.436869	0.462069	0.485428	0.39685
rs13469943	5	29536854	BAS	WBC	0.321922	0.253363	0.245496	0.251459	0.269623
rs13469943	5	29536854	HCT	HGB	0.866183	0.924946	0.834704	0.991947	0.873702
rs13469943	5	29536854	HCT	LIC	0.866183	0.136907	0.255712	0.321622	0.242535
rs13469943	5	29536854	HCT	LYM	0.866183	0.251941	0.549142	0.643798	0.431985
rs13469943	5	29536854	HCT	MCH	0.866183	0.488354	0.23476	0.593504	0.402045
rs13469943	5	29536854	HCT	MCV	0.866183	0.267465	0.40452	0.578228	0.407312
rs13469943	5	29536854	HCT	MON	0.866183	0.594252	0.572226	0.874609	0.654331
rs13469943	5	29536854	HCT	MPV	0.866183	0.136706	0.608548	0.51086	0.296657
rs13469943	5	29536854	HCT	NEU	0.866183	0.214276	0.559913	0.605575	0.394355
rs13469943	5	29536854	HCT	PCT	0.866183	0.648904	0.0666148	0.362456	0.169422
rs13469943	5	29536854	HCT	PLT	0.866183	0.709415	0.119855	0.516311	0.275039
rs13469943	5	29536854	HCT	RBC	0.866183	0.436869	0.820389	0.885978	0.64344
rs13469943	5	29536854	HCT	WBC	0.866183	0.253363	0.560515	0.650849	0.4357
rs13469943	5	29536854	HGB	LIC	0.924946	0.136907	0.624908	0.534454	0.300433
rs13469943	5	29536854	HGB	LYM	0.924946	0.251941	0.528108	0.650973	0.432036
rs13469943	5	29536854	HGB	MCH	0.924946	0.488354	0.129332	0.459949	0.276221
rs13469943	5	29536854	HGB	MCV	0.924946	0.267465	0.254349	0.477638	0.342796
rs13469943	5	29536854	HGB	MON	0.924946	0.594252	0.699246	0.927572	0.7153
rs13469943	5	29536854	HGB	MPV	0.924946	0.136706	0.94998	0.644435	0.317502
rs13469943	5	29536854	HGB	NEU	0.924946	0.214276	0.315299	0.475976	0.336338
rs13469943	5	29536854	HGB	PCT	0.924946	0.648904	0.106668	0.481812	0.25006
rs13469943	5	29536854	HGB	PLT	0.924946	0.709415	0.297854	0.77493	0.512987
rs13469943	5	29536854	HGB	RBC	0.924946	0.436869	0.735642	0.876622	0.634315
rs13469943	5	29536854	HGB	WBC	0.924946	0.253363	0.490302	0.632466	0.424472
rs13469943	5	29536854	LIC	LYM	0.136907	0.251941	0.159508	0.108587	0.171011
rs13469943	5	29536854	LIC	MCH	0.136907	0.488354	0.618643	0.38296	0.273514
rs13469943	5	29536854	LIC	MCV	0.136907	0.267465	0.171527	0.11886	0.177799
rs13469943	5	29536854	LIC	MON	0.136907	0.594252	0.781206	0.480051	0.292196
rs13469943	5	29536854	LIC	MPV	0.136907	0.136706	0.0432503	0.0270851	0.0794904
rs13469943	5	29536854	LIC	NEU	0.136907	0.214276	0.119769	0.0794718	0.147634
rs13469943	5	29536854	LIC	PCT	0.136907	0.648904	0.13523	0.182578	0.184728
rs13469943	5	29536854	LIC	PLT	0.136907	0.709415	0.0039737	0.0153405	0.0115221
rs13469943	5	29536854	LIC	RBC	0.136907	0.436869	0.656526	0.37216	0.269871
rs13469943	5	29536854	LIC	WBC	0.136907	0.253363	0.0965663	0.0768324	0.138846
rs13469943	5	29536854	LYM	MCH	0.251941	0.488354	0.903383	0.62355	0.421122
rs13469943	5	29536854	LYM	MCV	0.251941	0.267465	0.842882	0.453345	0.337291
rs13469943	5	29536854	LYM	MON	0.251941	0.594252	0.058837	0.149116	0.132462
rs13469943	5	29536854	LYM	MPV	0.251941	0.136706	0.934807	0.332867	0.242839
rs13469943	5	29536854	LYM	NEU	0.251941	0.214276	0.528368	0.310431	0.284936
rs13469943	5	29536854	LYM	PCT	0.251941	0.648904	0.338372	0.447205	0.354377
rs13469943	5	29536854	LYM	PLT	0.251941	0.709415	0.166589	0.318247	0.263584
rs13469943	5	29536854	LYM	RBC	0.251941	0.436869	0.496643	0.444446	0.362682
rs13469943	5	29536854	LYM	WBC	0.251941	0.253363	0.284526	0.236872	0.262451
rs13469943	5	29536854	MCH	MCV	0.488354	0.267465	0.329864	0.391595	0.340211
rs13469943	5	29536854	MCH	MON	0.488354	0.594252	0.661769	0.770359	0.572346
rs13469943	5	29536854	MCH	MPV	0.488354	0.136706	0.705033	0.41073	0.278267
rs13469943	5	29536854	MCH	NEU	0.488354	0.214276	0.89499	0.578053	0.383049
rs13469943	5	29536854	MCH	PCT	0.488354	0.648904	0.132164	0.385589	0.268936
rs13469943	5	29536854	MCH	PLT	0.488354	0.709415	0.15472	0.439934	0.302402
rs13469943	5	29536854	MCH	RBC	0.488354	0.436869	0.113209	0.281502	0.227791
rs13469943	5	29536854	MCH	WBC	0.488354	0.253363	0.978405	0.646533	0.427553
rs13469943	5	29536854	MCV	MON	0.267465	0.594252	0.180979	0.311954	0.274046
rs13469943	5	29536854	MCV	MPV	0.267465	0.136706	0.0349911	0.0381883	0.0756955
rs13469943	5	29536854	MCV	NEU	0.267465	0.214276	0.282031	0.220355	0.251017
rs13469943	5	29536854	MCV	PCT	0.267465	0.648904	0.127649	0.267332	0.228766
rs13469943	5	29536854	MCV	PLT	0.267465	0.709415	0.004701	0.0291472	0.0137697
rs13469943	5	29536854	MCV	RBC	0.267465	0.436869	0.129121	0.211047	0.217826
rs13469943	5	29536854	MCV	WBC	0.267465	0.253363	0.494722	0.340617	0.309054
rs13469943	5	29536854	MON	MPV	0.594252	0.136706	0.16053	0.192434	0.197017
rs13469943	5	29536854	MON	NEU	0.594252	0.214276	0.0173613	0.0570527	0.0469123
rs13469943	5	29536854	MON	PCT	0.594252	0.648904	0.908013	0.910388	0.693617
rs13469943	5	29536854	MON	PLT	0.594252	0.709415	0.210828	0.564367	0.382868
rs13469943	5	29536854	MON	RBC	0.594252	0.436869	0.801818	0.791224	0.574827
rs13469943	5	29536854	MON	WBC	0.594252	0.253363	0.034838	0.105083	0.087377
rs13469943	5	29536854	MPV	NEU	0.136706	0.214276	0.130993	0.0845584	0.152938
rs13469943	5	29536854	MPV	PCT	0.136706	0.648904	0.348246	0.325078	0.255808
rs13469943	5	29536854	MPV	PLT	0.136706	0.709415	0.322036	0.32712	0.253597
rs13469943	5	29536854	MPV	RBC	0.136706	0.436869	0.95641	0.454664	0.281702
rs13469943	5	29536854	MPV	WBC	0.136706	0.253363	0.924151	0.331759	0.243034
rs13469943	5	29536854	NEU	PCT	0.214276	0.648904	0.406079	0.451964	0.346001
rs13469943	5	29536854	NEU	PLT	0.214276	0.709415	0.1403	0.261267	0.227203
rs13469943	5	29536854	NEU	RBC	0.214276	0.436869	0.286054	0.299189	0.287034
rs13469943	5	29536854	NEU	WBC	0.214276	0.253363	0.408789	0.267611	0.271247
rs13469943	5	29536854	PCT	PLT	0.648904	0.709415	0.780269	0.91525	0.708837
rs13469943	5	29536854	PCT	RBC	0.648904	0.436869	0.355151	0.597152	0.451414
rs13469943	5	29536854	PCT	WBC	0.648904	0.253363	0.668943	0.620714	0.429623
rs13469943	5	29536854	PLT	RBC	0.709415	0.436869	0.630233	0.77477	0.567608
rs13469943	5	29536854	PLT	WBC	0.709415	0.253363	0.351847	0.478848	0.365913
rs13469943	5	29536854	RBC	WBC	0.436869	0.253363	0.46669	0.431498	0.358052
rs13459084	5	29655152	ALY	BAS	0.0347119	0.173244	0.226362	0.0399869	0.0769261
rs13459084	5	29655152	ALY	HCT	0.0347119	0.976632	0.561443	0.24379	0.0948958
rs13459084	5	29655152	ALY	HGB	0.0347119	0.971792	0.978023	0.337525	0.097213
rs13459084	5	29655152	ALY	LIC	0.0347119	0.112146	0.00534267	0.00145361	0.0133394
rs13459084	5	29655152	ALY	LYM	0.0347119	0.237607	0.279422	0.0587966	0.0819762
rs13459084	5	29655152	ALY	MCH	0.0347119	0.632691	0.533671	0.179695	0.092986
rs13459084	5	29655152	ALY	MCV	0.0347119	0.343355	0.109662	0.0387983	0.0734575
rs13459084	5	29655152	ALY	MON	0.0347119	0.68197	0.325777	0.136494	0.0899699
rs13459084	5	29655152	ALY	MPV	0.0347119	0.153897	0.145244	0.0262292	0.0711045
rs13459084	5	29655152	ALY	NEU	0.0347119	0.205956	0.0416875	0.0125386	0.0520364
rs13459084	5	29655152	ALY	PCT	0.0347119	0.478913	0.997772	0.223934	0.0940473
rs13459084	5	29655152	ALY	PLT	0.0347119	0.716734	0.438216	0.171478	0.0923482
rs13459084	5	29655152	ALY	RBC	0.0347119	0.396096	0.76639	0.167722	0.0919173
rs13459084	5	29655152	ALY	WBC	0.0347119	0.247774	0.0753745	0.0228761	0.0650596
rs13459084	5	29655152	BAS	HCT	0.173244	0.976632	0.750874	0.659571	0.369098
rs13459084	5	29655152	BAS	HGB	0.173244	0.971792	0.92823	0.715544	0.380781
rs13459084	5	29655152	BAS	LIC	0.173244	0.112146	0.958116	0.240487	0.190683
rs13459084	5	29655152	BAS	LYM	0.173244	0.237607	0.300794	0.186152	0.225473
rs13459084	5	29655152	BAS	MCH	0.173244	0.632691	0.365555	0.376333	0.297374
rs13459084	5	29655152	BAS	MCV	0.173244	0.343355	0.991476	0.46219	0.309494
rs13459084	5	29655152	BAS	MON	0.173244	0.68197	0.23115	0.302656	0.259409
rs13459084	5	29655152	BAS	MPV	0.173244	0.153897	0.0995623	0.0650959	0.134445
rs13459084	5	29655152	BAS	NEU	0.173244	0.205956	0.602795	0.262604	0.244169
rs13459084	5	29655152	BAS	PCT	0.173244	0.478913	0.542389	0.400933	0.309152
rs13459084	5	29655152	BAS	PLT	0.173244	0.716734	0.075557	0.155445	0.147041
rs13459084	5	29655152	BAS	RBC	0.173244	0.396096	0.689536	0.411886	0.307784
rs13459084	5	29655152	BAS	WBC	0.173244	0.247774	0.365636	0.21634	0.239175
rs13459084	5	29655152	HCT	HGB	0.976632	0.971792	0.922294	0.999644	0.956264
rs13459084	5	29655152	HCT	LIC	0.976632	0.112146	0.318565	0.348397	0.229358
rs13459084	5	29655152	HCT	LYM	0.976632	0.237607	0.431243	0.595544	0.397275
rs13459084	5	29655152	HCT	MCH	0.976632	0.632691	0.162595	0.596592	0.342671
rs13459084	5	29655152	HCT	MCV	0.976632	0.343355	0.381754	0.661627	0.457606
rs13459084	5	29655152	HCT	MON	0.976632	0.68197	0.845647	0.979369	0.816817
rs13459084	5	29655152	HCT	MPV	0.976632	0.153897	0.487846	0.515202	0.313427
rs13459084	5	29655152	HCT	NEU	0.976632	0.205956	0.410617	0.545396	0.360807
rs13459084	5	29655152	HCT	PCT	0.976632	0.478913	0.0676719	0.329634	0.167699
rs13459084	5	29655152	HCT	PLT	0.976632	0.716734	0.0775037	0.442702	0.1958
rs13459084	5	29655152	HCT	RBC	0.976632	0.396096	0.701087	0.85599	0.603024
rs13459084	5	29655152	HCT	WBC	0.976632	0.247774	0.446493	0.61596	0.410984
rs13459084	5	29655152	HGB	LIC	0.971792	0.112146	0.759151	0.545835	0.266353
rs13459084	5	29655152	HGB	LYM	0.971792	0.237607	0.402029	0.575733	0.388347
rs13459084	5	29655152	HGB	MCH	0.971792	0.632691	0.0935069	0.456188	0.225496
rs13459084	5	29655152	HGB	MCV	0.971792	0.343355	0.263644	0.561693	0.387874
rs13459084	5	29655152	HGB	MON	0.971792	0.68197	0.969421	0.989602	0.850603
rs13459084	5	29655152	HGB	MPV	0.971792	0.153897	0.808592	0.646244	0.342325
rs13459084	5	29655152	HGB	NEU	0.971792	0.205956	0.233551	0.409211	0.295097
rs13459084	5	29655152	HGB	PCT	0.971792	0.478913	0.112388	0.434337	0.249691
rs13459084	5	29655152	HGB	PLT	0.971792	0.716734	0.231047	0.723434	0.444288
rs13459084	5	29655152	HGB	RBC	0.971792	0.396096	0.674483	0.845797	0.595677
rs13459084	5	29655152	HGB	WBC	0.971792	0.247774	0.387362	0.576976	0.392335
rs13459084	5	29655152	LIC	LYM	0.112146	0.237607	0.183743	0.100208	0.161569
rs13459084	5	29655152	LIC	MCH	0.112146	0.632691	0.590228	0.385573	0.246068
rs13459084	5	29655152	LIC	MCV	0.112146	0.343355	0.162785	0.118695	0.166922
rs13459084	5	29655152	LIC	MON	0.112146	0.68197	0.6464	0.42161	0.25146
rs13459084	5	29655152	LIC	MPV	0.112146	0.153897	0.0522038	0.0293686	0.0867791
rs13459084	5	29655152	LIC	NEU	0.112146	0.205956	0.0623695	0.0416988	0.100651
rs13459084	5	29655152	LIC	PCT	0.112146	0.478913	0.173973	0.155029	0.179072
rs13459084	5	29655152	LIC	PLT	0.112146	0.716734	0.00734403	0.0212944	0.020481
rs13459084	5	29655152	LIC	RBC	0.112146	0.396096	0.832069	0.35985	0.237277
rs13459084	5	29655152	LIC	WBC	0.112146	0.247774	0.109941	0.0719702	0.136063
rs13459084	5	29655152	LYM	MCH	0.237607	0.632691	0.696489	0.607575	0.415227
rs13459084	5	29655152	LYM	MCV	0.237607	0.343355	0.977626	0.536458	0.368371
rs13459084	5	29655152	LYM	MON	0.237607	0.68197	0.0714155	0.178225	0.152458
rs13459084	5	29655152	LYM	MPV	0.237607	0.153897	0.878975	0.332541	0.253289
rs13459084	5	29655152	LYM	NEU	0.237607	0.205956	0.73856	0.355369	0.287962
rs13459084	5	29655152	LYM	PCT	0.237607	0.478913	0.497272	0.452471	0.361112
rs13459084	5	29655152	LYM	PLT	0.237607	0.716734	0.220659	0.363191	0.295983
rs13459084	5	29655152	LYM	RBC	0.237607	0.396096	0.461015	0.393087	0.336988
rs13459084	5	29655152	LYM	WBC	0.237607	0.247774	0.262006	0.214	0.24873
rs13459084	5	29655152	MCH	MCV	0.632691	0.343355	0.416337	0.568919	0.435105
rs13459084	5	29655152	MCH	MON	0.632691	0.68197	0.78277	0.903327	0.693737
rs13459084	5	29655152	MCH	MPV	0.632691	0.153897	0.886838	0.556873	0.325874
rs13459084	5	29655152	MCH	NEU	0.632691	0.205956	0.830482	0.616389	0.392666
rs13459084	5	29655152	MCH	PCT	0.632691	0.478913	0.109776	0.3391	0.234778
rs13459084	5	29655152	MCH	PLT	0.632691	0.716734	0.174791	0.53487	0.344951
rs13459084	5	29655152	MCH	RBC	0.632691	0.396096	0.105492	0.296948	0.220838
rs13459084	5	29655152	MCH	WBC	0.632691	0.247774	0.599724	0.579064	0.411866
rs13459084	5	29655152	MCV	MON	0.343355	0.68197	0.389172	0.570887	0.431758
rs13459084	5	29655152	MCV	MPV	0.343355	0.153897	0.0971404	0.10353	0.152248
rs13459084	5	29655152	MCV	NEU	0.343355	0.205956	0.417062	0.316503	0.295114
rs13459084	5	29655152	MCV	PCT	0.343355	0.478913	0.103339	0.227323	0.204396
rs13459084	5	29655152	MCV	PLT	0.343355	0.716734	0.00926902	0.0583613	0.0267394
rs13459084	5	29655152	MCV	RBC	0.343355	0.396096	0.165374	0.269764	0.261233
rs13459084	5	29655152	MCV	WBC	0.343355	0.247774	0.993032	0.551216	0.377102
rs13459084	5	29655152	MON	MPV	0.68197	0.153897	0.217722	0.272342	0.238907
rs13459084	5	29655152	MON	NEU	0.68197	0.205956	0.0185146	0.0641422	0.0497238
rs13459084	5	29655152	MON	PCT	0.68197	0.478913	0.851099	0.86164	0.634336
rs13459084	5	29655152	MON	PLT	0.68197	0.716734	0.238108	0.63592	0.424849
rs13459084	5	29655152	MON	RBC	0.68197	0.396096	0.997056	0.854383	0.600729
rs13459084	5	29655152	MON	WBC	0.68197	0.247774	0.0447803	0.134768	0.107784
rs13459084	5	29655152	MPV	NEU	0.153897	0.205956	0.153498	0.0997713	0.167898
rs13459084	5	29655152	MPV	PCT	0.153897	0.478913	0.26651	0.248532	0.243149
rs13459084	5	29655152	MPV	PLT	0.153897	0.716734	0.434963	0.414948	0.294345
rs13459084	5	29655152	MPV	RBC	0.153897	0.396096	0.799783	0.418505	0.292032
rs13459084	5	29655152	MPV	WBC	0.153897	0.247774	0.877103	0.340156	0.256983
rs13459084	5	29655152	NEU	PCT	0.205956	0.478913	0.340633	0.341038	0.303669
rs13459084	5	29655152	NEU	PLT	0.205956	0.716734	0.14848	0.26561	0.231026
rs13459084	5	29655152	NEU	RBC	0.205956	0.396096	0.26771	0.265035	0.269895
rs13459084	5	29655152	NEU	WBC	0.205956	0.247774	0.600358	0.323526	0.284171
rs13459084	5	29655152	PCT	PLT	0.478913	0.716734	0.948388	0.895889	0.661128
rs13459084	5	29655152	PCT	RBC	0.478913	0.396096	0.422484	0.537688	0.429821
rs13459084	5	29655152	PCT	WBC	0.478913	0.247774	0.864319	0.60207	0.412032
rs13459084	5	29655152	PLT	RBC	0.716734	0.396096	0.565065	0.722585	0.527281
rs13459084	5	29655152	PLT	WBC	0.716734	0.247774	0.468095	0.547056	0.396433
rs13459084	5	29655152	RBC	WBC	0.396096	0.247774	0.441695	0.392892	0.339959
rs6254142	5	29719522	ALY	BAS	0.0311351	0.191998	0.220136	0.0389953	0.0716518
rs6254142	5	29719522	ALY	HCT	0.0311351	0.961659	0.552661	0.223602	0.0857942
rs6254142	5	29719522	ALY	HGB	0.0311351	0.972551	0.981865	0.31798	0.0878097
rs6254142	5	29719522	ALY	LIC	0.0311351	0.11565	0.00477969	0.00124157	0.0120008
rs6254142	5	29719522	ALY	LYM	0.0311351	0.236551	0.246522	0.0494358	0.0742538
rs6254142	5	29719522	ALY	MCH	0.0311351	0.632594	0.490015	0.158363	0.0839404
rs6254142	5	29719522	ALY	MCV	0.0311351	0.346044	0.112134	0.0365934	0.068297
rs6254142	5	29719522	ALY	MON	0.0311351	0.682266	0.321774	0.125865	0.0817626
rs6254142	5	29719522	ALY	MPV	0.0311351	0.152925	0.124716	0.0213913	0.0642736
rs6254142	5	29719522	ALY	NEU	0.0311351	0.207128	0.0361927	0.0103469	0.0464569
rs6254142	5	29719522	ALY	PCT	0.0311351	0.472116	0.985365	0.205691	0.0851038
rs6254142	5	29719522	ALY	PLT	0.0311351	0.708425	0.432358	0.157124	0.0836993
rs6254142	5	29719522	ALY	RBC	0.0311351	0.403831	0.787942	0.161102	0.0836505
rs6254142	5	29719522	ALY	WBC	0.0311351	0.244926	0.0571404	0.0168546	0.0558641
rs6254142	5	29719522	BAS	HCT	0.191998	0.961659	0.760958	0.686815	0.396701
rs6254142	5	29719522	BAS	HGB	0.191998	0.972551	0.929617	0.743681	0.410267
rs6254142	5	29719522	BAS	LIC	0.191998	0.11565	0.965793	0.262138	0.201469
rs6254142	5	29719522	BAS	LYM	0.191998	0.236551	0.298034	0.197053	0.234538
rs6254142	5	29719522	BAS	MCH	0.191998	0.632594	0.384143	0.4088	0.319408
rs6254142	5	29719522	BAS	MCV	0.191998	0.346044	0.982092	0.486419	0.329077
rs6254142	5	29719522	BAS	MON	0.191998	0.682266	0.233218	0.323001	0.273675
rs6254142	5	29719522	BAS	MPV	0.191998	0.152925	0.100591	0.0702596	0.13832
rs6254142	5	29719522	BAS	NEU	0.191998	0.207128	0.582288	0.274518	0.255239
rs6254142	5	29719522	BAS	PCT	0.191998	0.472116	0.550571	0.423729	0.328127
rs6254142	5	29719522	BAS	PLT	0.191998	0.708425	0.0768825	0.166891	0.152852
rs6254142	5	29719522	BAS	RBC	0.191998	0.403831	0.701862	0.443412	0.329329
rs6254142	5	29719522	BAS	WBC	0.191998	0.244926	0.360001	0.226795	0.24857
rs6254142	5	29719522	HCT	HGB	0.961659	0.972551	0.911665	0.999401	0.947871
rs6254142	5	29719522	HCT	LIC	0.961659	0.11565	0.320357	0.352524	0.234225
rs6254142	5	29719522	HCT	LYM	0.961659	0.236551	0.43866	0.594789	0.397512
rs6254142	5	29719522	HCT	MCH	0.961659	0.632594	0.164292	0.595209	0.344536
rs6254142	5	29719522	HCT	MCV	0.961659	0.346044	0.381223	0.659182	0.457819
rs6254142	5	29719522	HCT	MON	0.961659	0.682266	0.845677	0.977953	0.813436
rs6254142	5	29719522	HCT	MPV	0.961659	0.152925	0.487759	0.509719	0.311552
rs6254142	5	29719522	HCT	NEU	0.961659	0.207128	0.413128	0.544451	0.361953
rs6254142	5	29719522	HCT	PCT	0.961659	0.472116	0.0685451	0.326453	0.169043
rs6254142	5	29719522	HCT	PLT	0.961659	0.708425	0.0788084	0.440307	0.198145
rs6254142	5	29719522	HCT	RBC	0.961659	0.403831	0.714676	0.861288	0.610328
rs6254142	5	29719522	HCT	WBC	0.961659	0.244926	0.454643	0.613575	0.409709
rs6254142	5	29719522	HGB	LIC	0.972551	0.11565	0.754408	0.552346	0.272713
rs6254142	5	29719522	HGB	LYM	0.972551	0.236551	0.40993	0.57988	0.38986
rs6254142	5	29719522	HGB	MCH	0.972551	0.632594	0.0960465	0.462645	0.230403
rs6254142	5	29719522	HGB	MCV	0.972551	0.346044	0.259489	0.559796	0.386013
rs6254142	5	29719522	HGB	MON	0.972551	0.682266	0.95585	0.988774	0.84743
rs6254142	5	29719522	HGB	MPV	0.972551	0.152925	0.812611	0.646083	0.340987
rs6254142	5	29719522	HGB	NEU	0.972551	0.207128	0.237479	0.414304	0.298002
rs6254142	5	29719522	HGB	PCT	0.972551	0.472116	0.111421	0.42931	0.247497
rs6254142	5	29719522	HGB	PLT	0.972551	0.708425	0.231426	0.720953	0.443732
rs6254142	5	29719522	HGB	RBC	0.972551	0.403831	0.67841	0.851878	0.602586
rs6254142	5	29719522	HGB	WBC	0.972551	0.244926	0.392507	0.577609	0.391705
rs6254142	5	29719522	LIC	LYM	0.11565	0.236551	0.18391	0.10211	0.16383
rs6254142	5	29719522	LIC	MCH	0.11565	0.632594	0.577035	0.387262	0.250823
rs6254142	5	29719522	LIC	MCV	0.11565	0.346044	0.163569	0.122239	0.169969
rs6254142	5	29719522	LIC	MON	0.11565	0.682266	0.652825	0.430856	0.257636
rs6254142	5	29719522	LIC	MPV	0.11565	0.152925	0.0532842	0.0303795	0.0883567
rs6254142	5	29719522	LIC	NEU	0.11565	0.207128	0.0605392	0.0419044	0.100023
rs6254142	5	29719522	LIC	PCT	0.11565	0.472116	0.174918	0.157276	0.182018
rs6254142	5	29719522	LIC	PLT	0.11565	0.708425	0.00750859	0.0219778	0.020944
rs6254142	5	29719522	LIC	RBC	0.11565	0.403831	0.83145	0.369867	0.243392
rs6254142	5	29719522	LIC	WBC	0.11565	0.244926	0.110778	0.0733545	0.137888
rs6254142	5	29719522	LYM	MCH	0.236551	0.632594	0.689368	0.603611	0.413291
rs6254142	5	29719522	LYM	MCV	0.236551	0.346044	0.969498	0.535184	0.368158
rs6254142	5	29719522	LYM	MON	0.236551	0.682266	0.0708274	0.176817	0.151424
rs6254142	5	29719522	LYM	MPV	0.236551	0.152925	0.88856	0.332552	0.252271
rs6254142	5	29719522	LYM	NEU	0.236551	0.207128	0.745336	0.357436	0.288544
rs6254142	5	29719522	LYM	PCT	0.236551	0.472116	0.502534	0.450556	0.359909
rs6254142	5	29719522	LYM	PLT	0.236551	0.708425	0.221184	0.360419	0.295272
rs6254142	5	29719522	LYM	RBC	0.236551	0.403831	0.471237	0.401003	0.339914
rs6254142	5	29719522	LYM	WBC	0.236551	0.244926	0.260411	0.211048	0.246906
rs6254142	5	29719522	MCH	MCV	0.632594	0.346044	0.42805	0.578188	0.440737
rs6254142	5	29719522	MCH	MON	0.632594	0.682266	0.766988	0.899296	0.689608
rs6254142	5	29719522	MCH	MPV	0.632594	0.152925	0.912836	0.562688	0.325541
rs6254142	5	29719522	MCH	NEU	0.632594	0.207128	0.825906	0.616387	0.393725
rs6254142	5	29719522	MCH	PCT	0.632594	0.472116	0.106296	0.330197	0.228892
rs6254142	5	29719522	MCH	PLT	0.632594	0.708425	0.177048	0.535129	0.3472
rs6254142	5	29719522	MCH	RBC	0.632594	0.403831	0.110626	0.308761	0.229068
rs6254142	5	29719522	MCH	WBC	0.632594	0.244926	0.587721	0.570694	0.407324
rs6254142	5	29719522	MCV	MON	0.346044	0.682266	0.395617	0.577347	0.435843
rs6254142	5	29719522	MCV	MPV	0.346044	0.152925	0.100633	0.106184	0.15491
rs6254142	5	29719522	MCV	NEU	0.346044	0.207128	0.423175	0.321666	0.297594
rs6254142	5	29719522	MCV	PCT	0.346044	0.472116	0.103335	0.226403	0.204287
rs6254142	5	29719522	MCV	PLT	0.346044	0.708425	0.00939537	0.0587712	0.0270913
rs6254142	5	29719522	MCV	RBC	0.346044	0.403831	0.165951	0.274759	0.263343
rs6254142	5	29719522	MCV	WBC	0.346044	0.244926	0.992851	0.550199	0.375946
rs6254142	5	29719522	MON	MPV	0.682266	0.152925	0.221441	0.274146	0.239602
rs6254142	5	29719522	MON	NEU	0.682266	0.207128	0.0179534	0.0630151	0.0483923
rs6254142	5	29719522	MON	PCT	0.682266	0.472116	0.849049	0.857917	0.630038
rs6254142	5	29719522	MON	PLT	0.682266	0.708425	0.240555	0.63565	0.426479
rs6254142	5	29719522	MON	RBC	0.682266	0.403831	0.995114	0.858494	0.606441
rs6254142	5	29719522	MON	WBC	0.682266	0.244926	0.0457483	0.135697	0.10946
rs6254142	5	29719522	MPV	NEU	0.152925	0.207128	0.158891	0.102133	0.169869
rs6254142	5	29719522	MPV	PCT	0.152925	0.472116	0.264836	0.244474	0.241289
rs6254142	5	29719522	MPV	PLT	0.152925	0.708425	0.43329	0.410131	0.292436
rs6254142	5	29719522	MPV	RBC	0.152925	0.403831	0.795197	0.42012	0.292028
rs6254142	5	29719522	MPV	WBC	0.152925	0.244926	0.888931	0.339288	0.255385
rs6254142	5	29719522	NEU	PCT	0.207128	0.472116	0.333668	0.335409	0.301718
rs6254142	5	29719522	NEU	PLT	0.207128	0.708425	0.152442	0.26888	0.234386
rs6254142	5	29719522	NEU	RBC	0.207128	0.403831	0.277263	0.274766	0.274954
rs6254142	5	29719522	NEU	WBC	0.207128	0.244926	0.637781	0.333802	0.286294
rs6254142	5	29719522	PCT	PLT	0.472116	0.708425	0.955811	0.89214	0.655604
rs6254142	5	29719522	PCT	RBC	0.472116	0.403831	0.423765	0.53975	0.431394
rs6254142	5	29719522	PCT	WBC	0.472116	0.244926	0.870153	0.596989	0.408151
rs6254142	5	29719522	PLT	RBC	0.708425	0.403831	0.564423	0.724342	0.530074
rs6254142	5	29719522	PLT	WBC	0.708425	0.244926	0.46838	0.541254	0.393212
rs6254142	5	29719522	RBC	WBC	0.403831	0.244926	0.452929	0.399957	0.342192
UT_5_29.883291	5	30002834	ALY	BAS	0.140343	0.815781	0.174238	0.250884	0.212909
UT_5_29.883291	5	30002834	ALY	HCT	0.140343	0.240164	0.185025	0.118286	0.179706
UT_5_29.883291	5	30002834	ALY	HGB	0.140343	0.338641	0.166836	0.139048	0.186657
UT_5_29.883291	5	30002834	ALY	LIC	0.140343	0.756819	0.670849	0.508059	0.30189
UT_5_29.883291	5	30002834	ALY	LYM	0.140343	0.486355	0.163112	0.173825	0.195921
UT_5_29.883291	5	30002834	ALY	MCH	0.140343	0.959672	0.459031	0.473404	0.289969
UT_5_29.883291	5	30002834	ALY	MCV	0.140343	0.437434	0.305194	0.241447	0.236442
UT_5_29.883291	5	30002834	ALY	MON	0.140343	0.222378	0.234897	0.131938	0.188923
UT_5_29.883291	5	30002834	ALY	MPV	0.140343	0.688892	0.874176	0.551322	0.308612
UT_5_29.883291	5	30002834	ALY	NEU	0.140343	0.40986	0.660172	0.365312	0.270757
UT_5_29.883291	5	30002834	ALY	PCT	0.140343	0.227854	0.096819	0.0726584	0.137345
UT_5_29.883291	5	30002834	ALY	PLT	0.140343	0.57964	0.0372071	0.0714971	0.0839697
UT_5_29.883291	5	30002834	ALY	RBC	0.140343	0.509197	0.151912	0.171003	0.191423
UT_5_29.883291	5	30002834	ALY	WBC	0.140343	0.450147	0.265391	0.225435	0.228747
UT_5_29.883291	5	30002834	BAS	HCT	0.815781	0.240164	0.632171	0.652701	0.430324
UT_5_29.883291	5	30002834	BAS	HGB	0.815781	0.338641	0.653579	0.754127	0.525501
UT_5_29.883291	5	30002834	BAS	LIC	0.815781	0.756819	0.728647	0.952749	0.765395
UT_5_29.883291	5	30002834	BAS	LYM	0.815781	0.486355	0.706321	0.863486	0.638608
UT_5_29.883291	5	30002834	BAS	MCH	0.815781	0.959672	0.72869	0.980537	0.824138
UT_5_29.883291	5	30002834	BAS	MCV	0.815781	0.437434	0.125082	0.399169	0.260719
UT_5_29.883291	5	30002834	BAS	MON	0.815781	0.222378	0.264975	0.415371	0.315903
UT_5_29.883291	5	30002834	BAS	MPV	0.815781	0.688892	0.0955339	0.440304	0.228225
UT_5_29.883291	5	30002834	BAS	NEU	0.815781	0.40986	0.851918	0.867164	0.619899
UT_5_29.883291	5	30002834	BAS	PCT	0.815781	0.227854	0.0495281	0.153523	0.116256
UT_5_29.883291	5	30002834	BAS	PLT	0.815781	0.57964	0.682023	0.893961	0.679155
UT_5_29.883291	5	30002834	BAS	RBC	0.815781	0.509197	0.726699	0.87997	0.657062
UT_5_29.883291	5	30002834	BAS	WBC	0.815781	0.450147	0.565516	0.790618	0.575196
UT_5_29.883291	5	30002834	HCT	HGB	0.240164	0.338641	0.221856	0.235917	0.258082
UT_5_29.883291	5	30002834	HCT	LIC	0.240164	0.756819	0.0891405	0.220684	0.179604
UT_5_29.883291	5	30002834	HCT	LYM	0.240164	0.486355	0.737869	0.556381	0.39603
UT_5_29.883291	5	30002834	HCT	MCH	0.240164	0.959672	0.285488	0.488457	0.344486
UT_5_29.883291	5	30002834	HCT	MCV	0.240164	0.437434	0.306266	0.33274	0.3088
UT_5_29.883291	5	30002834	HCT	MON	0.240164	0.222378	0.671403	0.353796	0.295564
UT_5_29.883291	5	30002834	HCT	MPV	0.240164	0.688892	0.791081	0.667621	0.436077
UT_5_29.883291	5	30002834	HCT	NEU	0.240164	0.40986	0.661406	0.485877	0.369658
UT_5_29.883291	5	30002834	HCT	PCT	0.240164	0.227854	0.767325	0.386131	0.304389
UT_5_29.883291	5	30002834	HCT	PLT	0.240164	0.57964	0.888844	0.652437	0.427711
UT_5_29.883291	5	30002834	HCT	RBC	0.240164	0.509197	0.405768	0.422445	0.349156
UT_5_29.883291	5	30002834	HCT	WBC	0.240164	0.450147	0.613926	0.490569	0.374337
UT_5_29.883291	5	30002834	HGB	LIC	0.338641	0.756819	0.0758839	0.247028	0.171897
UT_5_29.883291	5	30002834	HGB	LYM	0.338641	0.486355	0.294752	0.417557	0.357068
UT_5_29.883291	5	30002834	HGB	MCH	0.338641	0.959672	0.69457	0.811743	0.552004
UT_5_29.883291	5	30002834	HGB	MCV	0.338641	0.437434	0.409092	0.468629	0.390448
UT_5_29.883291	5	30002834	HGB	MON	0.338641	0.222378	0.551299	0.383742	0.323844
UT_5_29.883291	5	30002834	HGB	MPV	0.338641	0.688892	0.791373	0.76	0.529267
UT_5_29.883291	5	30002834	HGB	NEU	0.338641	0.40986	0.600794	0.547857	0.425092
UT_5_29.883291	5	30002834	HGB	PCT	0.338641	0.227854	0.767472	0.463157	0.347032
UT_5_29.883291	5	30002834	HGB	PLT	0.338641	0.57964	0.954874	0.763982	0.523977
UT_5_29.883291	5	30002834	HGB	RBC	0.338641	0.509197	0.358957	0.473686	0.389474
UT_5_29.883291	5	30002834	HGB	WBC	0.338641	0.450147	0.252338	0.367934	0.32832
UT_5_29.883291	5	30002834	LIC	LYM	0.756819	0.486355	0.346049	0.660273	0.478683
UT_5_29.883291	5	30002834	LIC	MCH	0.756819	0.959672	0.917031	0.991726	0.868604
UT_5_29.883291	5	30002834	LIC	MCV	0.756819	0.437434	0.331528	0.620166	0.452918
UT_5_29.883291	5	30002834	LIC	MON	0.756819	0.222378	0.824814	0.683549	0.426708
UT_5_29.883291	5	30002834	LIC	MPV	0.756819	0.688892	0.445742	0.818987	0.598041
UT_5_29.883291	5	30002834	LIC	NEU	0.756819	0.40986	0.27512	0.553824	0.405627
UT_5_29.883291	5	30002834	LIC	PCT	0.756819	0.227854	0.250487	0.392133	0.309204
UT_5_29.883291	5	30002834	LIC	PLT	0.756819	0.57964	0.111124	0.418482	0.249056
UT_5_29.883291	5	30002834	LIC	RBC	0.756819	0.509197	0.0682445	0.296039	0.167239
UT_5_29.883291	5	30002834	LIC	WBC	0.756819	0.450147	0.408577	0.684285	0.500806
UT_5_29.883291	5	30002834	LYM	MCH	0.486355	0.959672	0.678898	0.890299	0.656296
UT_5_29.883291	5	30002834	LYM	MCV	0.486355	0.437434	0.151971	0.333662	0.274665
UT_5_29.883291	5	30002834	LYM	MON	0.486355	0.222378	0.203462	0.266247	0.2616
UT_5_29.883291	5	30002834	LYM	MPV	0.486355	0.688892	0.350708	0.638495	0.471765
UT_5_29.883291	5	30002834	LYM	NEU	0.486355	0.40986	0.268964	0.439987	0.365233
UT_5_29.883291	5	30002834	LYM	PCT	0.486355	0.227854	0.426845	0.411817	0.341388
UT_5_29.883291	5	30002834	LYM	PLT	0.486355	0.57964	0.852631	0.82728	0.605552
UT_5_29.883291	5	30002834	LYM	RBC	0.486355	0.509197	0.313675	0.52975	0.416204
UT_5_29.883291	5	30002834	LYM	WBC	0.486355	0.450147	0.576238	0.657674	0.498919
UT_5_29.883291	5	30002834	MCH	MCV	0.959672	0.437434	0.112284	0.411044	0.245217
UT_5_29.883291	5	30002834	MCH	MON	0.959672	0.222378	0.522643	0.624485	0.402564
UT_5_29.883291	5	30002834	MCH	MPV	0.959672	0.688892	0.711677	0.958966	0.769475
UT_5_29.883291	5	30002834	MCH	NEU	0.959672	0.40986	0.548298	0.800255	0.565429
UT_5_29.883291	5	30002834	MCH	PCT	0.959672	0.227854	0.554696	0.647054	0.414732
UT_5_29.883291	5	30002834	MCH	PLT	0.959672	0.57964	0.524344	0.872448	0.641797
UT_5_29.883291	5	30002834	MCH	RBC	0.959672	0.509197	0.781831	0.926518	0.700125
UT_5_29.883291	5	30002834	MCH	WBC	0.959672	0.450147	0.685209	0.875697	0.635199
UT_5_29.883291	5	30002834	MCV	MON	0.437434	0.222378	0.451493	0.395689	0.333416
UT_5_29.883291	5	30002834	MCV	MPV	0.437434	0.688892	0.2935	0.563093	0.419885
UT_5_29.883291	5	30002834	MCV	NEU	0.437434	0.40986	0.90268	0.724949	0.514251
UT_5_29.883291	5	30002834	MCV	PCT	0.437434	0.227854	0.815712	0.54136	0.379711
UT_5_29.883291	5	30002834	MCV	PLT	0.437434	0.57964	0.306076	0.529506	0.412177
UT_5_29.883291	5	30002834	MCV	RBC	0.437434	0.509197	0.758144	0.736336	0.538702
UT_5_29.883291	5	30002834	MCV	WBC	0.437434	0.450147	0.190174	0.362483	0.307192
UT_5_29.883291	5	30002834	MON	MPV	0.222378	0.688892	0.514669	0.533523	0.380158
UT_5_29.883291	5	30002834	MON	NEU	0.222378	0.40986	0.395372	0.35478	0.316925
UT_5_29.883291	5	30002834	MON	PCT	0.222378	0.227854	0.497288	0.28866	0.275317
UT_5_29.883291	5	30002834	MON	PLT	0.222378	0.57964	0.0794453	0.164626	0.159495
UT_5_29.883291	5	30002834	MON	RBC	0.222378	0.509197	0.535805	0.46891	0.360271
UT_5_29.883291	5	30002834	MON	WBC	0.222378	0.450147	0.245239	0.284237	0.277881
UT_5_29.883291	5	30002834	MPV	NEU	0.688892	0.40986	0.527742	0.702706	0.518463
UT_5_29.883291	5	30002834	MPV	PCT	0.688892	0.227854	0.926578	0.696162	0.43355
UT_5_29.883291	5	30002834	MPV	PLT	0.688892	0.57964	0.682273	0.857033	0.646203
UT_5_29.883291	5	30002834	MPV	RBC	0.688892	0.509197	0.87243	0.882924	0.657649
UT_5_29.883291	5	30002834	MPV	WBC	0.688892	0.450147	0.359995	0.624721	0.46505
UT_5_29.883291	5	30002834	NEU	PCT	0.40986	0.227854	0.365993	0.344367	0.313777
UT_5_29.883291	5	30002834	NEU	PLT	0.40986	0.57964	0.246257	0.460288	0.364703
UT_5_29.883291	5	30002834	NEU	RBC	0.40986	0.509197	0.676512	0.688133	0.510039
UT_5_29.883291	5	30002834	NEU	WBC	0.40986	0.450147	0.749433	0.68248	0.500359
UT_5_29.883291	5	30002834	PCT	PLT	0.227854	0.57964	0.270922	0.353374	0.305964
UT_5_29.883291	5	30002834	PCT	RBC	0.227854	0.509197	0.918475	0.612273	0.403149
UT_5_29.883291	5	30002834	PCT	WBC	0.227854	0.450147	0.355398	0.357073	0.318336
UT_5_29.883291	5	30002834	PLT	RBC	0.57964	0.509197	0.734079	0.80143	0.593902
UT_5_29.883291	5	30002834	PLT	WBC	0.57964	0.450147	0.953432	0.835616	0.600535
UT_5_29.883291	5	30002834	RBC	WBC	0.509197	0.450147	0.340903	0.531241	0.421422
rs6325044	5	30150238	ALY	BAS	0.140343	0.815781	0.174238	0.250884	0.212909
rs6325044	5	30150238	ALY	HCT	0.140343	0.240164	0.185025	0.118286	0.179706
rs6325044	5	30150238	ALY	HGB	0.140343	0.338641	0.166836	0.139048	0.186657
rs6325044	5	30150238	ALY	LIC	0.140343	0.756819	0.670849	0.508059	0.30189
rs6325044	5	30150238	ALY	LYM	0.140343	0.486355	0.163112	0.173825	0.195921
rs6325044	5	30150238	ALY	MCH	0.140343	0.959672	0.459031	0.473404	0.289969
rs6325044	5	30150238	ALY	MCV	0.140343	0.437434	0.305194	0.241447	0.236442
rs6325044	5	30150238	ALY	MON	0.140343	0.222378	0.234897	0.131938	0.188923
rs6325044	5	30150238	ALY	MPV	0.140343	0.688892	0.874176	0.551322	0.308612
rs6325044	5	30150238	ALY	NEU	0.140343	0.40986	0.660172	0.365312	0.270757
rs6325044	5	30150238	ALY	PCT	0.140343	0.227854	0.096819	0.0726584	0.137345
rs6325044	5	30150238	ALY	PLT	0.140343	0.57964	0.0372071	0.0714971	0.0839697
rs6325044	5	30150238	ALY	RBC	0.140343	0.509197	0.151912	0.171003	0.191423
rs6325044	5	30150238	ALY	WBC	0.140343	0.450147	0.265391	0.225435	0.228747
rs6325044	5	30150238	BAS	HCT	0.815781	0.240164	0.632171	0.652701	0.430324
rs6325044	5	30150238	BAS	HGB	0.815781	0.338641	0.653579	0.754127	0.525501
rs6325044	5	30150238	BAS	LIC	0.815781	0.756819	0.728647	0.952749	0.765395
rs6325044	5	30150238	BAS	LYM	0.815781	0.486355	0.706321	0.863486	0.638608
rs6325044	5	30150238	BAS	MCH	0.815781	0.959672	0.72869	0.980537	0.824138
rs6325044	5	30150238	BAS	MCV	0.815781	0.437434	0.125082	0.399169	0.260719
rs6325044	5	30150238	BAS	MON	0.815781	0.222378	0.264975	0.415371	0.315903
rs6325044	5	30150238	BAS	MPV	0.815781	0.688892	0.0955339	0.440304	0.228225
rs6325044	5	30150238	BAS	NEU	0.815781	0.40986	0.851918	0.867164	0.619899
rs6325044	5	30150238	BAS	PCT	0.815781	0.227854	0.0495281	0.153523	0.116256
rs6325044	5	30150238	BAS	PLT	0.815781	0.57964	0.682023	0.893961	0.679155
rs6325044	5	30150238	BAS	RBC	0.815781	0.509197	0.726699	0.87997	0.657062
rs6325044	5	30150238	BAS	WBC	0.815781	0.450147	0.565516	0.790618	0.575196
rs6325044	5	30150238	HCT	HGB	0.240164	0.338641	0.221856	0.235917	0.258082
rs6325044	5	30150238	HCT	LIC	0.240164	0.756819	0.0891405	0.220684	0.179604
rs6325044	5	30150238	HCT	LYM	0.240164	0.486355	0.737869	0.556381	0.39603
rs6325044	5	30150238	HCT	MCH	0.240164	0.959672	0.285488	0.488457	0.344486
rs6325044	5	30150238	HCT	MCV	0.240164	0.437434	0.306266	0.33274	0.3088
rs6325044	5	30150238	HCT	MON	0.240164	0.222378	0.671403	0.353796	0.295564
rs6325044	5	30150238	HCT	MPV	0.240164	0.688892	0.791081	0.667621	0.436077
rs6325044	5	30150238	HCT	NEU	0.240164	0.40986	0.661406	0.485877	0.369658
rs6325044	5	30150238	HCT	PCT	0.240164	0.227854	0.767325	0.386131	0.304389
rs6325044	5	30150238	HCT	PLT	0.240164	0.57964	0.888844	0.652437	0.427711
rs6325044	5	30150238	HCT	RBC	0.240164	0.509197	0.405768	0.422445	0.349156
rs6325044	5	30150238	HCT	WBC	0.240164	0.450147	0.613926	0.490569	0.374337
rs6325044	5	30150238	HGB	LIC	0.338641	0.756819	0.0758839	0.247028	0.171897
rs6325044	5	30150238	HGB	LYM	0.338641	0.486355	0.294752	0.417557	0.357068
rs6325044	5	30150238	HGB	MCH	0.338641	0.959672	0.69457	0.811743	0.552004
rs6325044	5	30150238	HGB	MCV	0.338641	0.437434	0.409092	0.468629	0.390448
rs6325044	5	30150238	HGB	MON	0.338641	0.222378	0.551299	0.383742	0.323844
rs6325044	5	30150238	HGB	MPV	0.338641	0.688892	0.791373	0.76	0.529267
rs6325044	5	30150238	HGB	NEU	0.338641	0.40986	0.600794	0.547857	0.425092
rs6325044	5	30150238	HGB	PCT	0.338641	0.227854	0.767472	0.463157	0.347032
rs6325044	5	30150238	HGB	PLT	0.338641	0.57964	0.954874	0.763982	0.523977
rs6325044	5	30150238	HGB	RBC	0.338641	0.509197	0.358957	0.473686	0.389474
rs6325044	5	30150238	HGB	WBC	0.338641	0.450147	0.252338	0.367934	0.32832
rs6325044	5	30150238	LIC	LYM	0.756819	0.486355	0.346049	0.660273	0.478683
rs6325044	5	30150238	LIC	MCH	0.756819	0.959672	0.917031	0.991726	0.868604
rs6325044	5	30150238	LIC	MCV	0.756819	0.437434	0.331528	0.620166	0.452918
rs6325044	5	30150238	LIC	MON	0.756819	0.222378	0.824814	0.683549	0.426708
rs6325044	5	30150238	LIC	MPV	0.756819	0.688892	0.445742	0.818987	0.598041
rs6325044	5	30150238	LIC	NEU	0.756819	0.40986	0.27512	0.553824	0.405627
rs6325044	5	30150238	LIC	PCT	0.756819	0.227854	0.250487	0.392133	0.309204
rs6325044	5	30150238	LIC	PLT	0.756819	0.57964	0.111124	0.418482	0.249056
rs6325044	5	30150238	LIC	RBC	0.756819	0.509197	0.0682445	0.296039	0.167239
rs6325044	5	30150238	LIC	WBC	0.756819	0.450147	0.408577	0.684285	0.500806
rs6325044	5	30150238	LYM	MCH	0.486355	0.959672	0.678898	0.890299	0.656296
rs6325044	5	30150238	LYM	MCV	0.486355	0.437434	0.151971	0.333662	0.274665
rs6325044	5	30150238	LYM	MON	0.486355	0.222378	0.203462	0.266247	0.2616
rs6325044	5	30150238	LYM	MPV	0.486355	0.688892	0.350708	0.638495	0.471765
rs6325044	5	30150238	LYM	NEU	0.486355	0.40986	0.268964	0.439987	0.365233
rs6325044	5	30150238	LYM	PCT	0.486355	0.227854	0.426845	0.411817	0.341388
rs6325044	5	30150238	LYM	PLT	0.486355	0.57964	0.852631	0.82728	0.605552
rs6325044	5	30150238	LYM	RBC	0.486355	0.509197	0.313675	0.52975	0.416204
rs6325044	5	30150238	LYM	WBC	0.486355	0.450147	0.576238	0.657674	0.498919
rs6325044	5	30150238	MCH	MCV	0.959672	0.437434	0.112284	0.411044	0.245217
rs6325044	5	30150238	MCH	MON	0.959672	0.222378	0.522643	0.624485	0.402564
rs6325044	5	30150238	MCH	MPV	0.959672	0.688892	0.711677	0.958966	0.769475
rs6325044	5	30150238	MCH	NEU	0.959672	0.40986	0.548298	0.800255	0.565429
rs6325044	5	30150238	MCH	PCT	0.959672	0.227854	0.554696	0.647054	0.414732
rs6325044	5	30150238	MCH	PLT	0.959672	0.57964	0.524344	0.872448	0.641797
rs6325044	5	30150238	MCH	RBC	0.959672	0.509197	0.781831	0.926518	0.700125
rs6325044	5	30150238	MCH	WBC	0.959672	0.450147	0.685209	0.875697	0.635199
rs6325044	5	30150238	MCV	MON	0.437434	0.222378	0.451493	0.395689	0.333416
rs6325044	5	30150238	MCV	MPV	0.437434	0.688892	0.2935	0.563093	0.419885
rs6325044	5	30150238	MCV	NEU	0.437434	0.40986	0.90268	0.724949	0.514251
rs6325044	5	30150238	MCV	PCT	0.437434	0.227854	0.815712	0.54136	0.379711
rs6325044	5	30150238	MCV	PLT	0.437434	0.57964	0.306076	0.529506	0.412177
rs6325044	5	30150238	MCV	RBC	0.437434	0.509197	0.758144	0.736336	0.538702
rs6325044	5	30150238	MCV	WBC	0.437434	0.450147	0.190174	0.362483	0.307192
rs6325044	5	30150238	MON	MPV	0.222378	0.688892	0.514669	0.533523	0.380158
rs6325044	5	30150238	MON	NEU	0.222378	0.40986	0.395372	0.35478	0.316925
rs6325044	5	30150238	MON	PCT	0.222378	0.227854	0.497288	0.28866	0.275317
rs6325044	5	30150238	MON	PLT	0.222378	0.57964	0.0794453	0.164626	0.159495
rs6325044	5	30150238	MON	RBC	0.222378	0.509197	0.535805	0.46891	0.360271
rs6325044	5	30150238	MON	WBC	0.222378	0.450147	0.245239	0.284237	0.277881
rs6325044	5	30150238	MPV	NEU	0.688892	0.40986	0.527742	0.702706	0.518463
rs6325044	5	30150238	MPV	PCT	0.688892	0.227854	0.926578	0.696162	0.43355
rs6325044	5	30150238	MPV	PLT	0.688892	0.57964	0.682273	0.857033	0.646203
rs6325044	5	30150238	MPV	RBC	0.688892	0.509197	0.87243	0.882924	0.657649
rs6325044	5	30150238	MPV	WBC	0.688892	0.450147	0.359995	0.624721	0.46505
rs6325044	5	30150238	NEU	PCT	0.40986	0.227854	0.365993	0.344367	0.313777
rs6325044	5	30150238	NEU	PLT	0.40986	0.57964	0.246257	0.460288	0.364703
rs6325044	5	30150238	NEU	RBC	0.40986	0.509197	0.676512	0.688133	0.510039
rs6325044	5	30150238	NEU	WBC	0.40986	0.450147	0.749433	0.68248	0.500359
rs6325044	5	30150238	PCT	PLT	0.227854	0.57964	0.270922	0.353374	0.305964
rs6325044	5	30150238	PCT	RBC	0.227854	0.509197	0.918475	0.612273	0.403149
rs6325044	5	30150238	PCT	WBC	0.227854	0.450147	0.355398	0.357073	0.318336
rs6325044	5	30150238	PLT	RBC	0.57964	0.509197	0.734079	0.80143	0.593902
rs6325044	5	30150238	PLT	WBC	0.57964	0.450147	0.953432	0.835616	0.600535
rs6325044	5	30150238	RBC	WBC	0.509197	0.450147	0.340903	0.531241	0.421422
rs13478170	5	30251707	ALY	BAS	0.0311351	0.191998	0.220136	0.0389953	0.0716518
rs13478170	5	30251707	ALY	HCT	0.0311351	0.961659	0.552661	0.223602	0.0857942
rs13478170	5	30251707	ALY	HGB	0.0311351	0.972551	0.981865	0.31798	0.0878097
rs13478170	5	30251707	ALY	LIC	0.0311351	0.11565	0.00477969	0.00124157	0.0120008
rs13478170	5	30251707	ALY	LYM	0.0311351	0.236551	0.246522	0.0494358	0.0742538
rs13478170	5	30251707	ALY	MCH	0.0311351	0.632594	0.490015	0.158363	0.0839404
rs13478170	5	30251707	ALY	MCV	0.0311351	0.346044	0.112134	0.0365934	0.068297
rs13478170	5	30251707	ALY	MON	0.0311351	0.682266	0.321774	0.125865	0.0817626
rs13478170	5	30251707	ALY	MPV	0.0311351	0.152925	0.124716	0.0213913	0.0642736
rs13478170	5	30251707	ALY	NEU	0.0311351	0.207128	0.0361927	0.0103469	0.0464569
rs13478170	5	30251707	ALY	PCT	0.0311351	0.472116	0.985365	0.205691	0.0851038
rs13478170	5	30251707	ALY	PLT	0.0311351	0.708425	0.432358	0.157124	0.0836993
rs13478170	5	30251707	ALY	RBC	0.0311351	0.403831	0.787942	0.161102	0.0836505
rs13478170	5	30251707	ALY	WBC	0.0311351	0.244926	0.0571404	0.0168546	0.0558641
rs13478170	5	30251707	BAS	HCT	0.191998	0.961659	0.760958	0.686815	0.396701
rs13478170	5	30251707	BAS	HGB	0.191998	0.972551	0.929617	0.743681	0.410267
rs13478170	5	30251707	BAS	LIC	0.191998	0.11565	0.965793	0.262138	0.201469
rs13478170	5	30251707	BAS	LYM	0.191998	0.236551	0.298034	0.197053	0.234538
rs13478170	5	30251707	BAS	MCH	0.191998	0.632594	0.384143	0.4088	0.319408
rs13478170	5	30251707	BAS	MCV	0.191998	0.346044	0.982092	0.486419	0.329077
rs13478170	5	30251707	BAS	MON	0.191998	0.682266	0.233218	0.323001	0.273675
rs13478170	5	30251707	BAS	MPV	0.191998	0.152925	0.100591	0.0702596	0.13832
rs13478170	5	30251707	BAS	NEU	0.191998	0.207128	0.582288	0.274518	0.255239
rs13478170	5	30251707	BAS	PCT	0.191998	0.472116	0.550571	0.423729	0.328127
rs13478170	5	30251707	BAS	PLT	0.191998	0.708425	0.0768825	0.166891	0.152852
rs13478170	5	30251707	BAS	RBC	0.191998	0.403831	0.701862	0.443412	0.329329
rs13478170	5	30251707	BAS	WBC	0.191998	0.244926	0.360001	0.226795	0.24857
rs13478170	5	30251707	HCT	HGB	0.961659	0.972551	0.911665	0.999401	0.947871
rs13478170	5	30251707	HCT	LIC	0.961659	0.11565	0.320357	0.352524	0.234225
rs13478170	5	30251707	HCT	LYM	0.961659	0.236551	0.43866	0.594789	0.397512
rs13478170	5	30251707	HCT	MCH	0.961659	0.632594	0.164292	0.595209	0.344536
rs13478170	5	30251707	HCT	MCV	0.961659	0.346044	0.381223	0.659182	0.457819
rs13478170	5	30251707	HCT	MON	0.961659	0.682266	0.845677	0.977953	0.813436
rs13478170	5	30251707	HCT	MPV	0.961659	0.152925	0.487759	0.509719	0.311552
rs13478170	5	30251707	HCT	NEU	0.961659	0.207128	0.413128	0.544451	0.361953
rs13478170	5	30251707	HCT	PCT	0.961659	0.472116	0.0685451	0.326453	0.169043
rs13478170	5	30251707	HCT	PLT	0.961659	0.708425	0.0788084	0.440307	0.198145
rs13478170	5	30251707	HCT	RBC	0.961659	0.403831	0.714676	0.861288	0.610328
rs13478170	5	30251707	HCT	WBC	0.961659	0.244926	0.454643	0.613575	0.409709
rs13478170	5	30251707	HGB	LIC	0.972551	0.11565	0.754408	0.552346	0.272713
rs13478170	5	30251707	HGB	LYM	0.972551	0.236551	0.40993	0.57988	0.38986
rs13478170	5	30251707	HGB	MCH	0.972551	0.632594	0.0960465	0.462645	0.230403
rs13478170	5	30251707	HGB	MCV	0.972551	0.346044	0.259489	0.559796	0.386013
rs13478170	5	30251707	HGB	MON	0.972551	0.682266	0.95585	0.988774	0.84743
rs13478170	5	30251707	HGB	MPV	0.972551	0.152925	0.812611	0.646083	0.340987
rs13478170	5	30251707	HGB	NEU	0.972551	0.207128	0.237479	0.414304	0.298002
rs13478170	5	30251707	HGB	PCT	0.972551	0.472116	0.111421	0.42931	0.247497
rs13478170	5	30251707	HGB	PLT	0.972551	0.708425	0.231426	0.720953	0.443732
rs13478170	5	30251707	HGB	RBC	0.972551	0.403831	0.67841	0.851878	0.602586
rs13478170	5	30251707	HGB	WBC	0.972551	0.244926	0.392507	0.577609	0.391705
rs13478170	5	30251707	LIC	LYM	0.11565	0.236551	0.18391	0.10211	0.16383
rs13478170	5	30251707	LIC	MCH	0.11565	0.632594	0.577035	0.387262	0.250823
rs13478170	5	30251707	LIC	MCV	0.11565	0.346044	0.163569	0.122239	0.169969
rs13478170	5	30251707	LIC	MON	0.11565	0.682266	0.652825	0.430856	0.257636
rs13478170	5	30251707	LIC	MPV	0.11565	0.152925	0.0532842	0.0303795	0.0883567
rs13478170	5	30251707	LIC	NEU	0.11565	0.207128	0.0605392	0.0419044	0.100023
rs13478170	5	30251707	LIC	PCT	0.11565	0.472116	0.174918	0.157276	0.182018
rs13478170	5	30251707	LIC	PLT	0.11565	0.708425	0.00750859	0.0219778	0.020944
rs13478170	5	30251707	LIC	RBC	0.11565	0.403831	0.83145	0.369867	0.243392
rs13478170	5	30251707	LIC	WBC	0.11565	0.244926	0.110778	0.0733545	0.137888
rs13478170	5	30251707	LYM	MCH	0.236551	0.632594	0.689368	0.603611	0.413291
rs13478170	5	30251707	LYM	MCV	0.236551	0.346044	0.969498	0.535184	0.368158
rs13478170	5	30251707	LYM	MON	0.236551	0.682266	0.0708274	0.176817	0.151424
rs13478170	5	30251707	LYM	MPV	0.236551	0.152925	0.88856	0.332552	0.252271
rs13478170	5	30251707	LYM	NEU	0.236551	0.207128	0.745336	0.357436	0.288544
rs13478170	5	30251707	LYM	PCT	0.236551	0.472116	0.502534	0.450556	0.359909
rs13478170	5	30251707	LYM	PLT	0.236551	0.708425	0.221184	0.360419	0.295272
rs13478170	5	30251707	LYM	RBC	0.236551	0.403831	0.471237	0.401003	0.339914
rs13478170	5	30251707	LYM	WBC	0.236551	0.244926	0.260411	0.211048	0.246906
rs13478170	5	30251707	MCH	MCV	0.632594	0.346044	0.42805	0.578188	0.440737
rs13478170	5	30251707	MCH	MON	0.632594	0.682266	0.766988	0.899296	0.689608
rs13478170	5	30251707	MCH	MPV	0.632594	0.152925	0.912836	0.562688	0.325541
rs13478170	5	30251707	MCH	NEU	0.632594	0.207128	0.825906	0.616387	0.393725
rs13478170	5	30251707	MCH	PCT	0.632594	0.472116	0.106296	0.330197	0.228892
rs13478170	5	30251707	MCH	PLT	0.632594	0.708425	0.177048	0.535129	0.3472
rs13478170	5	30251707	MCH	RBC	0.632594	0.403831	0.110626	0.308761	0.229068
rs13478170	5	30251707	MCH	WBC	0.632594	0.244926	0.587721	0.570694	0.407324
rs13478170	5	30251707	MCV	MON	0.346044	0.682266	0.395617	0.577347	0.435843
rs13478170	5	30251707	MCV	MPV	0.346044	0.152925	0.100633	0.106184	0.15491
rs13478170	5	30251707	MCV	NEU	0.346044	0.207128	0.423175	0.321666	0.297594
rs13478170	5	30251707	MCV	PCT	0.346044	0.472116	0.103335	0.226403	0.204287
rs13478170	5	30251707	MCV	PLT	0.346044	0.708425	0.00939537	0.0587712	0.0270913
rs13478170	5	30251707	MCV	RBC	0.346044	0.403831	0.165951	0.274759	0.263343
rs13478170	5	30251707	MCV	WBC	0.346044	0.244926	0.992851	0.550199	0.375946
rs13478170	5	30251707	MON	MPV	0.682266	0.152925	0.221441	0.274146	0.239602
rs13478170	5	30251707	MON	NEU	0.682266	0.207128	0.0179534	0.0630151	0.0483923
rs13478170	5	30251707	MON	PCT	0.682266	0.472116	0.849049	0.857917	0.630038
rs13478170	5	30251707	MON	PLT	0.682266	0.708425	0.240555	0.63565	0.426479
rs13478170	5	30251707	MON	RBC	0.682266	0.403831	0.995114	0.858494	0.606441
rs13478170	5	30251707	MON	WBC	0.682266	0.244926	0.0457483	0.135697	0.10946
rs13478170	5	30251707	MPV	NEU	0.152925	0.207128	0.158891	0.102133	0.169869
rs13478170	5	30251707	MPV	PCT	0.152925	0.472116	0.264836	0.244474	0.241289
rs13478170	5	30251707	MPV	PLT	0.152925	0.708425	0.43329	0.410131	0.292436
rs13478170	5	30251707	MPV	RBC	0.152925	0.403831	0.795197	0.42012	0.292028
rs13478170	5	30251707	MPV	WBC	0.152925	0.244926	0.888931	0.339288	0.255385
rs13478170	5	30251707	NEU	PCT	0.207128	0.472116	0.333668	0.335409	0.301718
rs13478170	5	30251707	NEU	PLT	0.207128	0.708425	0.152442	0.26888	0.234386
rs13478170	5	30251707	NEU	RBC	0.207128	0.403831	0.277263	0.274766	0.274954
rs13478170	5	30251707	NEU	WBC	0.207128	0.244926	0.637781	0.333802	0.286294
rs13478170	5	30251707	PCT	PLT	0.472116	0.708425	0.955811	0.89214	0.655604
rs13478170	5	30251707	PCT	RBC	0.472116	0.403831	0.423765	0.53975	0.431394
rs13478170	5	30251707	PCT	WBC	0.472116	0.244926	0.870153	0.596989	0.408151
rs13478170	5	30251707	PLT	RBC	0.708425	0.403831	0.564423	0.724342	0.530074
rs13478170	5	30251707	PLT	WBC	0.708425	0.244926	0.46838	0.541254	0.393212
rs13478170	5	30251707	RBC	WBC	0.403831	0.244926	0.452929	0.399957	0.342192
rs3682333	5	30408636	ALY	BAS	0.0283091	0.174161	0.163274	0.0269716	0.0635717
rs3682333	5	30408636	ALY	HCT	0.0283091	0.954677	0.582488	0.216748	0.0787638
rs3682333	5	30408636	ALY	HGB	0.0283091	0.952561	0.941791	0.290006	0.080137
rs3682333	5	30408636	ALY	LIC	0.0283091	0.108933	0.00331427	0.000802453	0.00866476
rs3682333	5	30408636	ALY	LYM	0.0283091	0.235258	0.212624	0.0411733	0.0677536
rs3682333	5	30408636	ALY	MCH	0.0283091	0.647333	0.539727	0.160928	0.0774756
rs3682333	5	30408636	ALY	MCV	0.0283091	0.345575	0.0951092	0.0300897	0.0615609
rs3682333	5	30408636	ALY	MON	0.0283091	0.634333	0.29553	0.105932	0.0744703
rs3682333	5	30408636	ALY	MPV	0.0283091	0.149514	0.0734357	0.0129581	0.0539278
rs3682333	5	30408636	ALY	NEU	0.0283091	0.195512	0.0252701	0.00688918	0.0374946
rs3682333	5	30408636	ALY	PCT	0.0283091	0.452538	0.991725	0.189249	0.0778364
rs3682333	5	30408636	ALY	PLT	0.0283091	0.632628	0.425337	0.135372	0.0764213
rs3682333	5	30408636	ALY	RBC	0.0283091	0.420036	0.734805	0.148315	0.0767932
rs3682333	5	30408636	ALY	WBC	0.0283091	0.24333	0.03569	0.0107794	0.0444754
rs3682333	5	30408636	BAS	HCT	0.174161	0.954677	0.777517	0.66428	0.371497
rs3682333	5	30408636	BAS	HGB	0.174161	0.952561	0.972656	0.724159	0.383646
rs3682333	5	30408636	BAS	LIC	0.174161	0.108933	0.932844	0.233118	0.187573
rs3682333	5	30408636	BAS	LYM	0.174161	0.235258	0.294448	0.183073	0.224071
rs3682333	5	30408636	BAS	MCH	0.174161	0.647333	0.347045	0.371419	0.295041
rs3682333	5	30408636	BAS	MCV	0.174161	0.345575	0.96165	0.457756	0.310064
rs3682333	5	30408636	BAS	MON	0.174161	0.634333	0.197232	0.264671	0.242162
rs3682333	5	30408636	BAS	MPV	0.174161	0.149514	0.104117	0.0660892	0.136149
rs3682333	5	30408636	BAS	NEU	0.174161	0.195512	0.545516	0.240172	0.236412
rs3682333	5	30408636	BAS	PCT	0.174161	0.452538	0.493173	0.370068	0.300624
rs3682333	5	30408636	BAS	PLT	0.174161	0.632628	0.0683576	0.134349	0.136665
rs3682333	5	30408636	BAS	RBC	0.174161	0.420036	0.720123	0.435962	0.315418
rs3682333	5	30408636	BAS	WBC	0.174161	0.24333	0.357999	0.211786	0.237253
rs3682333	5	30408636	HCT	HGB	0.954677	0.952561	0.899787	0.998842	0.934973
rs3682333	5	30408636	HCT	LIC	0.954677	0.108933	0.321635	0.340175	0.224945
rs3682333	5	30408636	HCT	LYM	0.954677	0.235258	0.443788	0.594485	0.397275
rs3682333	5	30408636	HCT	MCH	0.954677	0.647333	0.167821	0.605038	0.350836
rs3682333	5	30408636	HCT	MCV	0.954677	0.345575	0.389519	0.662667	0.460938
rs3682333	5	30408636	HCT	MON	0.954677	0.634333	0.841993	0.968997	0.787072
rs3682333	5	30408636	HCT	MPV	0.954677	0.149514	0.473717	0.495123	0.304669
rs3682333	5	30408636	HCT	NEU	0.954677	0.195512	0.411338	0.526781	0.349107
rs3682333	5	30408636	HCT	PCT	0.954677	0.452538	0.0699284	0.32093	0.170866
rs3682333	5	30408636	HCT	PLT	0.954677	0.632628	0.0782911	0.411735	0.194792
rs3682333	5	30408636	HCT	RBC	0.954677	0.420036	0.731851	0.873806	0.625701
rs3682333	5	30408636	HCT	WBC	0.954677	0.24333	0.46283	0.614651	0.409963
rs3682333	5	30408636	HGB	LIC	0.952561	0.108933	0.771563	0.537426	0.260284
rs3682333	5	30408636	HGB	LYM	0.952561	0.235258	0.416411	0.577105	0.389513
rs3682333	5	30408636	HGB	MCH	0.952561	0.647333	0.0980051	0.46797	0.234409
rs3682333	5	30408636	HGB	MCV	0.952561	0.345575	0.264231	0.558755	0.388194
rs3682333	5	30408636	HGB	MON	0.952561	0.634333	0.97372	0.983201	0.821186
rs3682333	5	30408636	HGB	MPV	0.952561	0.149514	0.77188	0.620599	0.332092
rs3682333	5	30408636	HGB	NEU	0.952561	0.195512	0.231912	0.392111	0.286353
rs3682333	5	30408636	HGB	PCT	0.952561	0.452538	0.108222	0.408774	0.240003
rs3682333	5	30408636	HGB	PLT	0.952561	0.632628	0.209736	0.658175	0.405493
rs3682333	5	30408636	HGB	RBC	0.952561	0.420036	0.69893	0.863008	0.617118
rs3682333	5	30408636	HGB	WBC	0.952561	0.24333	0.402055	0.576752	0.392328
rs3682333	5	30408636	LIC	LYM	0.108933	0.235258	0.179914	0.0961249	0.157987
rs3682333	5	30408636	LIC	MCH	0.108933	0.647333	0.598845	0.387325	0.24204
rs3682333	5	30408636	LIC	MCV	0.108933	0.345575	0.156317	0.113699	0.162417
rs3682333	5	30408636	LIC	MON	0.108933	0.634333	0.627924	0.393091	0.242935
rs3682333	5	30408636	LIC	MPV	0.108933	0.149514	0.0549439	0.0292183	0.0880575
rs3682333	5	30408636	LIC	NEU	0.108933	0.195512	0.0536982	0.0351258	0.0911373
rs3682333	5	30408636	LIC	PCT	0.108933	0.452538	0.170271	0.14442	0.173785
rs3682333	5	30408636	LIC	PLT	0.108933	0.632628	0.00745877	0.0191472	0.0207138
rs3682333	5	30408636	LIC	RBC	0.108933	0.420036	0.84304	0.368507	0.235351
rs3682333	5	30408636	LIC	WBC	0.108933	0.24333	0.107754	0.0685998	0.13292
rs3682333	5	30408636	LYM	MCH	0.235258	0.647333	0.690296	0.608646	0.41413
rs3682333	5	30408636	LYM	MCV	0.235258	0.345575	0.962421	0.531581	0.366595
rs3682333	5	30408636	LYM	MON	0.235258	0.634333	0.0669881	0.162055	0.144543
rs3682333	5	30408636	LYM	MPV	0.235258	0.149514	0.905268	0.330769	0.249095
rs3682333	5	30408636	LYM	NEU	0.235258	0.195512	0.752939	0.346936	0.280543
rs3682333	5	30408636	LYM	PCT	0.235258	0.452538	0.499995	0.438341	0.354592
rs3682333	5	30408636	LYM	PLT	0.235258	0.632628	0.222146	0.337937	0.290335
rs3682333	5	30408636	LYM	RBC	0.235258	0.420036	0.479066	0.411993	0.344085
rs3682333	5	30408636	LYM	WBC	0.235258	0.24333	0.258657	0.208569	0.24537
rs3682333	5	30408636	MCH	MCV	0.647333	0.345575	0.426332	0.582831	0.442209
rs3682333	5	30408636	MCH	MON	0.647333	0.634333	0.76801	0.8893	0.678222
rs3682333	5	30408636	MCH	MPV	0.647333	0.149514	0.896395	0.558093	0.3209
rs3682333	5	30408636	MCH	NEU	0.647333	0.195512	0.818507	0.604727	0.380647
rs3682333	5	30408636	MCH	PCT	0.647333	0.452538	0.105368	0.324922	0.226499
rs3682333	5	30408636	MCH	PLT	0.647333	0.632628	0.174261	0.508443	0.338447
rs3682333	5	30408636	MCH	RBC	0.647333	0.420036	0.109506	0.318249	0.229753
rs3682333	5	30408636	MCH	WBC	0.647333	0.24333	0.589922	0.575993	0.408186
rs3682333	5	30408636	MCV	MON	0.345575	0.634333	0.369741	0.540565	0.418131
rs3682333	5	30408636	MCV	MPV	0.345575	0.149514	0.114093	0.113838	0.163516
rs3682333	5	30408636	MCV	NEU	0.345575	0.195512	0.414302	0.307047	0.287847
rs3682333	5	30408636	MCV	PCT	0.345575	0.452538	0.110222	0.229345	0.211624
rs3682333	5	30408636	MCV	PLT	0.345575	0.632628	0.00973795	0.0555148	0.0279941
rs3682333	5	30408636	MCV	RBC	0.345575	0.420036	0.166658	0.281767	0.26608
rs3682333	5	30408636	MCV	WBC	0.345575	0.24333	0.974552	0.543388	0.373623
rs3682333	5	30408636	MON	MPV	0.634333	0.149514	0.232792	0.266778	0.238845
rs3682333	5	30408636	MON	NEU	0.634333	0.195512	0.0153102	0.0510793	0.0416624
rs3682333	5	30408636	MON	PCT	0.634333	0.452538	0.859565	0.833644	0.60611
rs3682333	5	30408636	MON	PLT	0.634333	0.632628	0.252812	0.59918	0.421782
rs3682333	5	30408636	MON	RBC	0.634333	0.420036	0.988462	0.849165	0.603758
rs3682333	5	30408636	MON	WBC	0.634333	0.24333	0.0444207	0.126128	0.10639
rs3682333	5	30408636	MPV	NEU	0.149514	0.195512	0.172139	0.10212	0.170335
rs3682333	5	30408636	MPV	PCT	0.149514	0.452538	0.284787	0.245633	0.241751
rs3682333	5	30408636	MPV	PLT	0.149514	0.632628	0.402907	0.366039	0.279044
rs3682333	5	30408636	MPV	RBC	0.149514	0.420036	0.749006	0.410589	0.288346
rs3682333	5	30408636	MPV	WBC	0.149514	0.24333	0.912048	0.33863	0.25222
rs3682333	5	30408636	NEU	PCT	0.195512	0.452538	0.340509	0.320416	0.29236
rs3682333	5	30408636	NEU	PLT	0.195512	0.632628	0.167791	0.256991	0.237055
rs3682333	5	30408636	NEU	RBC	0.195512	0.420036	0.272348	0.268861	0.268641
rs3682333	5	30408636	NEU	WBC	0.195512	0.24333	0.661437	0.328533	0.279426
rs3682333	5	30408636	PCT	PLT	0.452538	0.632628	0.995904	0.867378	0.625706
rs3682333	5	30408636	PCT	RBC	0.452538	0.420036	0.413121	0.532498	0.427893
rs3682333	5	30408636	PCT	WBC	0.452538	0.24333	0.868123	0.583446	0.401536
rs3682333	5	30408636	PLT	RBC	0.632628	0.420036	0.514281	0.679309	0.507965
rs3682333	5	30408636	PLT	WBC	0.632628	0.24333	0.462048	0.507616	0.381941
rs3682333	5	30408636	RBC	WBC	0.420036	0.24333	0.466953	0.413785	0.347547
rs3718492	5	30515995	ALY	BAS	0.0298719	0.294423	0.16061	0.0410979	0.0696072
rs3718492	5	30515995	ALY	HCT	0.0298719	0.958173	0.563898	0.220155	0.08266
rs3718492	5	30515995	ALY	HGB	0.0298719	0.946627	0.981295	0.305489	0.0843842
rs3718492	5	30515995	ALY	LIC	0.0298719	0.0998938	0.00426034	0.000963792	0.0107832
rs3718492	5	30515995	ALY	LYM	0.0298719	0.259972	0.297105	0.0588457	0.0737307
rs3718492	5	30515995	ALY	MCH	0.0298719	0.598246	0.605	0.170551	0.0815203
rs3718492	5	30515995	ALY	MCV	0.0298719	0.347223	0.120437	0.0375153	0.0671752
rs3718492	5	30515995	ALY	MON	0.0298719	0.649752	0.327063	0.119721	0.0787964
rs3718492	5	30515995	ALY	MPV	0.0298719	0.153653	0.0952483	0.0168978	0.0594257
rs3718492	5	30515995	ALY	NEU	0.0298719	0.197598	0.0312024	0.00857828	0.0425015
rs3718492	5	30515995	ALY	PCT	0.0298719	0.491171	0.999572	0.207315	0.0821634
rs3718492	5	30515995	ALY	PLT	0.0298719	0.628589	0.422544	0.139109	0.0801417
rs3718492	5	30515995	ALY	RBC	0.0298719	0.396145	0.796953	0.155978	0.0805254
rs3718492	5	30515995	ALY	WBC	0.0298719	0.266733	0.0664992	0.0195997	0.0574019
rs3718492	5	30515995	BAS	HCT	0.294423	0.958173	0.724463	0.786509	0.515423
rs3718492	5	30515995	BAS	HGB	0.294423	0.946627	0.938682	0.8476	0.543658
rs3718492	5	30515995	BAS	LIC	0.294423	0.0998938	0.96676	0.309858	0.207735
rs3718492	5	30515995	BAS	LYM	0.294423	0.259972	0.312928	0.280107	0.287393
rs3718492	5	30515995	BAS	MCH	0.294423	0.598246	0.339526	0.465483	0.374377
rs3718492	5	30515995	BAS	MCV	0.294423	0.347223	0.902567	0.574146	0.406261
rs3718492	5	30515995	BAS	MON	0.294423	0.649752	0.223171	0.389646	0.318593
rs3718492	5	30515995	BAS	MPV	0.294423	0.153653	0.130985	0.114241	0.171047
rs3718492	5	30515995	BAS	NEU	0.294423	0.197598	0.532223	0.325506	0.290243
rs3718492	5	30515995	BAS	PCT	0.294423	0.491171	0.365014	0.436419	0.367105
rs3718492	5	30515995	BAS	PLT	0.294423	0.628589	0.0675573	0.187317	0.151595
rs3718492	5	30515995	BAS	RBC	0.294423	0.396145	0.690677	0.539001	0.40713
rs3718492	5	30515995	BAS	WBC	0.294423	0.266733	0.3569	0.30728	0.301585
rs3718492	5	30515995	HCT	HGB	0.958173	0.946627	0.8987	0.998778	0.933779
rs3718492	5	30515995	HCT	LIC	0.958173	0.0998938	0.286367	0.303304	0.206238
rs3718492	5	30515995	HCT	LYM	0.958173	0.259972	0.376263	0.578255	0.397459
rs3718492	5	30515995	HCT	MCH	0.958173	0.598246	0.148215	0.552675	0.317053
rs3718492	5	30515995	HCT	MCV	0.958173	0.347223	0.376577	0.655804	0.455986
rs3718492	5	30515995	HCT	MON	0.958173	0.649752	0.808814	0.96753	0.78553
rs3718492	5	30515995	HCT	MPV	0.958173	0.153653	0.436705	0.48284	0.304826
rs3718492	5	30515995	HCT	NEU	0.958173	0.197598	0.370927	0.504465	0.340895
rs3718492	5	30515995	HCT	PCT	0.958173	0.491171	0.0682502	0.332417	0.16919
rs3718492	5	30515995	HCT	PLT	0.958173	0.628589	0.0777893	0.409717	0.193676
rs3718492	5	30515995	HCT	RBC	0.958173	0.396145	0.716535	0.856645	0.604402
rs3718492	5	30515995	HCT	WBC	0.958173	0.266733	0.396853	0.599111	0.410254
rs3718492	5	30515995	HGB	LIC	0.946627	0.0998938	0.720261	0.496903	0.240859
rs3718492	5	30515995	HGB	LYM	0.946627	0.259972	0.35959	0.563237	0.390427
rs3718492	5	30515995	HGB	MCH	0.946627	0.598246	0.0881435	0.423775	0.213173
rs3718492	5	30515995	HGB	MCV	0.946627	0.347223	0.261966	0.556138	0.386914
rs3718492	5	30515995	HGB	MON	0.946627	0.649752	0.930218	0.980799	0.817339
rs3718492	5	30515995	HGB	MPV	0.946627	0.153653	0.747232	0.617547	0.336972
rs3718492	5	30515995	HGB	NEU	0.946627	0.197598	0.213264	0.375416	0.277619
rs3718492	5	30515995	HGB	PCT	0.946627	0.491171	0.100658	0.40948	0.230292
rs3718492	5	30515995	HGB	PLT	0.946627	0.628589	0.206922	0.651106	0.401071
rs3718492	5	30515995	HGB	RBC	0.946627	0.396145	0.693713	0.846268	0.597344
rs3718492	5	30515995	HGB	WBC	0.946627	0.266733	0.348639	0.561871	0.390943
rs3718492	5	30515995	LIC	LYM	0.0998938	0.259972	0.204738	0.106069	0.160073
rs3718492	5	30515995	LIC	MCH	0.0998938	0.598246	0.670964	0.376483	0.227746
rs3718492	5	30515995	LIC	MCV	0.0998938	0.347223	0.175735	0.116461	0.161455
rs3718492	5	30515995	LIC	MON	0.0998938	0.649752	0.602959	0.371471	0.227132
rs3718492	5	30515995	LIC	MPV	0.0998938	0.153653	0.0529502	0.0271676	0.0847351
rs3718492	5	30515995	LIC	NEU	0.0998938	0.197598	0.0596195	0.0358837	0.094208
rs3718492	5	30515995	LIC	PCT	0.0998938	0.491171	0.146273	0.130069	0.158872
rs3718492	5	30515995	LIC	PLT	0.0998938	0.628589	0.00703442	0.0170329	0.019511
rs3718492	5	30515995	LIC	RBC	0.0998938	0.396145	0.746683	0.316845	0.216228
rs3718492	5	30515995	LIC	WBC	0.0998938	0.266733	0.1222	0.0753051	0.136718
rs3718492	5	30515995	LYM	MCH	0.259972	0.598246	0.785085	0.648849	0.441705
rs3718492	5	30515995	LYM	MCV	0.259972	0.347223	0.990748	0.565986	0.387802
rs3718492	5	30515995	LYM	MON	0.259972	0.649752	0.0717309	0.183581	0.155226
rs3718492	5	30515995	LYM	MPV	0.259972	0.153653	0.861543	0.345706	0.26052
rs3718492	5	30515995	LYM	NEU	0.259972	0.197598	0.716497	0.359008	0.291177
rs3718492	5	30515995	LYM	PCT	0.259972	0.491171	0.369071	0.411001	0.349161
rs3718492	5	30515995	LYM	PLT	0.259972	0.628589	0.195709	0.331597	0.284439
rs3718492	5	30515995	LYM	RBC	0.259972	0.396145	0.379446	0.371166	0.333099
rs3718492	5	30515995	LYM	WBC	0.259972	0.266733	0.28648	0.250248	0.270605
rs3718492	5	30515995	MCH	MCV	0.598246	0.347223	0.404893	0.550068	0.427269
rs3718492	5	30515995	MCH	MON	0.598246	0.649752	0.864636	0.902349	0.686946
rs3718492	5	30515995	MCH	MPV	0.598246	0.153653	0.8648	0.535615	0.321335
rs3718492	5	30515995	MCH	NEU	0.598246	0.197598	0.84787	0.59596	0.379183
rs3718492	5	30515995	MCH	PCT	0.598246	0.491171	0.11743	0.346222	0.245435
rs3718492	5	30515995	MCH	PLT	0.598246	0.628589	0.179456	0.49464	0.339565
rs3718492	5	30515995	MCH	RBC	0.598246	0.396145	0.0924118	0.265485	0.199773
rs3718492	5	30515995	MCH	WBC	0.598246	0.266733	0.673423	0.614509	0.434432
rs3718492	5	30515995	MCV	MON	0.347223	0.649752	0.451754	0.6004	0.452308
rs3718492	5	30515995	MCV	MPV	0.347223	0.153653	0.0899406	0.098822	0.146294
rs3718492	5	30515995	MCV	NEU	0.347223	0.197598	0.413172	0.309316	0.289545
rs3718492	5	30515995	MCV	PCT	0.347223	0.491171	0.141737	0.28164	0.2506
rs3718492	5	30515995	MCV	PLT	0.347223	0.628589	0.0102866	0.0576953	0.0295028
rs3718492	5	30515995	MCV	RBC	0.347223	0.396145	0.157091	0.263339	0.254884
rs3718492	5	30515995	MCV	WBC	0.347223	0.266733	0.92609	0.555128	0.389162
rs3718492	5	30515995	MON	MPV	0.649752	0.153653	0.232124	0.274646	0.242812
rs3718492	5	30515995	MON	NEU	0.649752	0.197598	0.0196027	0.0626519	0.0520715
rs3718492	5	30515995	MON	PCT	0.649752	0.491171	0.81787	0.847056	0.625302
rs3718492	5	30515995	MON	PLT	0.649752	0.628589	0.257596	0.608858	0.42784
rs3718492	5	30515995	MON	RBC	0.649752	0.396145	0.925637	0.825121	0.583236
rs3718492	5	30515995	MON	WBC	0.649752	0.266733	0.0499041	0.147318	0.118453
rs3718492	5	30515995	MPV	NEU	0.153653	0.197598	0.16604	0.10225	0.170536
rs3718492	5	30515995	MPV	PCT	0.153653	0.491171	0.331836	0.287617	0.259569
rs3718492	5	30515995	MPV	PLT	0.153653	0.628589	0.405847	0.371801	0.28401
rs3718492	5	30515995	MPV	RBC	0.153653	0.396145	0.734813	0.399613	0.288646
rs3718492	5	30515995	MPV	WBC	0.153653	0.266733	0.871611	0.353045	0.263054
rs3718492	5	30515995	NEU	PCT	0.197598	0.491171	0.384989	0.362039	0.309463
rs3718492	5	30515995	NEU	PLT	0.197598	0.628589	0.181505	0.270148	0.246688
rs3718492	5	30515995	NEU	RBC	0.197598	0.396145	0.237852	0.240516	0.254466
rs3718492	5	30515995	NEU	WBC	0.197598	0.266733	0.582233	0.323833	0.284972
rs3718492	5	30515995	PCT	PLT	0.491171	0.628589	0.994622	0.88366	0.647637
rs3718492	5	30515995	PCT	RBC	0.491171	0.396145	0.374737	0.513803	0.415006
rs3718492	5	30515995	PCT	WBC	0.491171	0.266733	0.749391	0.590487	0.421382
rs3718492	5	30515995	PLT	RBC	0.628589	0.396145	0.495473	0.651658	0.48912
rs3718492	5	30515995	PLT	WBC	0.628589	0.266733	0.423992	0.507484	0.389688
rs3718492	5	30515995	RBC	WBC	0.396145	0.266733	0.359669	0.365476	0.331355
gnf05.026.586	5	30573249	ALY	BAS	0.0273064	0.239591	0.180743	0.0360125	0.0647558
gnf05.026.586	5	30573249	ALY	HCT	0.0273064	0.900451	0.46254	0.176237	0.0751994
gnf05.026.586	5	30573249	ALY	HGB	0.0273064	0.909862	0.933553	0.274785	0.0773362
gnf05.026.586	5	30573249	ALY	LIC	0.0273064	0.0950423	0.00291161	0.000622133	0.00768058
gnf05.026.586	5	30573249	ALY	LYM	0.0273064	0.232334	0.219017	0.0405999	0.0659465
gnf05.026.586	5	30573249	ALY	MCH	0.0273064	0.705072	0.538441	0.165947	0.0751938
gnf05.026.586	5	30573249	ALY	MCV	0.0273064	0.34203	0.088852	0.0275995	0.0590554
gnf05.026.586	5	30573249	ALY	MON	0.0273064	0.613049	0.259316	0.0921791	0.0712439
gnf05.026.586	5	30573249	ALY	MPV	0.0273064	0.14608	0.0527161	0.0095284	0.0480488
gnf05.026.586	5	30573249	ALY	NEU	0.0273064	0.188279	0.0218099	0.00577056	0.0341751
gnf05.026.586	5	30573249	ALY	PCT	0.0273064	0.419098	0.987958	0.175568	0.0749631
gnf05.026.586	5	30573249	ALY	PLT	0.0273064	0.572497	0.467082	0.131586	0.0740574
gnf05.026.586	5	30573249	ALY	RBC	0.0273064	0.456176	0.849615	0.168198	0.0750177
gnf05.026.586	5	30573249	ALY	WBC	0.0273064	0.241765	0.03831	0.0110225	0.0448695
gnf05.026.586	5	30573249	BAS	HCT	0.239591	0.900451	0.747323	0.723933	0.453004
gnf05.026.586	5	30573249	BAS	HGB	0.239591	0.909862	0.979237	0.797656	0.47664
gnf05.026.586	5	30573249	BAS	LIC	0.239591	0.0950423	0.98238	0.268891	0.19092
gnf05.026.586	5	30573249	BAS	LYM	0.239591	0.232334	0.27723	0.214061	0.248241
gnf05.026.586	5	30573249	BAS	MCH	0.239591	0.705072	0.309211	0.434027	0.3399
gnf05.026.586	5	30573249	BAS	MCV	0.239591	0.34203	0.942536	0.528299	0.367716
gnf05.026.586	5	30573249	BAS	MON	0.239591	0.613049	0.291707	0.390407	0.324919
gnf05.026.586	5	30573249	BAS	MPV	0.239591	0.14608	0.103576	0.0812436	0.145109
gnf05.026.586	5	30573249	BAS	NEU	0.239591	0.188279	0.594253	0.299379	0.268629
gnf05.026.586	5	30573249	BAS	PCT	0.239591	0.419098	0.39744	0.3755	0.330543
gnf05.026.586	5	30573249	BAS	PLT	0.239591	0.572497	0.0513871	0.128499	0.1182
gnf05.026.586	5	30573249	BAS	RBC	0.239591	0.456176	0.711357	0.529967	0.386017
gnf05.026.586	5	30573249	BAS	WBC	0.239591	0.241765	0.332746	0.245673	0.265127
gnf05.026.586	5	30573249	HCT	HGB	0.900451	0.909862	0.853141	0.994132	0.887112
gnf05.026.586	5	30573249	HCT	LIC	0.900451	0.0950423	0.283268	0.282122	0.197858
gnf05.026.586	5	30573249	HCT	LYM	0.900451	0.232334	0.468899	0.590264	0.39749
gnf05.026.586	5	30573249	HCT	MCH	0.900451	0.705072	0.177152	0.626721	0.367029
gnf05.026.586	5	30573249	HCT	MCV	0.900451	0.34203	0.388123	0.643115	0.453805
gnf05.026.586	5	30573249	HCT	MON	0.900451	0.613049	0.749894	0.940075	0.736148
gnf05.026.586	5	30573249	HCT	MPV	0.900451	0.14608	0.582047	0.526073	0.310104
gnf05.026.586	5	30573249	HCT	NEU	0.900451	0.188279	0.440714	0.519924	0.34519
gnf05.026.586	5	30573249	HCT	PCT	0.900451	0.419098	0.066777	0.288678	0.162409
gnf05.026.586	5	30573249	HCT	PLT	0.900451	0.572497	0.101283	0.433929	0.235652
gnf05.026.586	5	30573249	HCT	RBC	0.900451	0.456176	0.78878	0.894919	0.656388
gnf05.026.586	5	30573249	HCT	WBC	0.900451	0.241765	0.487373	0.611107	0.411037
gnf05.026.586	5	30573249	HGB	LIC	0.909862	0.0950423	0.712128	0.472464	0.230327
gnf05.026.586	5	30573249	HGB	LYM	0.909862	0.232334	0.437455	0.574727	0.390159
gnf05.026.586	5	30573249	HGB	MCH	0.909862	0.705072	0.102187	0.487553	0.243837
gnf05.026.586	5	30573249	HGB	MCV	0.909862	0.34203	0.25955	0.539684	0.380923
gnf05.026.586	5	30573249	HGB	MON	0.909862	0.613049	0.886306	0.965313	0.777497
gnf05.026.586	5	30573249	HGB	MPV	0.909862	0.14608	0.888481	0.639839	0.330756
gnf05.026.586	5	30573249	HGB	NEU	0.909862	0.188279	0.244351	0.385474	0.285638
gnf05.026.586	5	30573249	HGB	PCT	0.909862	0.419098	0.0995393	0.36522	0.221706
gnf05.026.586	5	30573249	HGB	PLT	0.909862	0.572497	0.244338	0.660059	0.43237
gnf05.026.586	5	30573249	HGB	RBC	0.909862	0.456176	0.741173	0.884039	0.646494
gnf05.026.586	5	30573249	HGB	WBC	0.909862	0.241765	0.421712	0.57555	0.394394
gnf05.026.586	5	30573249	LIC	LYM	0.0950423	0.232334	0.177024	0.0856653	0.146522
gnf05.026.586	5	30573249	LIC	MCH	0.0950423	0.705072	0.620861	0.384191	0.221393
gnf05.026.586	5	30573249	LIC	MCV	0.0950423	0.34203	0.156987	0.103116	0.151398
gnf05.026.586	5	30573249	LIC	MON	0.0950423	0.613049	0.626023	0.3572	0.218179
gnf05.026.586	5	30573249	LIC	MPV	0.0950423	0.14608	0.0581426	0.0270285	0.0867899
gnf05.026.586	5	30573249	LIC	NEU	0.0950423	0.188279	0.0539128	0.0309207	0.0872566
gnf05.026.586	5	30573249	LIC	PCT	0.0950423	0.419098	0.158422	0.119236	0.156088
gnf05.026.586	5	30573249	LIC	PLT	0.0950423	0.572497	0.00721907	0.0155519	0.0198952
gnf05.026.586	5	30573249	LIC	RBC	0.0950423	0.456176	0.765675	0.338718	0.213983
gnf05.026.586	5	30573249	LIC	WBC	0.0950423	0.241765	0.104764	0.0606757	0.123951
gnf05.026.586	5	30573249	LYM	MCH	0.232334	0.705072	0.719715	0.639398	0.421829
gnf05.026.586	5	30573249	LYM	MCV	0.232334	0.34203	0.988502	0.532577	0.3641
gnf05.026.586	5	30573249	LYM	MON	0.232334	0.613049	0.0655513	0.154951	0.141572
gnf05.026.586	5	30573249	LYM	MPV	0.232334	0.14608	0.886324	0.320135	0.24434
gnf05.026.586	5	30573249	LYM	NEU	0.232334	0.188279	0.725864	0.330231	0.272899
gnf05.026.586	5	30573249	LYM	PCT	0.232334	0.419098	0.49471	0.415834	0.344368
gnf05.026.586	5	30573249	LYM	PLT	0.232334	0.572497	0.237239	0.329059	0.292225
gnf05.026.586	5	30573249	LYM	RBC	0.232334	0.456176	0.482058	0.429007	0.350029
gnf05.026.586	5	30573249	LYM	WBC	0.232334	0.241765	0.256741	0.205125	0.243203
gnf05.026.586	5	30573249	MCH	MCV	0.705072	0.34203	0.439891	0.611063	0.453494
gnf05.026.586	5	30573249	MCH	MON	0.705072	0.613049	0.742433	0.892939	0.682375
gnf05.026.586	5	30573249	MCH	MPV	0.705072	0.14608	0.861989	0.564085	0.318338
gnf05.026.586	5	30573249	MCH	NEU	0.705072	0.188279	0.809374	0.614472	0.376644
gnf05.026.586	5	30573249	MCH	PCT	0.705072	0.419098	0.0979287	0.313036	0.214043
gnf05.026.586	5	30573249	MCH	PLT	0.705072	0.572497	0.160403	0.484539	0.319172
gnf05.026.586	5	30573249	MCH	RBC	0.705072	0.456176	0.119035	0.366979	0.249765
gnf05.026.586	5	30573249	MCH	WBC	0.705072	0.241765	0.617899	0.609159	0.418239
gnf05.026.586	5	30573249	MCV	MON	0.34203	0.613049	0.329554	0.500463	0.395293
gnf05.026.586	5	30573249	MCV	MPV	0.34203	0.14608	0.110326	0.108729	0.159292
gnf05.026.586	5	30573249	MCV	NEU	0.34203	0.188279	0.405125	0.294643	0.280286
gnf05.026.586	5	30573249	MCV	PCT	0.34203	0.419098	0.104835	0.21052	0.20204
gnf05.026.586	5	30573249	MCV	PLT	0.34203	0.572497	0.00800567	0.0443826	0.0231514
gnf05.026.586	5	30573249	MCV	RBC	0.34203	0.456176	0.17186	0.299431	0.27436
gnf05.026.586	5	30573249	MCV	WBC	0.34203	0.241765	0.970924	0.538143	0.370832
gnf05.026.586	5	30573249	MON	MPV	0.613049	0.14608	0.216673	0.246684	0.229148
gnf05.026.586	5	30573249	MON	NEU	0.613049	0.188279	0.0126298	0.0420669	0.034835
gnf05.026.586	5	30573249	MON	PCT	0.613049	0.419098	0.843729	0.801562	0.576648
gnf05.026.586	5	30573249	MON	PLT	0.613049	0.572497	0.223778	0.532536	0.382329
gnf05.026.586	5	30573249	MON	RBC	0.613049	0.456176	0.93063	0.846373	0.612512
gnf05.026.586	5	30573249	MON	WBC	0.613049	0.241765	0.0408757	0.115978	0.099233
gnf05.026.586	5	30573249	MPV	NEU	0.14608	0.188279	0.167468	0.096057	0.165489
gnf05.026.586	5	30573249	MPV	PCT	0.14608	0.419098	0.295255	0.236181	0.237746
gnf05.026.586	5	30573249	MPV	PLT	0.14608	0.572497	0.379716	0.330255	0.267241
gnf05.026.586	5	30573249	MPV	RBC	0.14608	0.456176	0.904217	0.467273	0.295753
gnf05.026.586	5	30573249	MPV	WBC	0.14608	0.241765	0.891077	0.328551	0.247851
gnf05.026.586	5	30573249	NEU	PCT	0.188279	0.419098	0.318995	0.288481	0.276952
gnf05.026.586	5	30573249	NEU	PLT	0.188279	0.572497	0.139856	0.210937	0.211146
gnf05.026.586	5	30573249	NEU	RBC	0.188279	0.456176	0.291446	0.287536	0.274359
gnf05.026.586	5	30573249	NEU	WBC	0.188279	0.241765	0.612488	0.306331	0.270753
gnf05.026.586	5	30573249	PCT	PLT	0.419098	0.572497	0.95168	0.814616	0.57875
gnf05.026.586	5	30573249	PCT	RBC	0.419098	0.456176	0.391471	0.520347	0.420599
gnf05.026.586	5	30573249	PCT	WBC	0.419098	0.241765	0.867777	0.561563	0.390895
gnf05.026.586	5	30573249	PLT	RBC	0.572497	0.456176	0.581937	0.708033	0.530291
gnf05.026.586	5	30573249	PLT	WBC	0.572497	0.241765	0.485056	0.493372	0.377615
gnf05.026.586	5	30573249	RBC	WBC	0.456176	0.241765	0.483953	0.438955	0.357368
UT_5_30.642219	5	30755629	ALY	BAS	0.0283377	0.139627	0.150653	0.0214541	0.0611142
UT_5_30.642219	5	30755629	ALY	HCT	0.0283377	0.966107	0.600055	0.222594	0.0789675
UT_5_30.642219	5	30755629	ALY	HGB	0.0283377	0.967238	0.9392	0.292334	0.0802411
UT_5_30.642219	5	30755629	ALY	LIC	0.0283377	0.102921	0.00312989	0.000729655	0.00823034
UT_5_30.642219	5	30755629	ALY	LYM	0.0283377	0.236709	0.211711	0.0412604	0.0678169
UT_5_30.642219	5	30755629	ALY	MCH	0.0283377	0.636522	0.539654	0.159253	0.0774937
UT_5_30.642219	5	30755629	ALY	MCV	0.0283377	0.351619	0.100029	0.0316875	0.0623315
UT_5_30.642219	5	30755629	ALY	MON	0.0283377	0.665001	0.335865	0.11948	0.075434
UT_5_30.642219	5	30755629	ALY	MPV	0.0283377	0.14907	0.0774267	0.0134846	0.0546324
UT_5_30.642219	5	30755629	ALY	NEU	0.0283377	0.198288	0.0263023	0.00719948	0.038289
UT_5_30.642219	5	30755629	ALY	PCT	0.0283377	0.472558	0.977934	0.192947	0.0780692
UT_5_30.642219	5	30755629	ALY	PLT	0.0283377	0.657218	0.429195	0.139799	0.0766474
UT_5_30.642219	5	30755629	ALY	RBC	0.0283377	0.40822	0.732855	0.145378	0.0767206
UT_5_30.642219	5	30755629	ALY	WBC	0.0283377	0.244947	0.0364826	0.0110335	0.0449226
UT_5_30.642219	5	30755629	BAS	HCT	0.139627	0.966107	0.792848	0.613242	0.317183
UT_5_30.642219	5	30755629	BAS	HGB	0.139627	0.967238	0.974556	0.669136	0.325313
UT_5_30.642219	5	30755629	BAS	LIC	0.139627	0.102921	0.909855	0.192754	0.166878
UT_5_30.642219	5	30755629	BAS	LYM	0.139627	0.236709	0.278504	0.153508	0.200305
UT_5_30.642219	5	30755629	BAS	MCH	0.139627	0.636522	0.356613	0.329889	0.26003
UT_5_30.642219	5	30755629	BAS	MCV	0.139627	0.351619	0.97191	0.413741	0.271867
UT_5_30.642219	5	30755629	BAS	MON	0.139627	0.665001	0.190223	0.232832	0.215476
UT_5_30.642219	5	30755629	BAS	MPV	0.139627	0.14907	0.0971157	0.0534629	0.124135
UT_5_30.642219	5	30755629	BAS	NEU	0.139627	0.198288	0.530992	0.20763	0.212942
UT_5_30.642219	5	30755629	BAS	PCT	0.139627	0.472558	0.52723	0.347815	0.268462
UT_5_30.642219	5	30755629	BAS	PLT	0.139627	0.657218	0.0712068	0.122091	0.132001
UT_5_30.642219	5	30755629	BAS	RBC	0.139627	0.40822	0.726888	0.383314	0.273042
UT_5_30.642219	5	30755629	BAS	WBC	0.139627	0.244947	0.338872	0.178401	0.211336
UT_5_30.642219	5	30755629	HCT	HGB	0.966107	0.967238	0.91398	0.999419	0.948446
UT_5_30.642219	5	30755629	HCT	LIC	0.966107	0.102921	0.324319	0.333171	0.216847
UT_5_30.642219	5	30755629	HCT	LYM	0.966107	0.236709	0.437691	0.595602	0.397646
UT_5_30.642219	5	30755629	HCT	MCH	0.966107	0.636522	0.16656	0.601717	0.348434
UT_5_30.642219	5	30755629	HCT	MCV	0.966107	0.351619	0.384033	0.66674	0.462748
UT_5_30.642219	5	30755629	HCT	MON	0.966107	0.665001	0.867818	0.978415	0.812754
UT_5_30.642219	5	30755629	HCT	MPV	0.966107	0.14907	0.477057	0.499043	0.304892
UT_5_30.642219	5	30755629	HCT	NEU	0.966107	0.198288	0.401248	0.527076	0.350039
UT_5_30.642219	5	30755629	HCT	PCT	0.966107	0.472558	0.0660367	0.320547	0.163985
UT_5_30.642219	5	30755629	HCT	PLT	0.966107	0.657218	0.0750189	0.413353	0.188838
UT_5_30.642219	5	30755629	HCT	RBC	0.966107	0.40822	0.715022	0.864898	0.614339
UT_5_30.642219	5	30755629	HCT	WBC	0.966107	0.244947	0.455475	0.61532	0.410222
UT_5_30.642219	5	30755629	HGB	LIC	0.967238	0.102921	0.772248	0.527112	0.249067
UT_5_30.642219	5	30755629	HGB	LYM	0.967238	0.236709	0.410967	0.57928	0.390028
UT_5_30.642219	5	30755629	HGB	MCH	0.967238	0.636522	0.0979181	0.467389	0.234055
UT_5_30.642219	5	30755629	HGB	MCV	0.967238	0.351619	0.264327	0.567337	0.391591
UT_5_30.642219	5	30755629	HGB	MON	0.967238	0.665001	0.978351	0.988251	0.842754
UT_5_30.642219	5	30755629	HGB	MPV	0.967238	0.14907	0.773009	0.624292	0.332013
UT_5_30.642219	5	30755629	HGB	NEU	0.967238	0.198288	0.22947	0.396135	0.287497
UT_5_30.642219	5	30755629	HGB	PCT	0.967238	0.472558	0.10735	0.419934	0.240667
UT_5_30.642219	5	30755629	HGB	PLT	0.967238	0.657218	0.208511	0.671043	0.408089
UT_5_30.642219	5	30755629	HGB	RBC	0.967238	0.40822	0.684649	0.855241	0.60678
UT_5_30.642219	5	30755629	HGB	WBC	0.967238	0.244947	0.396327	0.578737	0.392693
UT_5_30.642219	5	30755629	LIC	LYM	0.102921	0.236709	0.177371	0.0918859	0.153228
UT_5_30.642219	5	30755629	LIC	MCH	0.102921	0.636522	0.59639	0.371128	0.231411
UT_5_30.642219	5	30755629	LIC	MCV	0.102921	0.351619	0.158839	0.111894	0.159102
UT_5_30.642219	5	30755629	LIC	MON	0.102921	0.665001	0.63539	0.393576	0.234489
UT_5_30.642219	5	30755629	LIC	MPV	0.102921	0.14907	0.053527	0.0273825	0.0854541
UT_5_30.642219	5	30755629	LIC	NEU	0.102921	0.198288	0.0529754	0.0336798	0.0891901
UT_5_30.642219	5	30755629	LIC	PCT	0.102921	0.472558	0.170506	0.143264	0.169518
UT_5_30.642219	5	30755629	LIC	PLT	0.102921	0.657218	0.00736838	0.0186979	0.0204147
UT_5_30.642219	5	30755629	LIC	RBC	0.102921	0.40822	0.845869	0.352024	0.224752
UT_5_30.642219	5	30755629	LIC	WBC	0.102921	0.244947	0.10541	0.0651471	0.128836
UT_5_30.642219	5	30755629	LYM	MCH	0.236709	0.636522	0.691764	0.606361	0.414295
UT_5_30.642219	5	30755629	LYM	MCV	0.236709	0.351619	0.961536	0.537326	0.369978
UT_5_30.642219	5	30755629	LYM	MON	0.236709	0.665001	0.0678079	0.169132	0.146514
UT_5_30.642219	5	30755629	LYM	MPV	0.236709	0.14907	0.903868	0.331076	0.249186
UT_5_30.642219	5	30755629	LYM	NEU	0.236709	0.198288	0.746906	0.349332	0.282842
UT_5_30.642219	5	30755629	LYM	PCT	0.236709	0.472558	0.494539	0.447203	0.358731
UT_5_30.642219	5	30755629	LYM	PLT	0.236709	0.657218	0.219719	0.344379	0.291335
UT_5_30.642219	5	30755629	LYM	RBC	0.236709	0.40822	0.473704	0.404627	0.341481
UT_5_30.642219	5	30755629	LYM	WBC	0.236709	0.244947	0.260697	0.211294	0.247056
UT_5_30.642219	5	30755629	MCH	MCV	0.636522	0.351619	0.424722	0.581965	0.443163
UT_5_30.642219	5	30755629	MCH	MON	0.636522	0.665001	0.775339	0.897548	0.687355
UT_5_30.642219	5	30755629	MCH	MPV	0.636522	0.14907	0.891193	0.551461	0.319101
UT_5_30.642219	5	30755629	MCH	NEU	0.636522	0.198288	0.81708	0.603533	0.382747
UT_5_30.642219	5	30755629	MCH	PCT	0.636522	0.472558	0.105896	0.330831	0.228477
UT_5_30.642219	5	30755629	MCH	PLT	0.636522	0.657218	0.175423	0.515413	0.341176
UT_5_30.642219	5	30755629	MCH	RBC	0.636522	0.40822	0.108751	0.308744	0.226997
UT_5_30.642219	5	30755629	MCH	WBC	0.636522	0.244947	0.590344	0.573502	0.408303
UT_5_30.642219	5	30755629	MCV	MON	0.351619	0.665001	0.40356	0.580035	0.439516
UT_5_30.642219	5	30755629	MCV	MPV	0.351619	0.14907	0.118883	0.118221	0.167002
UT_5_30.642219	5	30755629	MCV	NEU	0.351619	0.198288	0.42586	0.317735	0.293102
UT_5_30.642219	5	30755629	MCV	PCT	0.351619	0.472558	0.104603	0.230527	0.20661
UT_5_30.642219	5	30755629	MCV	PLT	0.351619	0.657218	0.010095	0.0593162	0.0290066
UT_5_30.642219	5	30755629	MCV	RBC	0.351619	0.40822	0.167091	0.280329	0.265995
UT_5_30.642219	5	30755629	MCV	WBC	0.351619	0.244947	0.970489	0.54847	0.37703
UT_5_30.642219	5	30755629	MON	MPV	0.665001	0.14907	0.241881	0.280288	0.242988
UT_5_30.642219	5	30755629	MON	NEU	0.665001	0.198288	0.0167021	0.0568971	0.0451673
UT_5_30.642219	5	30755629	MON	PCT	0.665001	0.472558	0.842858	0.850495	0.624175
UT_5_30.642219	5	30755629	MON	PLT	0.665001	0.657218	0.253062	0.622224	0.429989
UT_5_30.642219	5	30755629	MON	RBC	0.665001	0.40822	0.986942	0.853166	0.604029
UT_5_30.642219	5	30755629	MON	WBC	0.665001	0.244947	0.0458069	0.13351	0.109421
UT_5_30.642219	5	30755629	MPV	NEU	0.14907	0.198288	0.173848	0.103609	0.171394
UT_5_30.642219	5	30755629	MPV	PCT	0.14907	0.472558	0.277065	0.247565	0.24128
UT_5_30.642219	5	30755629	MPV	PLT	0.14907	0.657218	0.402456	0.373008	0.279992
UT_5_30.642219	5	30755629	MPV	RBC	0.14907	0.40822	0.75272	0.404778	0.286084
UT_5_30.642219	5	30755629	MPV	WBC	0.14907	0.244947	0.910668	0.33904	0.252337
UT_5_30.642219	5	30755629	NEU	PCT	0.198288	0.472558	0.334314	0.327688	0.295552
UT_5_30.642219	5	30755629	NEU	PLT	0.198288	0.657218	0.16903	0.26641	0.240369
UT_5_30.642219	5	30755629	NEU	RBC	0.198288	0.40822	0.272342	0.266534	0.268705
UT_5_30.642219	5	30755629	NEU	WBC	0.198288	0.244947	0.654464	0.330443	0.281594
UT_5_30.642219	5	30755629	PCT	PLT	0.472558	0.657218	0.961861	0.8777	0.641387
UT_5_30.642219	5	30755629	PCT	RBC	0.472558	0.40822	0.412434	0.535829	0.429158
UT_5_30.642219	5	30755629	PCT	WBC	0.472558	0.244947	0.863573	0.595247	0.407795
UT_5_30.642219	5	30755629	PLT	RBC	0.657218	0.40822	0.513298	0.681389	0.506807
UT_5_30.642219	5	30755629	PLT	WBC	0.657218	0.244947	0.456358	0.515689	0.384845
UT_5_30.642219	5	30755629	RBC	WBC	0.40822	0.244947	0.45899	0.405205	0.344397
rs6234655	5	30780846	ALY	BAS	0.0283377	0.139627	0.150653	0.0214541	0.0611142
rs6234655	5	30780846	ALY	HCT	0.0283377	0.966107	0.600055	0.222594	0.0789675
rs6234655	5	30780846	ALY	HGB	0.0283377	0.967238	0.9392	0.292334	0.0802411
rs6234655	5	30780846	ALY	LIC	0.0283377	0.102921	0.00312989	0.000729655	0.00823034
rs6234655	5	30780846	ALY	LYM	0.0283377	0.236709	0.211711	0.0412604	0.0678169
rs6234655	5	30780846	ALY	MCH	0.0283377	0.636522	0.539654	0.159253	0.0774937
rs6234655	5	30780846	ALY	MCV	0.0283377	0.351619	0.100029	0.0316875	0.0623315
rs6234655	5	30780846	ALY	MON	0.0283377	0.665001	0.335865	0.11948	0.075434
rs6234655	5	30780846	ALY	MPV	0.0283377	0.14907	0.0774267	0.0134846	0.0546324
rs6234655	5	30780846	ALY	NEU	0.0283377	0.198288	0.0263023	0.00719948	0.038289
rs6234655	5	30780846	ALY	PCT	0.0283377	0.472558	0.977934	0.192947	0.0780692
rs6234655	5	30780846	ALY	PLT	0.0283377	0.657218	0.429195	0.139799	0.0766474
rs6234655	5	30780846	ALY	RBC	0.0283377	0.40822	0.732855	0.145378	0.0767206
rs6234655	5	30780846	ALY	WBC	0.0283377	0.244947	0.0364826	0.0110335	0.0449226
rs6234655	5	30780846	BAS	HCT	0.139627	0.966107	0.792848	0.613242	0.317183
rs6234655	5	30780846	BAS	HGB	0.139627	0.967238	0.974556	0.669136	0.325313
rs6234655	5	30780846	BAS	LIC	0.139627	0.102921	0.909855	0.192754	0.166878
rs6234655	5	30780846	BAS	LYM	0.139627	0.236709	0.278504	0.153508	0.200305
rs6234655	5	30780846	BAS	MCH	0.139627	0.636522	0.356613	0.329889	0.26003
rs6234655	5	30780846	BAS	MCV	0.139627	0.351619	0.97191	0.413741	0.271867
rs6234655	5	30780846	BAS	MON	0.139627	0.665001	0.190223	0.232832	0.215476
rs6234655	5	30780846	BAS	MPV	0.139627	0.14907	0.0971157	0.0534629	0.124135
rs6234655	5	30780846	BAS	NEU	0.139627	0.198288	0.530992	0.20763	0.212942
rs6234655	5	30780846	BAS	PCT	0.139627	0.472558	0.52723	0.347815	0.268462
rs6234655	5	30780846	BAS	PLT	0.139627	0.657218	0.0712068	0.122091	0.132001
rs6234655	5	30780846	BAS	RBC	0.139627	0.40822	0.726888	0.383314	0.273042
rs6234655	5	30780846	BAS	WBC	0.139627	0.244947	0.338872	0.178401	0.211336
rs6234655	5	30780846	HCT	HGB	0.966107	0.967238	0.91398	0.999419	0.948446
rs6234655	5	30780846	HCT	LIC	0.966107	0.102921	0.324319	0.333171	0.216847
rs6234655	5	30780846	HCT	LYM	0.966107	0.236709	0.437691	0.595602	0.397646
rs6234655	5	30780846	HCT	MCH	0.966107	0.636522	0.16656	0.601717	0.348434
rs6234655	5	30780846	HCT	MCV	0.966107	0.351619	0.384033	0.66674	0.462748
rs6234655	5	30780846	HCT	MON	0.966107	0.665001	0.867818	0.978415	0.812754
rs6234655	5	30780846	HCT	MPV	0.966107	0.14907	0.477057	0.499043	0.304892
rs6234655	5	30780846	HCT	NEU	0.966107	0.198288	0.401248	0.527076	0.350039
rs6234655	5	30780846	HCT	PCT	0.966107	0.472558	0.0660367	0.320547	0.163985
rs6234655	5	30780846	HCT	PLT	0.966107	0.657218	0.0750189	0.413353	0.188838
rs6234655	5	30780846	HCT	RBC	0.966107	0.40822	0.715022	0.864898	0.614339
rs6234655	5	30780846	HCT	WBC	0.966107	0.244947	0.455475	0.61532	0.410222
rs6234655	5	30780846	HGB	LIC	0.967238	0.102921	0.772248	0.527112	0.249067
rs6234655	5	30780846	HGB	LYM	0.967238	0.236709	0.410967	0.57928	0.390028
rs6234655	5	30780846	HGB	MCH	0.967238	0.636522	0.0979181	0.467389	0.234055
rs6234655	5	30780846	HGB	MCV	0.967238	0.351619	0.264327	0.567337	0.391591
rs6234655	5	30780846	HGB	MON	0.967238	0.665001	0.978351	0.988251	0.842754
rs6234655	5	30780846	HGB	MPV	0.967238	0.14907	0.773009	0.624292	0.332013
rs6234655	5	30780846	HGB	NEU	0.967238	0.198288	0.22947	0.396135	0.287497
rs6234655	5	30780846	HGB	PCT	0.967238	0.472558	0.10735	0.419934	0.240667
rs6234655	5	30780846	HGB	PLT	0.967238	0.657218	0.208511	0.671043	0.408089
rs6234655	5	30780846	HGB	RBC	0.967238	0.40822	0.684649	0.855241	0.60678
rs6234655	5	30780846	HGB	WBC	0.967238	0.244947	0.396327	0.578737	0.392693
rs6234655	5	30780846	LIC	LYM	0.102921	0.236709	0.177371	0.0918859	0.153228
rs6234655	5	30780846	LIC	MCH	0.102921	0.636522	0.59639	0.371128	0.231411
rs6234655	5	30780846	LIC	MCV	0.102921	0.351619	0.158839	0.111894	0.159102
rs6234655	5	30780846	LIC	MON	0.102921	0.665001	0.63539	0.393576	0.234489
rs6234655	5	30780846	LIC	MPV	0.102921	0.14907	0.053527	0.0273825	0.0854541
rs6234655	5	30780846	LIC	NEU	0.102921	0.198288	0.0529754	0.0336798	0.0891901
rs6234655	5	30780846	LIC	PCT	0.102921	0.472558	0.170506	0.143264	0.169518
rs6234655	5	30780846	LIC	PLT	0.102921	0.657218	0.00736838	0.0186979	0.0204147
rs6234655	5	30780846	LIC	RBC	0.102921	0.40822	0.845869	0.352024	0.224752
rs6234655	5	30780846	LIC	WBC	0.102921	0.244947	0.10541	0.0651471	0.128836
rs6234655	5	30780846	LYM	MCH	0.236709	0.636522	0.691764	0.606361	0.414295
rs6234655	5	30780846	LYM	MCV	0.236709	0.351619	0.961536	0.537326	0.369978
rs6234655	5	30780846	LYM	MON	0.236709	0.665001	0.0678079	0.169132	0.146514
rs6234655	5	30780846	LYM	MPV	0.236709	0.14907	0.903868	0.331076	0.249186
rs6234655	5	30780846	LYM	NEU	0.236709	0.198288	0.746906	0.349332	0.282842
rs6234655	5	30780846	LYM	PCT	0.236709	0.472558	0.494539	0.447203	0.358731
rs6234655	5	30780846	LYM	PLT	0.236709	0.657218	0.219719	0.344379	0.291335
rs6234655	5	30780846	LYM	RBC	0.236709	0.40822	0.473704	0.404627	0.341481
rs6234655	5	30780846	LYM	WBC	0.236709	0.244947	0.260697	0.211294	0.247056
rs6234655	5	30780846	MCH	MCV	0.636522	0.351619	0.424722	0.581965	0.443163
rs6234655	5	30780846	MCH	MON	0.636522	0.665001	0.775339	0.897548	0.687355
rs6234655	5	30780846	MCH	MPV	0.636522	0.14907	0.891193	0.551461	0.319101
rs6234655	5	30780846	MCH	NEU	0.636522	0.198288	0.81708	0.603533	0.382747
rs6234655	5	30780846	MCH	PCT	0.636522	0.472558	0.105896	0.330831	0.228477
rs6234655	5	30780846	MCH	PLT	0.636522	0.657218	0.175423	0.515413	0.341176
rs6234655	5	30780846	MCH	RBC	0.636522	0.40822	0.108751	0.308744	0.226997
rs6234655	5	30780846	MCH	WBC	0.636522	0.244947	0.590344	0.573502	0.408303
rs6234655	5	30780846	MCV	MON	0.351619	0.665001	0.40356	0.580035	0.439516
rs6234655	5	30780846	MCV	MPV	0.351619	0.14907	0.118883	0.118221	0.167002
rs6234655	5	30780846	MCV	NEU	0.351619	0.198288	0.42586	0.317735	0.293102
rs6234655	5	30780846	MCV	PCT	0.351619	0.472558	0.104603	0.230527	0.20661
rs6234655	5	30780846	MCV	PLT	0.351619	0.657218	0.010095	0.0593162	0.0290066
rs6234655	5	30780846	MCV	RBC	0.351619	0.40822	0.167091	0.280329	0.265995
rs6234655	5	30780846	MCV	WBC	0.351619	0.244947	0.970489	0.54847	0.37703
rs6234655	5	30780846	MON	MPV	0.665001	0.14907	0.241881	0.280288	0.242988
rs6234655	5	30780846	MON	NEU	0.665001	0.198288	0.0167021	0.0568971	0.0451673
rs6234655	5	30780846	MON	PCT	0.665001	0.472558	0.842858	0.850495	0.624175
rs6234655	5	30780846	MON	PLT	0.665001	0.657218	0.253062	0.622224	0.429989
rs6234655	5	30780846	MON	RBC	0.665001	0.40822	0.986942	0.853166	0.604029
rs6234655	5	30780846	MON	WBC	0.665001	0.244947	0.0458069	0.13351	0.109421
rs6234655	5	30780846	MPV	NEU	0.14907	0.198288	0.173848	0.103609	0.171394
rs6234655	5	30780846	MPV	PCT	0.14907	0.472558	0.277065	0.247565	0.24128
rs6234655	5	30780846	MPV	PLT	0.14907	0.657218	0.402456	0.373008	0.279992
rs6234655	5	30780846	MPV	RBC	0.14907	0.40822	0.75272	0.404778	0.286084
rs6234655	5	30780846	MPV	WBC	0.14907	0.244947	0.910668	0.33904	0.252337
rs6234655	5	30780846	NEU	PCT	0.198288	0.472558	0.334314	0.327688	0.295552
rs6234655	5	30780846	NEU	PLT	0.198288	0.657218	0.16903	0.26641	0.240369
rs6234655	5	30780846	NEU	RBC	0.198288	0.40822	0.272342	0.266534	0.268705
rs6234655	5	30780846	NEU	WBC	0.198288	0.244947	0.654464	0.330443	0.281594
rs6234655	5	30780846	PCT	PLT	0.472558	0.657218	0.961861	0.8777	0.641387
rs6234655	5	30780846	PCT	RBC	0.472558	0.40822	0.412434	0.535829	0.429158
rs6234655	5	30780846	PCT	WBC	0.472558	0.244947	0.863573	0.595247	0.407795
rs6234655	5	30780846	PLT	RBC	0.657218	0.40822	0.513298	0.681389	0.506807
rs6234655	5	30780846	PLT	WBC	0.657218	0.244947	0.456358	0.515689	0.384845
rs6234655	5	30780846	RBC	WBC	0.40822	0.244947	0.45899	0.405205	0.344397
rs13459083	5	30950850	ALY	BAS	0.0534243	0.155215	0.25621	0.0554324	0.103221
rs13459083	5	30950850	ALY	HCT	0.0534243	0.968957	0.558647	0.31292	0.139275
rs13459083	5	30950850	ALY	HGB	0.0534243	0.906425	0.993748	0.415614	0.14404
rs13459083	5	30950850	ALY	LIC	0.0534243	0.0723339	0.00274615	0.000828226	0.00756259
rs13459083	5	30950850	ALY	LYM	0.0534243	0.25188	0.372891	0.101922	0.11825
rs13459083	5	30950850	ALY	MCH	0.0534243	0.800929	0.38485	0.222927	0.132949
rs13459083	5	30950850	ALY	MCV	0.0534243	0.337575	0.0840115	0.0432825	0.0893296
rs13459083	5	30950850	ALY	MON	0.0534243	0.706169	0.451938	0.227799	0.134247
rs13459083	5	30950850	ALY	MPV	0.0534243	0.140303	0.205886	0.0438732	0.0977116
rs13459083	5	30950850	ALY	NEU	0.0534243	0.273692	0.035559	0.0193168	0.0594129
rs13459083	5	30950850	ALY	PCT	0.0534243	0.469227	0.825207	0.256486	0.135986
rs13459083	5	30950850	ALY	PLT	0.0534243	0.62007	0.332179	0.172513	0.128528
rs13459083	5	30950850	ALY	RBC	0.0534243	0.241534	0.706699	0.152563	0.123593
rs13459083	5	30950850	ALY	WBC	0.0534243	0.251856	0.158453	0.0555735	0.10345
rs13459083	5	30950850	BAS	HCT	0.155215	0.968957	0.566628	0.553461	0.324692
rs13459083	5	30950850	BAS	HGB	0.155215	0.906425	0.710215	0.595144	0.335049
rs13459083	5	30950850	BAS	LIC	0.155215	0.0723339	0.917557	0.165268	0.140467
rs13459083	5	30950850	BAS	LYM	0.155215	0.25188	0.239929	0.155427	0.205752
rs13459083	5	30950850	BAS	MCH	0.155215	0.800929	0.402611	0.424377	0.29484
rs13459083	5	30950850	BAS	MCV	0.155215	0.337575	0.952586	0.423754	0.286951
rs13459083	5	30950850	BAS	MON	0.155215	0.706169	0.324149	0.351972	0.274129
rs13459083	5	30950850	BAS	MPV	0.155215	0.140303	0.114234	0.0621297	0.134384
rs13459083	5	30950850	BAS	NEU	0.155215	0.273692	0.587528	0.28704	0.254271
rs13459083	5	30950850	BAS	PCT	0.155215	0.469227	0.509718	0.360732	0.284746
rs13459083	5	30950850	BAS	PLT	0.155215	0.62007	0.0688857	0.123297	0.132907
rs13459083	5	30950850	BAS	RBC	0.155215	0.241534	0.482773	0.236365	0.237075
rs13459083	5	30950850	BAS	WBC	0.155215	0.251856	0.318402	0.186779	0.221339
rs13459083	5	30950850	HCT	HGB	0.968957	0.906425	0.995236	0.999633	0.955396
rs13459083	5	30950850	HCT	LIC	0.968957	0.0723339	0.342243	0.280352	0.168741
rs13459083	5	30950850	HCT	LYM	0.968957	0.25188	0.529743	0.664309	0.435421
rs13459083	5	30950850	HCT	MCH	0.968957	0.800929	0.116546	0.568929	0.276221
rs13459083	5	30950850	HCT	MCV	0.968957	0.337575	0.255856	0.548788	0.379613
rs13459083	5	30950850	HCT	MON	0.968957	0.706169	0.85548	0.982775	0.829402
rs13459083	5	30950850	HCT	MPV	0.968957	0.140303	0.548037	0.519208	0.300475
rs13459083	5	30950850	HCT	NEU	0.968957	0.273692	0.426465	0.628213	0.426704
rs13459083	5	30950850	HCT	PCT	0.968957	0.469227	0.060987	0.305359	0.153373
rs13459083	5	30950850	HCT	PLT	0.968957	0.62007	0.0714833	0.390915	0.180353
rs13459083	5	30950850	HCT	RBC	0.968957	0.241534	0.560494	0.668228	0.431259
rs13459083	5	30950850	HCT	WBC	0.968957	0.251856	0.531393	0.665124	0.435767
rs13459083	5	30950850	HGB	LIC	0.906425	0.0723339	0.778122	0.428683	0.185035
rs13459083	5	30950850	HGB	LYM	0.906425	0.25188	0.513858	0.638073	0.427385
rs13459083	5	30950850	HGB	MCH	0.906425	0.800929	0.0643604	0.409118	0.167698
rs13459083	5	30950850	HGB	MCV	0.906425	0.337575	0.159712	0.419037	0.290506
rs13459083	5	30950850	HGB	MON	0.906425	0.706169	0.977093	0.987832	0.846795
rs13459083	5	30950850	HGB	MPV	0.906425	0.140303	0.864932	0.620756	0.319596
rs13459083	5	30950850	HGB	NEU	0.906425	0.273692	0.242382	0.466779	0.337735
rs13459083	5	30950850	HGB	PCT	0.906425	0.469227	0.088333	0.363144	0.206112
rs13459083	5	30950850	HGB	PLT	0.906425	0.62007	0.18718	0.608845	0.372282
rs13459083	5	30950850	HGB	RBC	0.906425	0.241534	0.502769	0.62094	0.414799
rs13459083	5	30950850	HGB	WBC	0.906425	0.251856	0.474375	0.616579	0.417723
rs13459083	5	30950850	LIC	LYM	0.0723339	0.25188	0.172201	0.0733474	0.127107
rs13459083	5	30950850	LIC	MCH	0.0723339	0.800929	0.581956	0.34171	0.17866
rs13459083	5	30950850	LIC	MCV	0.0723339	0.337575	0.154721	0.0836401	0.12903
rs13459083	5	30950850	LIC	MON	0.0723339	0.706169	0.607371	0.325874	0.177648
rs13459083	5	30950850	LIC	MPV	0.0723339	0.140303	0.0515434	0.019407	0.0743432
rs13459083	5	30950850	LIC	NEU	0.0723339	0.273692	0.0677788	0.039563	0.093074
rs13459083	5	30950850	LIC	PCT	0.0723339	0.469227	0.122578	0.0894867	0.124409
rs13459083	5	30950850	LIC	PLT	0.0723339	0.62007	0.00411595	0.00859425	0.0116101
rs13459083	5	30950850	LIC	RBC	0.0723339	0.241534	0.849786	0.208922	0.156725
rs13459083	5	30950850	LIC	WBC	0.0723339	0.251856	0.10101	0.0499232	0.108322
rs13459083	5	30950850	LYM	MCH	0.25188	0.800929	0.646748	0.666776	0.443467
rs13459083	5	30950850	LYM	MCV	0.25188	0.337575	0.869201	0.517188	0.371153
rs13459083	5	30950850	LYM	MON	0.25188	0.706169	0.0768748	0.198325	0.163093
rs13459083	5	30950850	LYM	MPV	0.25188	0.140303	0.99702	0.350324	0.247922
rs13459083	5	30950850	LYM	NEU	0.25188	0.273692	0.854644	0.46195	0.341144
rs13459083	5	30950850	LYM	PCT	0.25188	0.469227	0.628481	0.51845	0.389993
rs13459083	5	30950850	LYM	PLT	0.25188	0.62007	0.232204	0.356052	0.303355
rs13459083	5	30950850	LYM	RBC	0.25188	0.241534	0.617704	0.363197	0.308349
rs13459083	5	30950850	LYM	WBC	0.25188	0.251856	0.275329	0.231227	0.259231
rs13459083	5	30950850	MCH	MCV	0.800929	0.337575	0.469746	0.659491	0.473211
rs13459083	5	30950850	MCH	MON	0.800929	0.706169	0.62268	0.911505	0.702477
rs13459083	5	30950850	MCH	MPV	0.800929	0.140303	0.995064	0.625159	0.319797
rs13459083	5	30950850	MCH	NEU	0.800929	0.273692	0.727517	0.721003	0.477949
rs13459083	5	30950850	MCH	PCT	0.800929	0.469227	0.0745683	0.307253	0.178675
rs13459083	5	30950850	MCH	PLT	0.800929	0.62007	0.125299	0.474964	0.276696
rs13459083	5	30950850	MCH	RBC	0.800929	0.241534	0.0753087	0.206446	0.160708
rs13459083	5	30950850	MCH	WBC	0.800929	0.251856	0.589756	0.641826	0.433859
rs13459083	5	30950850	MCV	MON	0.337575	0.706169	0.263721	0.477422	0.367185
rs13459083	5	30950850	MCV	MPV	0.337575	0.140303	0.157151	0.133289	0.182337
rs13459083	5	30950850	MCV	NEU	0.337575	0.273692	0.474295	0.395209	0.343862
rs13459083	5	30950850	MCV	PCT	0.337575	0.469227	0.0890651	0.202295	0.18381
rs13459083	5	30950850	MCV	PLT	0.337575	0.62007	0.00706914	0.0425336	0.020543
rs13459083	5	30950850	MCV	RBC	0.337575	0.241534	0.0922573	0.134238	0.167208
rs13459083	5	30950850	MCV	WBC	0.337575	0.251856	0.842823	0.509464	0.369489
rs13459083	5	30950850	MON	MPV	0.706169	0.140303	0.216468	0.262153	0.227909
rs13459083	5	30950850	MON	NEU	0.706169	0.273692	0.018242	0.0796657	0.0500931
rs13459083	5	30950850	MON	PCT	0.706169	0.469227	0.962113	0.891567	0.654074
rs13459083	5	30950850	MON	PLT	0.706169	0.62007	0.313353	0.680399	0.482307
rs13459083	5	30950850	MON	RBC	0.706169	0.241534	0.922523	0.717389	0.451788
rs13459083	5	30950850	MON	WBC	0.706169	0.251856	0.0584459	0.16624	0.133354
rs13459083	5	30950850	MPV	NEU	0.140303	0.273692	0.247847	0.156916	0.202485
rs13459083	5	30950850	MPV	PCT	0.140303	0.469227	0.263889	0.230462	0.229919
rs13459083	5	30950850	MPV	PLT	0.140303	0.62007	0.363338	0.329383	0.261041
rs13459083	5	30950850	MPV	RBC	0.140303	0.241534	0.816514	0.304982	0.240146
rs13459083	5	30950850	MPV	WBC	0.140303	0.251856	0.99562	0.350027	0.247885
rs13459083	5	30950850	NEU	PCT	0.273692	0.469227	0.325231	0.385011	0.338614
rs13459083	5	30950850	NEU	PLT	0.273692	0.62007	0.216235	0.358411	0.303304
rs13459083	5	30950850	NEU	RBC	0.273692	0.241534	0.303632	0.251829	0.270577
rs13459083	5	30950850	NEU	WBC	0.273692	0.251856	0.862856	0.464189	0.341561
rs13459083	5	30950850	PCT	PLT	0.469227	0.62007	0.990837	0.869854	0.631163
rs13459083	5	30950850	PCT	RBC	0.469227	0.241534	0.40003	0.402544	0.342029
rs13459083	5	30950850	PCT	WBC	0.469227	0.251856	0.954548	0.627522	0.419621
rs13459083	5	30950850	PLT	RBC	0.62007	0.241534	0.541861	0.540889	0.394819
rs13459083	5	30950850	PLT	WBC	0.62007	0.251856	0.483658	0.522656	0.392115
rs13459083	5	30950850	RBC	WBC	0.241534	0.251856	0.570889	0.347479	0.304186
rs3679280	5	30967577	ALY	BAS	0.0534243	0.155215	0.25621	0.0554324	0.103221
rs3679280	5	30967577	ALY	HCT	0.0534243	0.968957	0.558647	0.31292	0.139275
rs3679280	5	30967577	ALY	HGB	0.0534243	0.906425	0.993748	0.415614	0.14404
rs3679280	5	30967577	ALY	LIC	0.0534243	0.0723339	0.00274615	0.000828226	0.00756259
rs3679280	5	30967577	ALY	LYM	0.0534243	0.25188	0.372891	0.101922	0.11825
rs3679280	5	30967577	ALY	MCH	0.0534243	0.800929	0.38485	0.222927	0.132949
rs3679280	5	30967577	ALY	MCV	0.0534243	0.337575	0.0840115	0.0432825	0.0893296
rs3679280	5	30967577	ALY	MON	0.0534243	0.706169	0.451938	0.227799	0.134247
rs3679280	5	30967577	ALY	MPV	0.0534243	0.140303	0.205886	0.0438732	0.0977116
rs3679280	5	30967577	ALY	NEU	0.0534243	0.273692	0.035559	0.0193168	0.0594129
rs3679280	5	30967577	ALY	PCT	0.0534243	0.469227	0.825207	0.256486	0.135986
rs3679280	5	30967577	ALY	PLT	0.0534243	0.62007	0.332179	0.172513	0.128528
rs3679280	5	30967577	ALY	RBC	0.0534243	0.241534	0.706699	0.152563	0.123593
rs3679280	5	30967577	ALY	WBC	0.0534243	0.251856	0.158453	0.0555735	0.10345
rs3679280	5	30967577	BAS	HCT	0.155215	0.968957	0.566628	0.553461	0.324692
rs3679280	5	30967577	BAS	HGB	0.155215	0.906425	0.710215	0.595144	0.335049
rs3679280	5	30967577	BAS	LIC	0.155215	0.0723339	0.917557	0.165268	0.140467
rs3679280	5	30967577	BAS	LYM	0.155215	0.25188	0.239929	0.155427	0.205752
rs3679280	5	30967577	BAS	MCH	0.155215	0.800929	0.402611	0.424377	0.29484
rs3679280	5	30967577	BAS	MCV	0.155215	0.337575	0.952586	0.423754	0.286951
rs3679280	5	30967577	BAS	MON	0.155215	0.706169	0.324149	0.351972	0.274129
rs3679280	5	30967577	BAS	MPV	0.155215	0.140303	0.114234	0.0621297	0.134384
rs3679280	5	30967577	BAS	NEU	0.155215	0.273692	0.587528	0.28704	0.254271
rs3679280	5	30967577	BAS	PCT	0.155215	0.469227	0.509718	0.360732	0.284746
rs3679280	5	30967577	BAS	PLT	0.155215	0.62007	0.0688857	0.123297	0.132907
rs3679280	5	30967577	BAS	RBC	0.155215	0.241534	0.482773	0.236365	0.237075
rs3679280	5	30967577	BAS	WBC	0.155215	0.251856	0.318402	0.186779	0.221339
rs3679280	5	30967577	HCT	HGB	0.968957	0.906425	0.995236	0.999633	0.955396
rs3679280	5	30967577	HCT	LIC	0.968957	0.0723339	0.342243	0.280352	0.168741
rs3679280	5	30967577	HCT	LYM	0.968957	0.25188	0.529743	0.664309	0.435421
rs3679280	5	30967577	HCT	MCH	0.968957	0.800929	0.116546	0.568929	0.276221
rs3679280	5	30967577	HCT	MCV	0.968957	0.337575	0.255856	0.548788	0.379613
rs3679280	5	30967577	HCT	MON	0.968957	0.706169	0.85548	0.982775	0.829402
rs3679280	5	30967577	HCT	MPV	0.968957	0.140303	0.548037	0.519208	0.300475
rs3679280	5	30967577	HCT	NEU	0.968957	0.273692	0.426465	0.628213	0.426704
rs3679280	5	30967577	HCT	PCT	0.968957	0.469227	0.060987	0.305359	0.153373
rs3679280	5	30967577	HCT	PLT	0.968957	0.62007	0.0714833	0.390915	0.180353
rs3679280	5	30967577	HCT	RBC	0.968957	0.241534	0.560494	0.668228	0.431259
rs3679280	5	30967577	HCT	WBC	0.968957	0.251856	0.531393	0.665124	0.435767
rs3679280	5	30967577	HGB	LIC	0.906425	0.0723339	0.778122	0.428683	0.185035
rs3679280	5	30967577	HGB	LYM	0.906425	0.25188	0.513858	0.638073	0.427385
rs3679280	5	30967577	HGB	MCH	0.906425	0.800929	0.0643604	0.409118	0.167698
rs3679280	5	30967577	HGB	MCV	0.906425	0.337575	0.159712	0.419037	0.290506
rs3679280	5	30967577	HGB	MON	0.906425	0.706169	0.977093	0.987832	0.846795
rs3679280	5	30967577	HGB	MPV	0.906425	0.140303	0.864932	0.620756	0.319596
rs3679280	5	30967577	HGB	NEU	0.906425	0.273692	0.242382	0.466779	0.337735
rs3679280	5	30967577	HGB	PCT	0.906425	0.469227	0.088333	0.363144	0.206112
rs3679280	5	30967577	HGB	PLT	0.906425	0.62007	0.18718	0.608845	0.372282
rs3679280	5	30967577	HGB	RBC	0.906425	0.241534	0.502769	0.62094	0.414799
rs3679280	5	30967577	HGB	WBC	0.906425	0.251856	0.474375	0.616579	0.417723
rs3679280	5	30967577	LIC	LYM	0.0723339	0.25188	0.172201	0.0733474	0.127107
rs3679280	5	30967577	LIC	MCH	0.0723339	0.800929	0.581956	0.34171	0.17866
rs3679280	5	30967577	LIC	MCV	0.0723339	0.337575	0.154721	0.0836401	0.12903
rs3679280	5	30967577	LIC	MON	0.0723339	0.706169	0.607371	0.325874	0.177648
rs3679280	5	30967577	LIC	MPV	0.0723339	0.140303	0.0515434	0.019407	0.0743432
rs3679280	5	30967577	LIC	NEU	0.0723339	0.273692	0.0677788	0.039563	0.093074
rs3679280	5	30967577	LIC	PCT	0.0723339	0.469227	0.122578	0.0894867	0.124409
rs3679280	5	30967577	LIC	PLT	0.0723339	0.62007	0.00411595	0.00859425	0.0116101
rs3679280	5	30967577	LIC	RBC	0.0723339	0.241534	0.849786	0.208922	0.156725
rs3679280	5	30967577	LIC	WBC	0.0723339	0.251856	0.10101	0.0499232	0.108322
rs3679280	5	30967577	LYM	MCH	0.25188	0.800929	0.646748	0.666776	0.443467
rs3679280	5	30967577	LYM	MCV	0.25188	0.337575	0.869201	0.517188	0.371153
rs3679280	5	30967577	LYM	MON	0.25188	0.706169	0.0768748	0.198325	0.163093
rs3679280	5	30967577	LYM	MPV	0.25188	0.140303	0.99702	0.350324	0.247922
rs3679280	5	30967577	LYM	NEU	0.25188	0.273692	0.854644	0.46195	0.341144
rs3679280	5	30967577	LYM	PCT	0.25188	0.469227	0.628481	0.51845	0.389993
rs3679280	5	30967577	LYM	PLT	0.25188	0.62007	0.232204	0.356052	0.303355
rs3679280	5	30967577	LYM	RBC	0.25188	0.241534	0.617704	0.363197	0.308349
rs3679280	5	30967577	LYM	WBC	0.25188	0.251856	0.275329	0.231227	0.259231
rs3679280	5	30967577	MCH	MCV	0.800929	0.337575	0.469746	0.659491	0.473211
rs3679280	5	30967577	MCH	MON	0.800929	0.706169	0.62268	0.911505	0.702477
rs3679280	5	30967577	MCH	MPV	0.800929	0.140303	0.995064	0.625159	0.319797
rs3679280	5	30967577	MCH	NEU	0.800929	0.273692	0.727517	0.721003	0.477949
rs3679280	5	30967577	MCH	PCT	0.800929	0.469227	0.0745683	0.307253	0.178675
rs3679280	5	30967577	MCH	PLT	0.800929	0.62007	0.125299	0.474964	0.276696
rs3679280	5	30967577	MCH	RBC	0.800929	0.241534	0.0753087	0.206446	0.160708
rs3679280	5	30967577	MCH	WBC	0.800929	0.251856	0.589756	0.641826	0.433859
rs3679280	5	30967577	MCV	MON	0.337575	0.706169	0.263721	0.477422	0.367185
rs3679280	5	30967577	MCV	MPV	0.337575	0.140303	0.157151	0.133289	0.182337
rs3679280	5	30967577	MCV	NEU	0.337575	0.273692	0.474295	0.395209	0.343862
rs3679280	5	30967577	MCV	PCT	0.337575	0.469227	0.0890651	0.202295	0.18381
rs3679280	5	30967577	MCV	PLT	0.337575	0.62007	0.00706914	0.0425336	0.020543
rs3679280	5	30967577	MCV	RBC	0.337575	0.241534	0.0922573	0.134238	0.167208
rs3679280	5	30967577	MCV	WBC	0.337575	0.251856	0.842823	0.509464	0.369489
rs3679280	5	30967577	MON	MPV	0.706169	0.140303	0.216468	0.262153	0.227909
rs3679280	5	30967577	MON	NEU	0.706169	0.273692	0.018242	0.0796657	0.0500931
rs3679280	5	30967577	MON	PCT	0.706169	0.469227	0.962113	0.891567	0.654074
rs3679280	5	30967577	MON	PLT	0.706169	0.62007	0.313353	0.680399	0.482307
rs3679280	5	30967577	MON	RBC	0.706169	0.241534	0.922523	0.717389	0.451788
rs3679280	5	30967577	MON	WBC	0.706169	0.251856	0.0584459	0.16624	0.133354
rs3679280	5	30967577	MPV	NEU	0.140303	0.273692	0.247847	0.156916	0.202485
rs3679280	5	30967577	MPV	PCT	0.140303	0.469227	0.263889	0.230462	0.229919
rs3679280	5	30967577	MPV	PLT	0.140303	0.62007	0.363338	0.329383	0.261041
rs3679280	5	30967577	MPV	RBC	0.140303	0.241534	0.816514	0.304982	0.240146
rs3679280	5	30967577	MPV	WBC	0.140303	0.251856	0.99562	0.350027	0.247885
rs3679280	5	30967577	NEU	PCT	0.273692	0.469227	0.325231	0.385011	0.338614
rs3679280	5	30967577	NEU	PLT	0.273692	0.62007	0.216235	0.358411	0.303304
rs3679280	5	30967577	NEU	RBC	0.273692	0.241534	0.303632	0.251829	0.270577
rs3679280	5	30967577	NEU	WBC	0.273692	0.251856	0.862856	0.464189	0.341561
rs3679280	5	30967577	PCT	PLT	0.469227	0.62007	0.990837	0.869854	0.631163
rs3679280	5	30967577	PCT	RBC	0.469227	0.241534	0.40003	0.402544	0.342029
rs3679280	5	30967577	PCT	WBC	0.469227	0.251856	0.954548	0.627522	0.419621
rs3679280	5	30967577	PLT	RBC	0.62007	0.241534	0.541861	0.540889	0.394819
rs3679280	5	30967577	PLT	WBC	0.62007	0.251856	0.483658	0.522656	0.392115
rs3679280	5	30967577	RBC	WBC	0.241534	0.251856	0.570889	0.347479	0.304186
rs3700706	5	31122647	ALY	BAS	0.0534243	0.155215	0.25621	0.0554324	0.103221
rs3700706	5	31122647	ALY	HCT	0.0534243	0.968957	0.558647	0.31292	0.139275
rs3700706	5	31122647	ALY	HGB	0.0534243	0.906425	0.993748	0.415614	0.14404
rs3700706	5	31122647	ALY	LIC	0.0534243	0.0723339	0.00274615	0.000828226	0.00756259
rs3700706	5	31122647	ALY	LYM	0.0534243	0.25188	0.372891	0.101922	0.11825
rs3700706	5	31122647	ALY	MCH	0.0534243	0.800929	0.38485	0.222927	0.132949
rs3700706	5	31122647	ALY	MCV	0.0534243	0.337575	0.0840115	0.0432825	0.0893296
rs3700706	5	31122647	ALY	MON	0.0534243	0.706169	0.451938	0.227799	0.134247
rs3700706	5	31122647	ALY	MPV	0.0534243	0.140303	0.205886	0.0438732	0.0977116
rs3700706	5	31122647	ALY	NEU	0.0534243	0.273692	0.035559	0.0193168	0.0594129
rs3700706	5	31122647	ALY	PCT	0.0534243	0.469227	0.825207	0.256486	0.135986
rs3700706	5	31122647	ALY	PLT	0.0534243	0.62007	0.332179	0.172513	0.128528
rs3700706	5	31122647	ALY	RBC	0.0534243	0.241534	0.706699	0.152563	0.123593
rs3700706	5	31122647	ALY	WBC	0.0534243	0.251856	0.158453	0.0555735	0.10345
rs3700706	5	31122647	BAS	HCT	0.155215	0.968957	0.566628	0.553461	0.324692
rs3700706	5	31122647	BAS	HGB	0.155215	0.906425	0.710215	0.595144	0.335049
rs3700706	5	31122647	BAS	LIC	0.155215	0.0723339	0.917557	0.165268	0.140467
rs3700706	5	31122647	BAS	LYM	0.155215	0.25188	0.239929	0.155427	0.205752
rs3700706	5	31122647	BAS	MCH	0.155215	0.800929	0.402611	0.424377	0.29484
rs3700706	5	31122647	BAS	MCV	0.155215	0.337575	0.952586	0.423754	0.286951
rs3700706	5	31122647	BAS	MON	0.155215	0.706169	0.324149	0.351972	0.274129
rs3700706	5	31122647	BAS	MPV	0.155215	0.140303	0.114234	0.0621297	0.134384
rs3700706	5	31122647	BAS	NEU	0.155215	0.273692	0.587528	0.28704	0.254271
rs3700706	5	31122647	BAS	PCT	0.155215	0.469227	0.509718	0.360732	0.284746
rs3700706	5	31122647	BAS	PLT	0.155215	0.62007	0.0688857	0.123297	0.132907
rs3700706	5	31122647	BAS	RBC	0.155215	0.241534	0.482773	0.236365	0.237075
rs3700706	5	31122647	BAS	WBC	0.155215	0.251856	0.318402	0.186779	0.221339
rs3700706	5	31122647	HCT	HGB	0.968957	0.906425	0.995236	0.999633	0.955396
rs3700706	5	31122647	HCT	LIC	0.968957	0.0723339	0.342243	0.280352	0.168741
rs3700706	5	31122647	HCT	LYM	0.968957	0.25188	0.529743	0.664309	0.435421
rs3700706	5	31122647	HCT	MCH	0.968957	0.800929	0.116546	0.568929	0.276221
rs3700706	5	31122647	HCT	MCV	0.968957	0.337575	0.255856	0.548788	0.379613
rs3700706	5	31122647	HCT	MON	0.968957	0.706169	0.85548	0.982775	0.829402
rs3700706	5	31122647	HCT	MPV	0.968957	0.140303	0.548037	0.519208	0.300475
rs3700706	5	31122647	HCT	NEU	0.968957	0.273692	0.426465	0.628213	0.426704
rs3700706	5	31122647	HCT	PCT	0.968957	0.469227	0.060987	0.305359	0.153373
rs3700706	5	31122647	HCT	PLT	0.968957	0.62007	0.0714833	0.390915	0.180353
rs3700706	5	31122647	HCT	RBC	0.968957	0.241534	0.560494	0.668228	0.431259
rs3700706	5	31122647	HCT	WBC	0.968957	0.251856	0.531393	0.665124	0.435767
rs3700706	5	31122647	HGB	LIC	0.906425	0.0723339	0.778122	0.428683	0.185035
rs3700706	5	31122647	HGB	LYM	0.906425	0.25188	0.513858	0.638073	0.427385
rs3700706	5	31122647	HGB	MCH	0.906425	0.800929	0.0643604	0.409118	0.167698
rs3700706	5	31122647	HGB	MCV	0.906425	0.337575	0.159712	0.419037	0.290506
rs3700706	5	31122647	HGB	MON	0.906425	0.706169	0.977093	0.987832	0.846795
rs3700706	5	31122647	HGB	MPV	0.906425	0.140303	0.864932	0.620756	0.319596
rs3700706	5	31122647	HGB	NEU	0.906425	0.273692	0.242382	0.466779	0.337735
rs3700706	5	31122647	HGB	PCT	0.906425	0.469227	0.088333	0.363144	0.206112
rs3700706	5	31122647	HGB	PLT	0.906425	0.62007	0.18718	0.608845	0.372282
rs3700706	5	31122647	HGB	RBC	0.906425	0.241534	0.502769	0.62094	0.414799
rs3700706	5	31122647	HGB	WBC	0.906425	0.251856	0.474375	0.616579	0.417723
rs3700706	5	31122647	LIC	LYM	0.0723339	0.25188	0.172201	0.0733474	0.127107
rs3700706	5	31122647	LIC	MCH	0.0723339	0.800929	0.581956	0.34171	0.17866
rs3700706	5	31122647	LIC	MCV	0.0723339	0.337575	0.154721	0.0836401	0.12903
rs3700706	5	31122647	LIC	MON	0.0723339	0.706169	0.607371	0.325874	0.177648
rs3700706	5	31122647	LIC	MPV	0.0723339	0.140303	0.0515434	0.019407	0.0743432
rs3700706	5	31122647	LIC	NEU	0.0723339	0.273692	0.0677788	0.039563	0.093074
rs3700706	5	31122647	LIC	PCT	0.0723339	0.469227	0.122578	0.0894867	0.124409
rs3700706	5	31122647	LIC	PLT	0.0723339	0.62007	0.00411595	0.00859425	0.0116101
rs3700706	5	31122647	LIC	RBC	0.0723339	0.241534	0.849786	0.208922	0.156725
rs3700706	5	31122647	LIC	WBC	0.0723339	0.251856	0.10101	0.0499232	0.108322
rs3700706	5	31122647	LYM	MCH	0.25188	0.800929	0.646748	0.666776	0.443467
rs3700706	5	31122647	LYM	MCV	0.25188	0.337575	0.869201	0.517188	0.371153
rs3700706	5	31122647	LYM	MON	0.25188	0.706169	0.0768748	0.198325	0.163093
rs3700706	5	31122647	LYM	MPV	0.25188	0.140303	0.99702	0.350324	0.247922
rs3700706	5	31122647	LYM	NEU	0.25188	0.273692	0.854644	0.46195	0.341144
rs3700706	5	31122647	LYM	PCT	0.25188	0.469227	0.628481	0.51845	0.389993
rs3700706	5	31122647	LYM	PLT	0.25188	0.62007	0.232204	0.356052	0.303355
rs3700706	5	31122647	LYM	RBC	0.25188	0.241534	0.617704	0.363197	0.308349
rs3700706	5	31122647	LYM	WBC	0.25188	0.251856	0.275329	0.231227	0.259231
rs3700706	5	31122647	MCH	MCV	0.800929	0.337575	0.469746	0.659491	0.473211
rs3700706	5	31122647	MCH	MON	0.800929	0.706169	0.62268	0.911505	0.702477
rs3700706	5	31122647	MCH	MPV	0.800929	0.140303	0.995064	0.625159	0.319797
rs3700706	5	31122647	MCH	NEU	0.800929	0.273692	0.727517	0.721003	0.477949
rs3700706	5	31122647	MCH	PCT	0.800929	0.469227	0.0745683	0.307253	0.178675
rs3700706	5	31122647	MCH	PLT	0.800929	0.62007	0.125299	0.474964	0.276696
rs3700706	5	31122647	MCH	RBC	0.800929	0.241534	0.0753087	0.206446	0.160708
rs3700706	5	31122647	MCH	WBC	0.800929	0.251856	0.589756	0.641826	0.433859
rs3700706	5	31122647	MCV	MON	0.337575	0.706169	0.263721	0.477422	0.367185
rs3700706	5	31122647	MCV	MPV	0.337575	0.140303	0.157151	0.133289	0.182337
rs3700706	5	31122647	MCV	NEU	0.337575	0.273692	0.474295	0.395209	0.343862
rs3700706	5	31122647	MCV	PCT	0.337575	0.469227	0.0890651	0.202295	0.18381
rs3700706	5	31122647	MCV	PLT	0.337575	0.62007	0.00706914	0.0425336	0.020543
rs3700706	5	31122647	MCV	RBC	0.337575	0.241534	0.0922573	0.134238	0.167208
rs3700706	5	31122647	MCV	WBC	0.337575	0.251856	0.842823	0.509464	0.369489
rs3700706	5	31122647	MON	MPV	0.706169	0.140303	0.216468	0.262153	0.227909
rs3700706	5	31122647	MON	NEU	0.706169	0.273692	0.018242	0.0796657	0.0500931
rs3700706	5	31122647	MON	PCT	0.706169	0.469227	0.962113	0.891567	0.654074
rs3700706	5	31122647	MON	PLT	0.706169	0.62007	0.313353	0.680399	0.482307
rs3700706	5	31122647	MON	RBC	0.706169	0.241534	0.922523	0.717389	0.451788
rs3700706	5	31122647	MON	WBC	0.706169	0.251856	0.0584459	0.16624	0.133354
rs3700706	5	31122647	MPV	NEU	0.140303	0.273692	0.247847	0.156916	0.202485
rs3700706	5	31122647	MPV	PCT	0.140303	0.469227	0.263889	0.230462	0.229919
rs3700706	5	31122647	MPV	PLT	0.140303	0.62007	0.363338	0.329383	0.261041
rs3700706	5	31122647	MPV	RBC	0.140303	0.241534	0.816514	0.304982	0.240146
rs3700706	5	31122647	MPV	WBC	0.140303	0.251856	0.99562	0.350027	0.247885
rs3700706	5	31122647	NEU	PCT	0.273692	0.469227	0.325231	0.385011	0.338614
rs3700706	5	31122647	NEU	PLT	0.273692	0.62007	0.216235	0.358411	0.303304
rs3700706	5	31122647	NEU	RBC	0.273692	0.241534	0.303632	0.251829	0.270577
rs3700706	5	31122647	NEU	WBC	0.273692	0.251856	0.862856	0.464189	0.341561
rs3700706	5	31122647	PCT	PLT	0.469227	0.62007	0.990837	0.869854	0.631163
rs3700706	5	31122647	PCT	RBC	0.469227	0.241534	0.40003	0.402544	0.342029
rs3700706	5	31122647	PCT	WBC	0.469227	0.251856	0.954548	0.627522	0.419621
rs3700706	5	31122647	PLT	RBC	0.62007	0.241534	0.541861	0.540889	0.394819
rs3700706	5	31122647	PLT	WBC	0.62007	0.251856	0.483658	0.522656	0.392115
rs3700706	5	31122647	RBC	WBC	0.241534	0.251856	0.570889	0.347479	0.304186
gnf05.027.273	5	31297723	ALY	BAS	0.0605612	0.167499	0.30134	0.0720015	0.116275
gnf05.027.273	5	31297723	ALY	HCT	0.0605612	0.967035	0.553938	0.334308	0.155026
gnf05.027.273	5	31297723	ALY	HGB	0.0605612	0.903355	0.988466	0.441962	0.161023
gnf05.027.273	5	31297723	ALY	LIC	0.0605612	0.0750993	0.0034873	0.00115975	0.0094762
gnf05.027.273	5	31297723	ALY	LYM	0.0605612	0.257455	0.41132	0.120553	0.13142
gnf05.027.273	5	31297723	ALY	MCH	0.0605612	0.800126	0.349273	0.226757	0.145454
gnf05.027.273	5	31297723	ALY	MCV	0.0605612	0.339093	0.0757385	0.0441269	0.0918425
gnf05.027.273	5	31297723	ALY	MON	0.0605612	0.72382	0.480288	0.259235	0.150181
gnf05.027.273	5	31297723	ALY	MPV	0.0605612	0.140246	0.228215	0.0518538	0.10705
gnf05.027.273	5	31297723	ALY	NEU	0.0605612	0.269355	0.0366398	0.021498	0.0631346
gnf05.027.273	5	31297723	ALY	PCT	0.0605612	0.457697	0.872272	0.281678	0.151183
gnf05.027.273	5	31297723	ALY	PLT	0.0605612	0.605181	0.369286	0.19704	0.143729
gnf05.027.273	5	31297723	ALY	RBC	0.0605612	0.246137	0.692639	0.165509	0.136247
gnf05.027.273	5	31297723	ALY	WBC	0.0605612	0.255132	0.195186	0.0713137	0.117393
gnf05.027.273	5	31297723	BAS	HCT	0.167499	0.967035	0.574682	0.576454	0.343078
gnf05.027.273	5	31297723	BAS	HGB	0.167499	0.903355	0.720634	0.618415	0.354407
gnf05.027.273	5	31297723	BAS	LIC	0.167499	0.0750993	0.937452	0.180404	0.147401
gnf05.027.273	5	31297723	BAS	LYM	0.167499	0.257455	0.241802	0.16658	0.214439
gnf05.027.273	5	31297723	BAS	MCH	0.167499	0.800126	0.412383	0.44699	0.311045
gnf05.027.273	5	31297723	BAS	MCV	0.167499	0.339093	0.959139	0.443658	0.30115
gnf05.027.273	5	31297723	BAS	MON	0.167499	0.72382	0.346304	0.38611	0.292987
gnf05.027.273	5	31297723	BAS	MPV	0.167499	0.140246	0.114296	0.0656302	0.137301
gnf05.027.273	5	31297723	BAS	NEU	0.167499	0.269355	0.584576	0.296533	0.26331
gnf05.027.273	5	31297723	BAS	PCT	0.167499	0.457697	0.503123	0.368494	0.295782
gnf05.027.273	5	31297723	BAS	PLT	0.167499	0.605181	0.0670251	0.125353	0.133083
gnf05.027.273	5	31297723	BAS	RBC	0.167499	0.246137	0.494414	0.2542	0.248848
gnf05.027.273	5	31297723	BAS	WBC	0.167499	0.255132	0.325602	0.200533	0.231464
gnf05.027.273	5	31297723	HCT	HGB	0.967035	0.903355	0.991856	0.999559	0.952597
gnf05.027.273	5	31297723	HCT	LIC	0.967035	0.0750993	0.339212	0.284825	0.173433
gnf05.027.273	5	31297723	HCT	LYM	0.967035	0.257455	0.521862	0.665639	0.438951
gnf05.027.273	5	31297723	HCT	MCH	0.967035	0.800126	0.122065	0.580269	0.286361
gnf05.027.273	5	31297723	HCT	MCV	0.967035	0.339093	0.25698	0.550562	0.380977
gnf05.027.273	5	31297723	HCT	MON	0.967035	0.72382	0.848344	0.983954	0.834628
gnf05.027.273	5	31297723	HCT	MPV	0.967035	0.140246	0.553197	0.520964	0.30084
gnf05.027.273	5	31297723	HCT	NEU	0.967035	0.269355	0.420593	0.619675	0.421096
gnf05.027.273	5	31297723	HCT	PCT	0.967035	0.457697	0.0590718	0.29502	0.148902
gnf05.027.273	5	31297723	HCT	PLT	0.967035	0.605181	0.0720962	0.38715	0.181194
gnf05.027.273	5	31297723	HCT	RBC	0.967035	0.246137	0.562229	0.673636	0.436332
gnf05.027.273	5	31297723	HCT	WBC	0.967035	0.255132	0.526045	0.665347	0.437662
gnf05.027.273	5	31297723	HGB	LIC	0.903355	0.0750993	0.773431	0.435054	0.190893
gnf05.027.273	5	31297723	HGB	LYM	0.903355	0.257455	0.502869	0.637233	0.429815
gnf05.027.273	5	31297723	HGB	MCH	0.903355	0.800126	0.06888	0.423187	0.17778
gnf05.027.273	5	31297723	HGB	MCV	0.903355	0.339093	0.161709	0.422053	0.292969
gnf05.027.273	5	31297723	HGB	MON	0.903355	0.72382	0.971776	0.988895	0.852857
gnf05.027.273	5	31297723	HGB	MPV	0.903355	0.140246	0.872881	0.622191	0.31973
gnf05.027.273	5	31297723	HGB	NEU	0.903355	0.269355	0.238642	0.458524	0.332966
gnf05.027.273	5	31297723	HGB	PCT	0.903355	0.457697	0.0844811	0.348616	0.198297
gnf05.027.273	5	31297723	HGB	PLT	0.903355	0.605181	0.186244	0.600136	0.369063
gnf05.027.273	5	31297723	HGB	RBC	0.903355	0.246137	0.505132	0.626352	0.419613
gnf05.027.273	5	31297723	HGB	WBC	0.903355	0.255132	0.466477	0.614638	0.418396
gnf05.027.273	5	31297723	LIC	LYM	0.0750993	0.257455	0.178945	0.0786122	0.131647
gnf05.027.273	5	31297723	LIC	MCH	0.0750993	0.800126	0.563913	0.342684	0.183612
gnf05.027.273	5	31297723	LIC	MCV	0.0750993	0.339093	0.149061	0.0839188	0.130586
gnf05.027.273	5	31297723	LIC	MON	0.0750993	0.72382	0.605834	0.33718	0.18351
gnf05.027.273	5	31297723	LIC	MPV	0.0750993	0.140246	0.0528264	0.0203496	0.0761887
gnf05.027.273	5	31297723	LIC	NEU	0.0750993	0.269355	0.0676041	0.0401233	0.0942795
gnf05.027.273	5	31297723	LIC	PCT	0.0750993	0.457697	0.120081	0.0889916	0.125901
gnf05.027.273	5	31297723	LIC	PLT	0.0750993	0.605181	0.00411691	0.00868647	0.0116338
gnf05.027.273	5	31297723	LIC	RBC	0.0750993	0.246137	0.853751	0.217084	0.161727
gnf05.027.273	5	31297723	LIC	WBC	0.0750993	0.255132	0.106187	0.0537165	0.11256
gnf05.027.273	5	31297723	LYM	MCH	0.257455	0.800126	0.622439	0.662062	0.445067
gnf05.027.273	5	31297723	LYM	MCV	0.257455	0.339093	0.854995	0.519673	0.374868
gnf05.027.273	5	31297723	LYM	MON	0.257455	0.72382	0.0778712	0.205934	0.165678
gnf05.027.273	5	31297723	LYM	MPV	0.257455	0.140246	0.983612	0.351894	0.249353
gnf05.027.273	5	31297723	LYM	NEU	0.257455	0.269355	0.828006	0.455891	0.340736
gnf05.027.273	5	31297723	LYM	PCT	0.257455	0.457697	0.624829	0.516239	0.391162
gnf05.027.273	5	31297723	LYM	PLT	0.257455	0.605181	0.236413	0.359163	0.307174
gnf05.027.273	5	31297723	LYM	RBC	0.257455	0.246137	0.613025	0.36995	0.313211
gnf05.027.273	5	31297723	LYM	WBC	0.257455	0.255132	0.281777	0.239642	0.264256
gnf05.027.273	5	31297723	MCH	MCV	0.800126	0.339093	0.468659	0.659806	0.47374
gnf05.027.273	5	31297723	MCH	MON	0.800126	0.72382	0.599279	0.908683	0.697669
gnf05.027.273	5	31297723	MCH	MPV	0.800126	0.140246	0.983031	0.62152	0.319238
gnf05.027.273	5	31297723	MCH	NEU	0.800126	0.269355	0.701146	0.706487	0.469585
gnf05.027.273	5	31297723	MCH	PCT	0.800126	0.457697	0.075824	0.305613	0.180472
gnf05.027.273	5	31297723	MCH	PLT	0.800126	0.605181	0.132624	0.482558	0.287293
gnf05.027.273	5	31297723	MCH	RBC	0.800126	0.246137	0.0771126	0.211918	0.164108
gnf05.027.273	5	31297723	MCH	WBC	0.800126	0.255132	0.575971	0.638665	0.434434
gnf05.027.273	5	31297723	MCV	MON	0.339093	0.72382	0.251758	0.473281	0.361329
gnf05.027.273	5	31297723	MCV	MPV	0.339093	0.140246	0.167505	0.13948	0.186924
gnf05.027.273	5	31297723	MCV	NEU	0.339093	0.269355	0.490715	0.400061	0.344849
gnf05.027.273	5	31297723	MCV	PCT	0.339093	0.457697	0.0929304	0.205141	0.188743
gnf05.027.273	5	31297723	MCV	PLT	0.339093	0.605181	0.00824848	0.04696	0.0238406
gnf05.027.273	5	31297723	MCV	RBC	0.339093	0.246137	0.09459	0.138647	0.170612
gnf05.027.273	5	31297723	MCV	WBC	0.339093	0.255132	0.833639	0.511072	0.371833
gnf05.027.273	5	31297723	MON	MPV	0.72382	0.140246	0.21642	0.265986	0.228441
gnf05.027.273	5	31297723	MON	NEU	0.72382	0.269355	0.0188185	0.0819343	0.051517
gnf05.027.273	5	31297723	MON	PCT	0.72382	0.457697	0.980764	0.895498	0.654162
gnf05.027.273	5	31297723	MON	PLT	0.72382	0.605181	0.305697	0.673806	0.4758
gnf05.027.273	5	31297723	MON	RBC	0.72382	0.246137	0.91901	0.728066	0.459245
gnf05.027.273	5	31297723	MON	WBC	0.72382	0.255132	0.0605782	0.174366	0.13756
gnf05.027.273	5	31297723	MPV	NEU	0.140246	0.269355	0.239762	0.15188	0.199818
gnf05.027.273	5	31297723	MPV	PCT	0.140246	0.457697	0.266575	0.228308	0.229596
gnf05.027.273	5	31297723	MPV	PLT	0.140246	0.605181	0.360649	0.323364	0.259617
gnf05.027.273	5	31297723	MPV	RBC	0.140246	0.246137	0.816077	0.30819	0.241576
gnf05.027.273	5	31297723	MPV	WBC	0.140246	0.255132	0.99294	0.351968	0.248819
gnf05.027.273	5	31297723	NEU	PCT	0.269355	0.457697	0.331679	0.38056	0.33661
gnf05.027.273	5	31297723	NEU	PLT	0.269355	0.605181	0.214194	0.348534	0.298994
gnf05.027.273	5	31297723	NEU	RBC	0.269355	0.246137	0.305626	0.253281	0.271559
gnf05.027.273	5	31297723	NEU	WBC	0.269355	0.255132	0.836203	0.456076	0.339828
gnf05.027.273	5	31297723	PCT	PLT	0.457697	0.605181	0.991268	0.858826	0.61906
gnf05.027.273	5	31297723	PCT	RBC	0.457697	0.246137	0.388351	0.394863	0.340035
gnf05.027.273	5	31297723	PCT	WBC	0.457697	0.255132	0.954512	0.624303	0.419461
gnf05.027.273	5	31297723	PLT	RBC	0.605181	0.246137	0.534019	0.53578	0.395373
gnf05.027.273	5	31297723	PLT	WBC	0.605181	0.255132	0.493791	0.525015	0.394888
gnf05.027.273	5	31297723	RBC	WBC	0.246137	0.255132	0.570179	0.353508	0.30813
rs6196732	5	31750835	ALY	BAS	0.0769698	0.404619	0.464543	0.205541	0.170298
rs6196732	5	31750835	ALY	HCT	0.0769698	0.450023	0.0381281	0.0390995	0.072391
rs6196732	5	31750835	ALY	HGB	0.0769698	0.418226	0.0398387	0.0382552	0.0741026
rs6196732	5	31750835	ALY	LIC	0.0769698	0.105131	0.00485452	0.00245918	0.0131292
rs6196732	5	31750835	ALY	LYM	0.0769698	0.751849	0.169056	0.15978	0.148241
rs6196732	5	31750835	ALY	MCH	0.0769698	0.435196	0.136773	0.0957016	0.132736
rs6196732	5	31750835	ALY	MCV	0.0769698	0.657336	0.0912821	0.0962365	0.117793
rs6196732	5	31750835	ALY	MON	0.0769698	0.986763	0.944887	0.509839	0.199152
rs6196732	5	31750835	ALY	MPV	0.0769698	0.544556	0.00619007	0.0112461	0.017009
rs6196732	5	31750835	ALY	NEU	0.0769698	0.659836	0.957447	0.417925	0.1929
rs6196732	5	31750835	ALY	PCT	0.0769698	0.483111	0.214841	0.139747	0.152156
rs6196732	5	31750835	ALY	PLT	0.0769698	0.770826	0.133647	0.139052	0.137793
rs6196732	5	31750835	ALY	RBC	0.0769698	0.439342	0.000643194	0.00150872	0.00191082
rs6196732	5	31750835	ALY	WBC	0.0769698	0.914668	0.167653	0.18051	0.149625
rs6196732	5	31750835	BAS	HCT	0.404619	0.450023	0.315387	0.455926	0.381472
rs6196732	5	31750835	BAS	HGB	0.404619	0.418226	0.274742	0.408027	0.352846
rs6196732	5	31750835	BAS	LIC	0.404619	0.105131	0.151984	0.121213	0.161611
rs6196732	5	31750835	BAS	LYM	0.404619	0.751849	0.868855	0.850007	0.60576
rs6196732	5	31750835	BAS	MCH	0.404619	0.435196	0.573215	0.597827	0.460559
rs6196732	5	31750835	BAS	MCV	0.404619	0.657336	0.93502	0.835535	0.592622
rs6196732	5	31750835	BAS	MON	0.404619	0.986763	0.662716	0.850256	0.600743
rs6196732	5	31750835	BAS	MPV	0.404619	0.544556	0.346351	0.525255	0.416953
rs6196732	5	31750835	BAS	NEU	0.404619	0.659836	0.59278	0.718945	0.528732
rs6196732	5	31750835	BAS	PCT	0.404619	0.483111	0.471542	0.573878	0.45031
rs6196732	5	31750835	BAS	PLT	0.404619	0.770826	0.281479	0.561163	0.409756
rs6196732	5	31750835	BAS	RBC	0.404619	0.439342	0.447603	0.535852	0.429694
rs6196732	5	31750835	BAS	WBC	0.404619	0.914668	0.842817	0.886985	0.631413
rs6196732	5	31750835	HCT	HGB	0.450023	0.418226	0.419522	0.533893	0.428766
rs6196732	5	31750835	HCT	LIC	0.450023	0.105131	0.473139	0.268998	0.216644
rs6196732	5	31750835	HCT	LYM	0.450023	0.751849	0.376387	0.660221	0.483169
rs6196732	5	31750835	HCT	MCH	0.450023	0.435196	0.505636	0.592766	0.461707
rs6196732	5	31750835	HCT	MCV	0.450023	0.657336	0.387743	0.631998	0.474501
rs6196732	5	31750835	HCT	MON	0.450023	0.986763	0.300257	0.672644	0.456899
rs6196732	5	31750835	HCT	MPV	0.450023	0.544556	0.82584	0.78398	0.56933
rs6196732	5	31750835	HCT	NEU	0.450023	0.659836	0.356563	0.610549	0.458562
rs6196732	5	31750835	HCT	PCT	0.450023	0.483111	0.446193	0.587315	0.459192
rs6196732	5	31750835	HCT	PLT	0.450023	0.770826	0.41976	0.696475	0.508326
rs6196732	5	31750835	HCT	RBC	0.450023	0.439342	0.43816	0.557711	0.442445
rs6196732	5	31750835	HCT	WBC	0.450023	0.914668	0.384426	0.718905	0.507041
rs6196732	5	31750835	HGB	LIC	0.418226	0.105131	0.410417	0.235933	0.209212
rs6196732	5	31750835	HGB	LYM	0.418226	0.751849	0.377975	0.641569	0.471195
rs6196732	5	31750835	HGB	MCH	0.418226	0.435196	0.586288	0.61264	0.469152
rs6196732	5	31750835	HGB	MCV	0.418226	0.657336	0.472277	0.66545	0.497534
rs6196732	5	31750835	HGB	MON	0.418226	0.986763	0.276946	0.63104	0.427638
rs6196732	5	31750835	HGB	MPV	0.418226	0.544556	0.931665	0.796119	0.565957
rs6196732	5	31750835	HGB	NEU	0.418226	0.659836	0.369659	0.600639	0.453736
rs6196732	5	31750835	HGB	PCT	0.418226	0.483111	0.448575	0.569468	0.448413
rs6196732	5	31750835	HGB	PLT	0.418226	0.770826	0.36375	0.63795	0.46602
rs6196732	5	31750835	HGB	RBC	0.418226	0.439342	0.446442	0.543645	0.434335
rs6196732	5	31750835	HGB	WBC	0.418226	0.914668	0.386432	0.700554	0.494061
rs6196732	5	31750835	LIC	LYM	0.105131	0.751849	1.57976e-06	1.78859e-05	4.73921e-06
rs6196732	5	31750835	LIC	MON	0.105131	0.986763	0.0184173	0.0513116	0.0462805
rs6196732	5	31750835	LIC	MPV	0.105131	0.544556	0.00939548	0.0198278	0.0254707
rs6196732	5	31750835	LIC	NEU	0.105131	0.659836	0.0339742	0.0597547	0.0741445
rs6196732	5	31750835	LIC	PLT	0.105131	0.770826	0.21796	0.232835	0.19484
rs6196732	5	31750835	LIC	WBC	0.105131	0.914668	0.00335754	0.0133488	0.00972629
rs6196732	5	31750835	LYM	MCH	0.751849	0.435196	0.610487	0.780596	0.569703
rs6196732	5	31750835	LYM	MCV	0.751849	0.657336	0.552577	0.857586	0.643632
rs6196732	5	31750835	LYM	MON	0.751849	0.986763	0.454703	0.903089	0.660399
rs6196732	5	31750835	LYM	MPV	0.751849	0.544556	0.831451	0.904888	0.686636
rs6196732	5	31750835	LYM	NEU	0.751849	0.659836	0.689915	0.905956	0.698481
rs6196732	5	31750835	LYM	PCT	0.751849	0.483111	0.428305	0.714332	0.523126
rs6196732	5	31750835	LYM	PLT	0.751849	0.770826	0.351298	0.785519	0.548051
rs6196732	5	31750835	LYM	RBC	0.751849	0.439342	0.418029	0.682117	0.500136
rs6196732	5	31750835	LYM	WBC	0.751849	0.914668	0.725136	0.966366	0.788976
rs6196732	5	31750835	MCH	MCV	0.435196	0.657336	0.566925	0.725516	0.537345
rs6196732	5	31750835	MCH	MON	0.435196	0.986763	0.894992	0.927572	0.677422
rs6196732	5	31750835	MCH	MPV	0.435196	0.544556	0.3301	0.531535	0.418786
rs6196732	5	31750835	MCH	NEU	0.435196	0.659836	0.872983	0.837456	0.60498
rs6196732	5	31750835	MCH	PCT	0.435196	0.483111	0.341443	0.509917	0.411157
rs6196732	5	31750835	MCH	PLT	0.435196	0.770826	0.368631	0.652275	0.475597
rs6196732	5	31750835	MCH	RBC	0.435196	0.439342	0.595745	0.63013	0.479807
rs6196732	5	31750835	MCH	WBC	0.435196	0.914668	0.670204	0.852174	0.614352
rs6196732	5	31750835	MCV	MON	0.657336	0.986763	0.56778	0.919899	0.698332
rs6196732	5	31750835	MCV	MPV	0.657336	0.544556	0.687502	0.833006	0.623417
rs6196732	5	31750835	MCV	NEU	0.657336	0.659836	0.793562	0.90706	0.698168
rs6196732	5	31750835	MCV	PCT	0.657336	0.483111	0.297222	0.580103	0.431301
rs6196732	5	31750835	MCV	PLT	0.657336	0.770826	0.227187	0.632964	0.415497
rs6196732	5	31750835	MCV	RBC	0.657336	0.439342	0.495113	0.691558	0.515715
rs6196732	5	31750835	MCV	WBC	0.657336	0.914668	0.595419	0.91462	0.698637
rs6196732	5	31750835	MON	MPV	0.986763	0.544556	0.0224407	0.183015	0.0632756
rs6196732	5	31750835	MON	NEU	0.986763	0.659836	0.805947	0.972225	0.795815
rs6196732	5	31750835	MON	PCT	0.986763	0.483111	0.473106	0.811535	0.577253
rs6196732	5	31750835	MON	PLT	0.986763	0.770826	0.223469	0.738081	0.442112
rs6196732	5	31750835	MON	RBC	0.986763	0.439342	0.318599	0.682191	0.466687
rs6196732	5	31750835	MON	WBC	0.986763	0.914668	0.534985	0.962359	0.754543
rs6196732	5	31750835	MPV	NEU	0.544556	0.659836	0.423785	0.708557	0.52525
rs6196732	5	31750835	MPV	PCT	0.544556	0.483111	0.546692	0.693138	0.523062
rs6196732	5	31750835	MPV	PLT	0.544556	0.770826	0.884021	0.921283	0.703423
rs6196732	5	31750835	MPV	RBC	0.544556	0.439342	0.884734	0.795499	0.572217
rs6196732	5	31750835	MPV	WBC	0.544556	0.914668	0.985582	0.964444	0.760595
rs6196732	5	31750835	NEU	PCT	0.659836	0.483111	0.314495	0.596023	0.44345
rs6196732	5	31750835	NEU	PLT	0.659836	0.770826	0.192411	0.589638	0.37453
rs6196732	5	31750835	NEU	RBC	0.659836	0.439342	0.434292	0.657121	0.492267
rs6196732	5	31750835	NEU	WBC	0.659836	0.914668	0.99166	0.984581	0.829364
rs6196732	5	31750835	PCT	PLT	0.483111	0.770826	0.632113	0.822154	0.606156
rs6196732	5	31750835	PCT	RBC	0.483111	0.439342	0.420021	0.56516	0.445972
rs6196732	5	31750835	PCT	WBC	0.483111	0.914668	0.393344	0.74403	0.525807
rs6196732	5	31750835	PLT	RBC	0.770826	0.439342	0.41176	0.684774	0.49983
rs6196732	5	31750835	PLT	WBC	0.770826	0.914668	0.309084	0.802893	0.533241
rs6196732	5	31750835	RBC	WBC	0.439342	0.914668	0.424011	0.738729	0.523756
rs3658401	5	31806352	ALY	BAS	0.822522	0.0936964	0.563256	0.393186	0.219556
rs3658401	5	31806352	ALY	HCT	0.822522	0.862429	0.0711311	0.426196	0.18255
rs3658401	5	31806352	ALY	HGB	0.822522	0.815066	0.0853866	0.455174	0.211953
rs3658401	5	31806352	ALY	LIC	0.822522	0.917957	0.109973	0.546764	0.263197
rs3658401	5	31806352	ALY	LYM	0.822522	0.273215	0.269267	0.46828	0.349257
rs3658401	5	31806352	ALY	MCH	0.822522	0.471408	0.480702	0.762515	0.553775
rs3658401	5	31806352	ALY	MCV	0.822522	0.695651	0.378957	0.801629	0.566883
rs3658401	5	31806352	ALY	MON	0.822522	0.307943	0.294542	0.519546	0.381765
rs3658401	5	31806352	ALY	MPV	0.822522	0.518251	0.130771	0.448981	0.277976
rs3658401	5	31806352	ALY	NEU	0.822522	0.853408	0.469571	0.898428	0.664136
rs3658401	5	31806352	ALY	PCT	0.822522	0.901903	0.0458877	0.343578	0.124394
rs3658401	5	31806352	ALY	PLT	0.822522	0.572628	0.269876	0.659713	0.449943
rs3658401	5	31806352	ALY	RBC	0.822522	0.629054	0.0958174	0.422243	0.226552
rs3658401	5	31806352	ALY	WBC	0.822522	0.314565	0.353388	0.571766	0.415253
rs3658401	5	31806352	BAS	HCT	0.0936964	0.862429	0.51693	0.385031	0.217916
rs3658401	5	31806352	BAS	HGB	0.0936964	0.815066	0.554536	0.387932	0.218931
rs3658401	5	31806352	BAS	LIC	0.0936964	0.917957	0.839307	0.511304	0.231596
rs3658401	5	31806352	BAS	LYM	0.0936964	0.273215	0.766133	0.248299	0.191839
rs3658401	5	31806352	BAS	MCH	0.0936964	0.471408	0.29918	0.194062	0.185913
rs3658401	5	31806352	BAS	MCV	0.0936964	0.695651	0.444166	0.31312	0.208889
rs3658401	5	31806352	BAS	MON	0.0936964	0.307943	0.698276	0.252406	0.195411
rs3658401	5	31806352	BAS	MPV	0.0936964	0.518251	0.929087	0.401478	0.21932
rs3658401	5	31806352	BAS	NEU	0.0936964	0.853408	0.856139	0.498158	0.230546
rs3658401	5	31806352	BAS	PCT	0.0936964	0.901903	0.0196681	0.0463344	0.047904
rs3658401	5	31806352	BAS	PLT	0.0936964	0.572628	0.0231094	0.0373072	0.0538682
rs3658401	5	31806352	BAS	RBC	0.0936964	0.629054	0.340537	0.251825	0.197381
rs3658401	5	31806352	BAS	WBC	0.0936964	0.314565	0.954935	0.308027	0.201356
rs3658401	5	31806352	HCT	HGB	0.862429	0.815066	0.814897	0.980903	0.830206
rs3658401	5	31806352	HCT	LIC	0.862429	0.917957	0.180314	0.691109	0.384873
rs3658401	5	31806352	HCT	LYM	0.862429	0.273215	0.477721	0.626947	0.433971
rs3658401	5	31806352	HCT	MCH	0.862429	0.471408	0.568878	0.817797	0.595396
rs3658401	5	31806352	HCT	MCV	0.862429	0.695651	0.399455	0.826553	0.588186
rs3658401	5	31806352	HCT	MON	0.862429	0.307943	0.290974	0.528425	0.382477
rs3658401	5	31806352	HCT	MPV	0.862429	0.518251	0.153381	0.498505	0.312214
rs3658401	5	31806352	HCT	NEU	0.862429	0.853408	0.438563	0.894142	0.650553
rs3658401	5	31806352	HCT	PCT	0.862429	0.901903	0.719446	0.978765	0.820066
rs3658401	5	31806352	HCT	PLT	0.862429	0.572628	0.858467	0.943859	0.736971
rs3658401	5	31806352	HCT	RBC	0.862429	0.629054	0.718809	0.930103	0.724568
rs3658401	5	31806352	HCT	WBC	0.862429	0.314565	0.522126	0.689014	0.479712
rs3658401	5	31806352	HGB	LIC	0.815066	0.917957	0.26783	0.78142	0.495869
rs3658401	5	31806352	HGB	LYM	0.815066	0.273215	0.447262	0.594291	0.42118
rs3658401	5	31806352	HGB	MCH	0.815066	0.471408	0.725277	0.862213	0.634655
rs3658401	5	31806352	HGB	MCV	0.815066	0.695651	0.559566	0.890566	0.67393
rs3658401	5	31806352	HGB	MON	0.815066	0.307943	0.254213	0.480995	0.356804
rs3658401	5	31806352	HGB	MPV	0.815066	0.518251	0.157269	0.490791	0.315291
rs3658401	5	31806352	HGB	NEU	0.815066	0.853408	0.491133	0.905588	0.676472
rs3658401	5	31806352	HGB	PCT	0.815066	0.901903	0.360909	0.850882	0.587493
rs3658401	5	31806352	HGB	PLT	0.815066	0.572628	0.471944	0.805602	0.589145
rs3658401	5	31806352	HGB	RBC	0.815066	0.629054	0.744299	0.926317	0.721131
rs3658401	5	31806352	HGB	WBC	0.815066	0.314565	0.503878	0.6641	0.469447
rs3658401	5	31806352	LIC	LYM	0.917957	0.273215	0.615877	0.712403	0.470722
rs3658401	5	31806352	LIC	MCH	0.917957	0.471408	0.423395	0.757993	0.538354
rs3658401	5	31806352	LIC	MCV	0.917957	0.695651	0.685155	0.948674	0.752558
rs3658401	5	31806352	LIC	MON	0.917957	0.307943	0.579543	0.72822	0.494867
rs3658401	5	31806352	LIC	MPV	0.917957	0.518251	0.0430471	0.254922	0.114289
rs3658401	5	31806352	LIC	NEU	0.917957	0.853408	0.185719	0.696253	0.392381
rs3658401	5	31806352	LIC	PCT	0.917957	0.901903	0.0385668	0.331288	0.106658
rs3658401	5	31806352	LIC	PLT	0.917957	0.572628	0.00409253	0.0559364	0.0121368
rs3658401	5	31806352	LIC	RBC	0.917957	0.629054	0.315047	0.75612	0.51254
rs3658401	5	31806352	LIC	WBC	0.917957	0.314565	0.534377	0.71213	0.488623
rs3658401	5	31806352	LYM	MCH	0.273215	0.471408	0.317568	0.380616	0.335933
rs3658401	5	31806352	LYM	MCV	0.273215	0.695651	0.317604	0.467703	0.363804
rs3658401	5	31806352	LYM	MON	0.273215	0.307943	0.744878	0.476666	0.363637
rs3658401	5	31806352	LYM	MPV	0.273215	0.518251	0.724352	0.602076	0.430402
rs3658401	5	31806352	LYM	NEU	0.273215	0.853408	0.550698	0.662448	0.451279
rs3658401	5	31806352	LYM	PCT	0.273215	0.901903	0.283777	0.503397	0.361761
rs3658401	5	31806352	LYM	PLT	0.273215	0.572628	0.471982	0.516967	0.398662
rs3658401	5	31806352	LYM	RBC	0.273215	0.629054	0.400943	0.499776	0.3874
rs3658401	5	31806352	LYM	WBC	0.273215	0.314565	0.283601	0.28303	0.289431
rs3658401	5	31806352	MCH	MCV	0.471408	0.695651	0.718891	0.822525	0.60608
rs3658401	5	31806352	MCH	MON	0.471408	0.307943	0.898816	0.666785	0.462875
rs3658401	5	31806352	MCH	MPV	0.471408	0.518251	0.183077	0.399612	0.315356
rs3658401	5	31806352	MCH	NEU	0.471408	0.853408	0.813852	0.897066	0.663453
rs3658401	5	31806352	MCH	PCT	0.471408	0.901903	0.395084	0.734919	0.520727
rs3658401	5	31806352	MCH	PLT	0.471408	0.572628	0.158283	0.389815	0.294538
rs3658401	5	31806352	MCH	RBC	0.471408	0.629054	0.652433	0.772289	0.572113
rs3658401	5	31806352	MCH	WBC	0.471408	0.314565	0.432105	0.482018	0.393983
rs3658401	5	31806352	MCV	MON	0.695651	0.307943	0.401215	0.555664	0.417985
rs3658401	5	31806352	MCV	MPV	0.695651	0.518251	0.388089	0.685683	0.504728
rs3658401	5	31806352	MCV	NEU	0.695651	0.853408	0.597922	0.913012	0.700651
rs3658401	5	31806352	MCV	PCT	0.695651	0.901903	0.065182	0.380587	0.167711
rs3658401	5	31806352	MCV	PLT	0.695651	0.572628	0.0263872	0.167453	0.0730266
rs3658401	5	31806352	MCV	RBC	0.695651	0.629054	0.527015	0.81709	0.609177
rs3658401	5	31806352	MCV	WBC	0.695651	0.314565	0.344971	0.522513	0.399187
rs3658401	5	31806352	MON	MPV	0.307943	0.518251	0.64389	0.602582	0.445766
rs3658401	5	31806352	MON	NEU	0.307943	0.853408	0.490049	0.663252	0.464415
rs3658401	5	31806352	MON	PCT	0.307943	0.901903	0.0756717	0.25896	0.170735
rs3658401	5	31806352	MON	PLT	0.307943	0.572628	0.0609463	0.169887	0.140177
rs3658401	5	31806352	MON	RBC	0.307943	0.629054	0.2691	0.433562	0.350748
rs3658401	5	31806352	MON	WBC	0.307943	0.314565	0.815919	0.534143	0.392056
rs3658401	5	31806352	MPV	NEU	0.518251	0.853408	0.910071	0.935479	0.714259
rs3658401	5	31806352	MPV	PCT	0.518251	0.901903	0.951366	0.95107	0.733594
rs3658401	5	31806352	MPV	PLT	0.518251	0.572628	0.780917	0.818298	0.605272
rs3658401	5	31806352	MPV	RBC	0.518251	0.629054	0.62627	0.786246	0.586394
rs3658401	5	31806352	MPV	WBC	0.518251	0.314565	0.829886	0.676588	0.475169
rs3658401	5	31806352	NEU	PCT	0.853408	0.901903	0.0630372	0.417436	0.165342
rs3658401	5	31806352	NEU	PLT	0.853408	0.572628	0.0658024	0.332631	0.165608
rs3658401	5	31806352	NEU	RBC	0.853408	0.629054	0.479118	0.843586	0.618731
rs3658401	5	31806352	NEU	WBC	0.853408	0.314565	0.665024	0.751136	0.512429
rs3658401	5	31806352	PCT	PLT	0.901903	0.572628	0.88229	0.954569	0.752159
rs3658401	5	31806352	PCT	RBC	0.901903	0.629054	0.246951	0.686053	0.444586
rs3658401	5	31806352	PCT	WBC	0.901903	0.314565	0.216641	0.472002	0.336939
rs3658401	5	31806352	PLT	RBC	0.572628	0.629054	0.377472	0.677944	0.501234
rs3658401	5	31806352	PLT	WBC	0.572628	0.314565	0.466392	0.549775	0.424361
rs3658401	5	31806352	RBC	WBC	0.629054	0.314565	0.392149	0.529476	0.409907
rs13478175	5	32077032	ALY	BAS	0.0149663	0.57793	0.280587	0.0610328	0.0416026
rs13478175	5	32077032	ALY	LIC	0.0149663	0.271918	3.20599e-07	3.01008e-07	9.61776e-07
rs13478175	5	32077032	ALY	LYM	0.0149663	0.790608	0.000649609	0.000631167	0.00186629
rs13478175	5	32077032	ALY	MCH	0.0149663	0.325959	0.872298	0.0909084	0.0422351
rs13478175	5	32077032	ALY	MCV	0.0149663	0.881788	0.0204827	0.0116145	0.025691
rs13478175	5	32077032	ALY	MON	0.0149663	0.752946	0.0135267	0.00737922	0.021116
rs13478175	5	32077032	ALY	MPV	0.0149663	0.197903	0.0074009	0.00151852	0.0144936
rs13478175	5	32077032	ALY	NEU	0.0149663	0.0509114	0.00457913	0.000322799	0.00984121
rs13478175	5	32077032	ALY	PCT	0.0149663	0.74321	0.298715	0.0763939	0.0419523
rs13478175	5	32077032	ALY	PLT	0.0149663	0.563855	0.0069349	0.00340831	0.0140985
rs13478175	5	32077032	ALY	WBC	0.0149663	0.895188	2.81146e-13	2.20635e-12	8.43439e-13
rs13478175	5	32077032	BAS	HCT	0.57793	0.404171	0.333319	0.530323	0.416398
rs13478175	5	32077032	BAS	HGB	0.57793	0.382673	0.287054	0.479775	0.38328
rs13478175	5	32077032	BAS	LIC	0.57793	0.271918	0.16673	0.29539	0.263028
rs13478175	5	32077032	BAS	LYM	0.57793	0.790608	0.24433	0.624728	0.423252
rs13478175	5	32077032	BAS	MCH	0.57793	0.325959	0.460415	0.558019	0.430407
rs13478175	5	32077032	BAS	MCV	0.57793	0.881788	0.455754	0.818841	0.593056
rs13478175	5	32077032	BAS	MON	0.57793	0.752946	0.455774	0.778743	0.571157
rs13478175	5	32077032	BAS	MPV	0.57793	0.197903	0.136712	0.215833	0.212797
rs13478175	5	32077032	BAS	NEU	0.57793	0.0509114	0.201258	0.114188	0.113891
rs13478175	5	32077032	BAS	PCT	0.57793	0.74321	0.872399	0.923054	0.710548
rs13478175	5	32077032	BAS	PLT	0.57793	0.563855	0.249298	0.541156	0.399197
rs13478175	5	32077032	BAS	RBC	0.57793	0.469647	0.342867	0.576388	0.442729
rs13478175	5	32077032	BAS	WBC	0.57793	0.895188	0.205746	0.611972	0.389218
rs13478175	5	32077032	HCT	HGB	0.404171	0.382673	0.427775	0.489799	0.404036
rs13478175	5	32077032	HCT	LIC	0.404171	0.271918	0.420464	0.406693	0.351696
rs13478175	5	32077032	HCT	LYM	0.404171	0.790608	0.408545	0.666927	0.484906
rs13478175	5	32077032	HCT	MCH	0.404171	0.325959	0.445538	0.461064	0.385279
rs13478175	5	32077032	HCT	MCV	0.404171	0.881788	0.935684	0.900779	0.641437
rs13478175	5	32077032	HCT	MON	0.404171	0.752946	0.171069	0.433264	0.310948
rs13478175	5	32077032	HCT	MPV	0.404171	0.197903	0.425554	0.343563	0.303734
rs13478175	5	32077032	HCT	NEU	0.404171	0.0509114	0.798366	0.222594	0.128377
rs13478175	5	32077032	HCT	PCT	0.404171	0.74321	0.572011	0.740963	0.5388
rs13478175	5	32077032	HCT	PLT	0.404171	0.563855	0.912921	0.791086	0.561472
rs13478175	5	32077032	HCT	RBC	0.404171	0.469647	0.454744	0.556776	0.441014
rs13478175	5	32077032	HCT	WBC	0.404171	0.895188	0.452492	0.728043	0.517128
rs13478175	5	32077032	HGB	LIC	0.382673	0.271918	0.297564	0.325505	0.310836
rs13478175	5	32077032	HGB	LYM	0.382673	0.790608	0.302342	0.571872	0.417504
rs13478175	5	32077032	HGB	MCH	0.382673	0.325959	0.260372	0.334521	0.315069
rs13478175	5	32077032	HGB	MCV	0.382673	0.881788	0.943453	0.891276	0.624065
rs13478175	5	32077032	HGB	MON	0.382673	0.752946	0.281805	0.541026	0.400541
rs13478175	5	32077032	HGB	MPV	0.382673	0.197903	0.47648	0.35505	0.307222
rs13478175	5	32077032	HGB	NEU	0.382673	0.0509114	0.997911	0.246977	0.128992
rs13478175	5	32077032	HGB	PCT	0.382673	0.74321	0.411846	0.637642	0.469719
rs13478175	5	32077032	HGB	PLT	0.382673	0.563855	0.777334	0.734522	0.528806
rs13478175	5	32077032	HGB	RBC	0.382673	0.469647	0.429136	0.527927	0.424165
rs13478175	5	32077032	HGB	WBC	0.382673	0.895188	0.357587	0.64972	0.459643
rs13478175	5	32077032	LIC	LYM	0.271918	0.790608	0.108187	0.275237	0.211481
rs13478175	5	32077032	LIC	MCH	0.271918	0.325959	0.566694	0.42517	0.352524
rs13478175	5	32077032	LIC	MCV	0.271918	0.881788	0.330242	0.534616	0.382667
rs13478175	5	32077032	LIC	MON	0.271918	0.752946	0.782712	0.722305	0.477456
rs13478175	5	32077032	LIC	MPV	0.271918	0.197903	0.0461606	0.0620643	0.0987035
rs13478175	5	32077032	LIC	NEU	0.271918	0.0509114	0.0409827	0.0206567	0.0628666
rs13478175	5	32077032	LIC	PCT	0.271918	0.74321	0.290861	0.461403	0.354562
rs13478175	5	32077032	LIC	PLT	0.271918	0.563855	0.14462	0.267469	0.242605
rs13478175	5	32077032	LIC	RBC	0.271918	0.469647	0.270583	0.3465	0.315704
rs13478175	5	32077032	LIC	WBC	0.271918	0.895188	0.0545125	0.194574	0.129651
rs13478175	5	32077032	LYM	MCH	0.790608	0.325959	0.295644	0.524841	0.388845
rs13478175	5	32077032	LYM	MCV	0.790608	0.881788	0.800203	0.978469	0.822235
rs13478175	5	32077032	LYM	MON	0.790608	0.752946	0.402505	0.826505	0.590853
rs13478175	5	32077032	LYM	MPV	0.790608	0.197903	0.268421	0.386172	0.298706
rs13478175	5	32077032	LYM	NEU	0.790608	0.0509114	0.226456	0.152519	0.118471
rs13478175	5	32077032	LYM	PCT	0.790608	0.74321	0.40393	0.824182	0.58985
rs13478175	5	32077032	LYM	PLT	0.790608	0.563855	0.829237	0.920587	0.706833
rs13478175	5	32077032	LYM	RBC	0.790608	0.469647	0.350354	0.665976	0.480126
rs13478175	5	32077032	LYM	WBC	0.790608	0.895188	0.690685	0.963915	0.783337
rs13478175	5	32077032	MCH	MCV	0.325959	0.881788	0.746901	0.799094	0.541438
rs13478175	5	32077032	MCH	MON	0.325959	0.752946	0.975667	0.826354	0.553411
rs13478175	5	32077032	MCH	MPV	0.325959	0.197903	0.432404	0.306418	0.287535
rs13478175	5	32077032	MCH	NEU	0.325959	0.0509114	0.763175	0.188867	0.124895
rs13478175	5	32077032	MCH	PCT	0.325959	0.74321	0.135907	0.337134	0.254856
rs13478175	5	32077032	MCH	PLT	0.325959	0.563855	0.15198	0.30667	0.26267
rs13478175	5	32077032	MCH	RBC	0.325959	0.469647	0.535857	0.543647	0.424731
rs13478175	5	32077032	MCH	WBC	0.325959	0.895188	0.369704	0.615547	0.435425
rs13478175	5	32077032	MCV	MON	0.881788	0.752946	0.549055	0.918013	0.700364
rs13478175	5	32077032	MCV	MPV	0.881788	0.197903	0.399152	0.502436	0.345131
rs13478175	5	32077032	MCV	NEU	0.881788	0.0509114	0.745542	0.340297	0.13564
rs13478175	5	32077032	MCV	PCT	0.881788	0.74321	0.657981	0.946478	0.750117
rs13478175	5	32077032	MCV	PLT	0.881788	0.563855	0.785004	0.930254	0.717455
rs13478175	5	32077032	MCV	RBC	0.881788	0.469647	0.940862	0.929959	0.693454
rs13478175	5	32077032	MCV	WBC	0.881788	0.895188	0.866897	0.993135	0.88114
rs13478175	5	32077032	MON	MPV	0.752946	0.197903	0.200828	0.319177	0.264073
rs13478175	5	32077032	MON	NEU	0.752946	0.0509114	0.381521	0.206951	0.127166
rs13478175	5	32077032	MON	PCT	0.752946	0.74321	0.133788	0.520431	0.295621
rs13478175	5	32077032	MON	PLT	0.752946	0.563855	0.419234	0.750332	0.546754
rs13478175	5	32077032	MON	RBC	0.752946	0.469647	0.659238	0.819757	0.603103
rs13478175	5	32077032	MON	WBC	0.752946	0.895188	0.391539	0.849645	0.600093
rs13478175	5	32077032	MPV	NEU	0.197903	0.0509114	0.252122	0.0630714	0.104671
rs13478175	5	32077032	MPV	PCT	0.197903	0.74321	0.859163	0.658128	0.396698
rs13478175	5	32077032	MPV	PLT	0.197903	0.563855	0.682002	0.524557	0.361761
rs13478175	5	32077032	MPV	RBC	0.197903	0.469647	0.679141	0.478397	0.346633
rs13478175	5	32077032	MPV	WBC	0.197903	0.895188	0.407213	0.511144	0.347794
rs13478175	5	32077032	NEU	PCT	0.0509114	0.74321	0.207969	0.138346	0.116298
rs13478175	5	32077032	NEU	PLT	0.0509114	0.563855	0.596917	0.228506	0.129922
rs13478175	5	32077032	NEU	RBC	0.0509114	0.469647	0.881918	0.259484	0.130975
rs13478175	5	32077032	NEU	WBC	0.0509114	0.895188	0.120696	0.108573	0.10329
rs13478175	5	32077032	PCT	PLT	0.74321	0.563855	0.571225	0.826274	0.616062
rs13478175	5	32077032	PCT	RBC	0.74321	0.469647	0.853169	0.877017	0.645595
rs13478175	5	32077032	PCT	WBC	0.74321	0.895188	0.641863	0.944986	0.746164
rs13478175	5	32077032	PLT	RBC	0.563855	0.469647	0.759774	0.782462	0.574829
rs13478175	5	32077032	PLT	WBC	0.563855	0.895188	0.725891	0.918955	0.702871
rs13478175	5	32077032	RBC	WBC	0.469647	0.895188	0.409327	0.741377	0.527298
CEL-5_32275802	5	32316208	ALY	BAS	0.0770418	0.205818	0.13056	0.0543994	0.117657
CEL-5_32275802	5	32316208	ALY	HCT	0.0770418	0.0213223	0.0277737	0.0027806	0.0312876
CEL-5_32275802	5	32316208	ALY	HGB	0.0770418	0.0257354	0.183948	0.0146801	0.0523804
CEL-5_32275802	5	32316208	ALY	LIC	0.0770418	0.113377	5.59314e-06	7.79398e-06	1.67774e-05
CEL-5_32275802	5	32316208	ALY	LYM	0.0770418	0.988543	0.694003	0.436718	0.194395
CEL-5_32275802	5	32316208	ALY	MCH	0.0770418	0.865542	0.450045	0.319699	0.183404
CEL-5_32275802	5	32316208	ALY	MCV	0.0770418	0.579749	0.0440356	0.0524087	0.0801845
CEL-5_32275802	5	32316208	ALY	MON	0.0770418	0.949589	0.576569	0.387089	0.190265
CEL-5_32275802	5	32316208	ALY	MPV	0.0770418	0.16693	0.42656	0.108371	0.140747
CEL-5_32275802	5	32316208	ALY	NEU	0.0770418	0.31665	0.277397	0.125017	0.151953
CEL-5_32275802	5	32316208	ALY	PCT	0.0770418	0.797612	0.146468	0.15125	0.142442
CEL-5_32275802	5	32316208	ALY	PLT	0.0770418	0.661349	0.92947	0.412077	0.192704
CEL-5_32275802	5	32316208	ALY	RBC	0.0770418	0.028991	0.547483	0.0369239	0.0608519
CEL-5_32275802	5	32316208	ALY	WBC	0.0770418	0.507051	0.635906	0.286237	0.181546
CEL-5_32275802	5	32316208	BAS	HCT	0.205818	0.0213223	0.321452	0.0410578	0.054676
CEL-5_32275802	5	32316208	BAS	HGB	0.205818	0.0257354	0.615828	0.0754018	0.0661674
CEL-5_32275802	5	32316208	BAS	LIC	0.205818	0.113377	0.941758	0.266033	0.203519
CEL-5_32275802	5	32316208	BAS	LYM	0.205818	0.988543	0.926251	0.765411	0.431663
CEL-5_32275802	5	32316208	BAS	MCH	0.205818	0.865542	0.0410764	0.131776	0.0988178
CEL-5_32275802	5	32316208	BAS	MCV	0.205818	0.579749	0.997359	0.641924	0.395455
CEL-5_32275802	5	32316208	BAS	MON	0.205818	0.949589	0.89127	0.744609	0.426516
CEL-5_32275802	5	32316208	BAS	MPV	0.205818	0.16693	0.0535854	0.0499405	0.101657
CEL-5_32275802	5	32316208	BAS	NEU	0.205818	0.31665	0.336535	0.265718	0.273021
CEL-5_32275802	5	32316208	BAS	PCT	0.205818	0.797612	0.558772	0.572609	0.379649
CEL-5_32275802	5	32316208	BAS	PLT	0.205818	0.661349	0.0387957	0.105572	0.093322
CEL-5_32275802	5	32316208	BAS	RBC	0.205818	0.028991	0.353815	0.0551785	0.0711263
CEL-5_32275802	5	32316208	BAS	WBC	0.205818	0.507051	0.371247	0.369404	0.314978
CEL-5_32275802	5	32316208	HCT	HGB	0.0213223	0.0257354	1.00844e-07	1.67954e-08	3.02529e-07
CEL-5_32275802	5	32316208	HCT	LIC	0.0213223	0.113377	0.0567371	0.00678246	0.0409029
CEL-5_32275802	5	32316208	HCT	LYM	0.0213223	0.988543	0.0457499	0.0309105	0.0429992
CEL-5_32275802	5	32316208	HCT	MCH	0.0213223	0.865542	0.568384	0.167229	0.0602241
CEL-5_32275802	5	32316208	HCT	MCV	0.0213223	0.579749	0.791319	0.159767	0.060135
CEL-5_32275802	5	32316208	HCT	MON	0.0213223	0.949589	0.747975	0.211549	0.0608652
CEL-5_32275802	5	32316208	HCT	MPV	0.0213223	0.16693	0.30618	0.0338818	0.0534228
CEL-5_32275802	5	32316208	HCT	NEU	0.0213223	0.31665	0.914212	0.117461	0.0586498
CEL-5_32275802	5	32316208	HCT	PCT	0.0213223	0.797612	0.00217104	0.00233703	0.00589668
CEL-5_32275802	5	32316208	HCT	PLT	0.0213223	0.661349	0.00452448	0.0036568	0.0111346
CEL-5_32275802	5	32316208	HCT	RBC	0.0213223	0.028991	2.49977e-10	7.1943e-11	7.4993e-10
CEL-5_32275802	5	32316208	HCT	WBC	0.0213223	0.507051	0.119218	0.0383991	0.0523932
CEL-5_32275802	5	32316208	HGB	LIC	0.0257354	0.113377	0.214329	0.0222559	0.0573144
CEL-5_32275802	5	32316208	HGB	LYM	0.0257354	0.988543	0.0332399	0.0279959	0.042886
CEL-5_32275802	5	32316208	HGB	MCH	0.0257354	0.865542	0.913944	0.254008	0.0729811
CEL-5_32275802	5	32316208	HGB	MCV	0.0257354	0.579749	0.531794	0.139111	0.0706508
CEL-5_32275802	5	32316208	HGB	MON	0.0257354	0.949589	0.90892	0.26775	0.0731523
CEL-5_32275802	5	32316208	HGB	MPV	0.0257354	0.16693	0.917197	0.0861462	0.0653056
CEL-5_32275802	5	32316208	HGB	NEU	0.0257354	0.31665	0.764172	0.118169	0.0692462
CEL-5_32275802	5	32316208	HGB	PCT	0.0257354	0.797612	0.00585246	0.00609907	0.0142194
CEL-5_32275802	5	32316208	HGB	PLT	0.0257354	0.661349	0.0396095	0.0235698	0.0457209
CEL-5_32275802	5	32316208	HGB	RBC	0.0257354	0.028991	1.96855e-07	4.11182e-08	5.90555e-07
CEL-5_32275802	5	32316208	HGB	WBC	0.0257354	0.507051	0.0981271	0.0382117	0.0588004
CEL-5_32275802	5	32316208	LIC	LYM	0.113377	0.988543	0.66518	0.51937	0.264666
CEL-5_32275802	5	32316208	LIC	MCH	0.113377	0.865542	0.207613	0.254126	0.202811
CEL-5_32275802	5	32316208	LIC	MCV	0.113377	0.579749	0.806892	0.437507	0.254576
CEL-5_32275802	5	32316208	LIC	MON	0.113377	0.949589	0.802535	0.557028	0.269803
CEL-5_32275802	5	32316208	LIC	MPV	0.113377	0.16693	0.0464884	0.0288472	0.082596
CEL-5_32275802	5	32316208	LIC	NEU	0.113377	0.31665	0.305552	0.172163	0.196709
CEL-5_32275802	5	32316208	LIC	PCT	0.113377	0.797612	0.143737	0.19203	0.176149
CEL-5_32275802	5	32316208	LIC	PLT	0.113377	0.661349	0.0066248	0.0186496	0.0186012
CEL-5_32275802	5	32316208	LIC	RBC	0.113377	0.028991	0.141093	0.0176868	0.0595225
CEL-5_32275802	5	32316208	LIC	WBC	0.113377	0.507051	0.83098	0.413995	0.25009
CEL-5_32275802	5	32316208	LYM	MCH	0.988543	0.865542	0.701211	0.984775	0.834948
CEL-5_32275802	5	32316208	LYM	MCV	0.988543	0.579749	0.776887	0.951254	0.745589
CEL-5_32275802	5	32316208	LYM	MON	0.988543	0.949589	0.144726	0.677715	0.334289
CEL-5_32275802	5	32316208	LYM	MPV	0.988543	0.16693	0.510897	0.550683	0.334841
CEL-5_32275802	5	32316208	LYM	NEU	0.988543	0.31665	0.362053	0.628767	0.432796
CEL-5_32275802	5	32316208	LYM	PCT	0.988543	0.797612	0.179739	0.68915	0.383192
CEL-5_32275802	5	32316208	LYM	PLT	0.988543	0.661349	0.0916534	0.465948	0.223309
CEL-5_32275802	5	32316208	LYM	RBC	0.988543	0.028991	0.0774471	0.0572182	0.0619616
CEL-5_32275802	5	32316208	LYM	WBC	0.988543	0.507051	0.931912	0.957995	0.739492
CEL-5_32275802	5	32316208	MCH	MCV	0.865542	0.579749	0.544763	0.857811	0.636147
CEL-5_32275802	5	32316208	MCH	MON	0.865542	0.949589	0.842134	0.993684	0.88342
CEL-5_32275802	5	32316208	MCH	MPV	0.865542	0.16693	0.425723	0.472188	0.315962
CEL-5_32275802	5	32316208	MCH	NEU	0.865542	0.31665	0.932355	0.842034	0.557004
CEL-5_32275802	5	32316208	MCH	PCT	0.865542	0.797612	0.245857	0.737696	0.463213
CEL-5_32275802	5	32316208	MCH	PLT	0.865542	0.661349	0.103211	0.462604	0.242791
CEL-5_32275802	5	32316208	MCH	RBC	0.865542	0.028991	0.905342	0.271391	0.0816251
CEL-5_32275802	5	32316208	MCH	WBC	0.865542	0.507051	0.687109	0.879746	0.654607
CEL-5_32275802	5	32316208	MCV	MON	0.579749	0.949589	0.267825	0.699856	0.460705
CEL-5_32275802	5	32316208	MCV	MPV	0.579749	0.16693	0.105032	0.16383	0.174051
CEL-5_32275802	5	32316208	MCV	NEU	0.579749	0.31665	0.419089	0.527305	0.412708
CEL-5_32275802	5	32316208	MCV	PCT	0.579749	0.797612	0.0390079	0.235872	0.104842
CEL-5_32275802	5	32316208	MCV	PLT	0.579749	0.661349	0.00846717	0.075148	0.0247239
CEL-5_32275802	5	32316208	MCV	RBC	0.579749	0.028991	0.546479	0.153289	0.0788472
CEL-5_32275802	5	32316208	MCV	WBC	0.579749	0.507051	0.691074	0.784957	0.583193
CEL-5_32275802	5	32316208	MON	MPV	0.949589	0.16693	0.837833	0.671576	0.364203
CEL-5_32275802	5	32316208	MON	NEU	0.949589	0.31665	0.547967	0.729758	0.497012
CEL-5_32275802	5	32316208	MON	PCT	0.949589	0.797612	0.433983	0.897864	0.650609
CEL-5_32275802	5	32316208	MON	PLT	0.949589	0.661349	0.187479	0.639034	0.379791
CEL-5_32275802	5	32316208	MON	RBC	0.949589	0.028991	0.709805	0.247743	0.0811789
CEL-5_32275802	5	32316208	MON	WBC	0.949589	0.507051	0.121134	0.459567	0.265943
CEL-5_32275802	5	32316208	MPV	NEU	0.16693	0.31665	0.774319	0.380758	0.287355
CEL-5_32275802	5	32316208	MPV	PCT	0.16693	0.797612	0.378389	0.425851	0.303427
CEL-5_32275802	5	32316208	MPV	PLT	0.16693	0.661349	0.984343	0.617507	0.352175
CEL-5_32275802	5	32316208	MPV	RBC	0.16693	0.028991	0.756865	0.081838	0.0717613
CEL-5_32275802	5	32316208	MPV	WBC	0.16693	0.507051	0.303201	0.291803	0.26641
CEL-5_32275802	5	32316208	NEU	PCT	0.31665	0.797612	0.438235	0.622421	0.448184
CEL-5_32275802	5	32316208	NEU	PLT	0.31665	0.661349	0.357195	0.520212	0.401622
CEL-5_32275802	5	32316208	NEU	RBC	0.31665	0.028991	0.729982	0.124193	0.0768808
CEL-5_32275802	5	32316208	NEU	WBC	0.31665	0.507051	0.122345	0.248538	0.225498
CEL-5_32275802	5	32316208	PCT	PLT	0.797612	0.661349	0.753553	0.933377	0.732986
CEL-5_32275802	5	32316208	PCT	RBC	0.797612	0.028991	0.164453	0.0840246	0.0717223
CEL-5_32275802	5	32316208	PCT	WBC	0.797612	0.507051	0.408111	0.730222	0.528519
CEL-5_32275802	5	32316208	PLT	RBC	0.661349	0.028991	0.473914	0.152203	0.0787078
CEL-5_32275802	5	32316208	PLT	WBC	0.661349	0.507051	0.416343	0.685103	0.509674
CEL-5_32275802	5	32316208	RBC	WBC	0.028991	0.507051	0.0743592	0.033958	0.0601035
rs13478178	5	32472742	ALY	BAS	0.0152252	0.543815	0.487837	0.0876542	0.0431223
rs13478178	5	32472742	ALY	HCT	0.0152252	0.431195	8.18129e-61	5.59852e-59	2.45439e-60
rs13478178	5	32472742	ALY	LIC	0.0152252	0.279293	2.36019e-07	2.37227e-07	7.08045e-07
rs13478178	5	32472742	ALY	LYM	0.0152252	0.723827	0.000105614	0.000125716	0.000314613
rs13478178	5	32472742	ALY	MCH	0.0152252	0.329027	0.840174	0.0902128	0.0429122
rs13478178	5	32472742	ALY	MCV	0.0152252	0.811367	0.00408005	0.00301683	0.00961514
rs13478178	5	32472742	ALY	MON	0.0152252	0.726685	0.01519	0.0079761	0.0225752
rs13478178	5	32472742	ALY	MPV	0.0152252	0.229612	0.00795167	0.00184902	0.0153221
rs13478178	5	32472742	ALY	NEU	0.0152252	0.196971	0.00409906	0.000937012	0.00953241
rs13478178	5	32472742	ALY	PCT	0.0152252	0.77959	0.19814	0.0596638	0.0416606
rs13478178	5	32472742	ALY	PLT	0.0152252	0.578034	0.0039453	0.00222166	0.00934938
rs13478178	5	32472742	BAS	HCT	0.543815	0.431195	0.351377	0.544778	0.42833
rs13478178	5	32472742	BAS	HGB	0.543815	0.397922	0.292769	0.479279	0.38622
rs13478178	5	32472742	BAS	LIC	0.543815	0.279293	0.16983	0.292679	0.265309
rs13478178	5	32472742	BAS	LYM	0.543815	0.723827	0.246349	0.587214	0.412106
rs13478178	5	32472742	BAS	MCH	0.543815	0.329027	0.501216	0.566712	0.436473
rs13478178	5	32472742	BAS	MCV	0.543815	0.811367	0.41649	0.758786	0.548209
rs13478178	5	32472742	BAS	MON	0.543815	0.726685	0.518504	0.787172	0.583249
rs13478178	5	32472742	BAS	MPV	0.543815	0.229612	0.133559	0.22469	0.219277
rs13478178	5	32472742	BAS	NEU	0.543815	0.196971	0.219829	0.277274	0.261671
rs13478178	5	32472742	BAS	PCT	0.543815	0.77959	0.817839	0.908489	0.690556
rs13478178	5	32472742	BAS	PLT	0.543815	0.578034	0.224772	0.505967	0.374167
rs13478178	5	32472742	BAS	RBC	0.543815	0.486175	0.349557	0.57457	0.444017
rs13478178	5	32472742	BAS	WBC	0.543815	0.826519	0.208327	0.578006	0.382219
rs13478178	5	32472742	HCT	HGB	0.431195	0.397922	0.45116	0.528865	0.42561
rs13478178	5	32472742	HCT	LIC	0.431195	0.279293	0.454369	0.444684	0.370349
rs13478178	5	32472742	HCT	LYM	0.431195	0.723827	0.436171	0.678268	0.500554
rs13478178	5	32472742	HCT	MCH	0.431195	0.329027	0.470971	0.492212	0.40098
rs13478178	5	32472742	HCT	MCV	0.431195	0.811367	0.973335	0.904953	0.655162
rs13478178	5	32472742	HCT	MON	0.431195	0.726685	0.19865	0.475034	0.343673
rs13478178	5	32472742	HCT	MPV	0.431195	0.229612	0.444778	0.396261	0.336224
rs13478178	5	32472742	HCT	NEU	0.431195	0.196971	0.718262	0.470213	0.341363
rs13478178	5	32472742	HCT	PCT	0.431195	0.77959	0.519135	0.745094	0.542678
rs13478178	5	32472742	HCT	PLT	0.431195	0.578034	0.958133	0.825691	0.589063
rs13478178	5	32472742	HCT	RBC	0.431195	0.486175	0.481518	0.597844	0.464916
rs13478178	5	32472742	HCT	WBC	0.431195	0.826519	0.487484	0.74391	0.537598
rs13478178	5	32472742	HGB	LIC	0.397922	0.279293	0.310448	0.346201	0.322072
rs13478178	5	32472742	HGB	LYM	0.397922	0.723827	0.313248	0.568282	0.423312
rs13478178	5	32472742	HGB	MCH	0.397922	0.329027	0.269195	0.350383	0.323726
rs13478178	5	32472742	HGB	MCV	0.397922	0.811367	0.887761	0.86856	0.615767
rs13478178	5	32472742	HGB	MON	0.397922	0.726685	0.337872	0.589195	0.438028
rs13478178	5	32472742	HGB	MPV	0.397922	0.229612	0.478506	0.394715	0.334894
rs13478178	5	32472742	HGB	NEU	0.397922	0.196971	0.914756	0.509604	0.345497
rs13478178	5	32472742	HGB	PCT	0.397922	0.77959	0.377742	0.637756	0.465615
rs13478178	5	32472742	HGB	PLT	0.397922	0.578034	0.729064	0.73447	0.534313
rs13478178	5	32472742	HGB	RBC	0.397922	0.486175	0.446859	0.557168	0.440673
rs13478178	5	32472742	HGB	WBC	0.397922	0.826519	0.374469	0.651176	0.469234
rs13478178	5	32472742	LIC	LYM	0.279293	0.723827	0.110321	0.268403	0.213881
rs13478178	5	32472742	LIC	MCH	0.279293	0.329027	0.657258	0.467837	0.368496
rs13478178	5	32472742	LIC	MCV	0.279293	0.811367	0.265405	0.46683	0.349619
rs13478178	5	32472742	LIC	MON	0.279293	0.726685	0.925308	0.764495	0.496911
rs13478178	5	32472742	LIC	MPV	0.279293	0.229612	0.0411611	0.0648339	0.0930798
rs13478178	5	32472742	LIC	NEU	0.279293	0.196971	0.0450609	0.0619717	0.0972461
rs13478178	5	32472742	LIC	PCT	0.279293	0.77959	0.266759	0.458586	0.348355
rs13478178	5	32472742	LIC	PLT	0.279293	0.578034	0.125002	0.252657	0.225389
rs13478178	5	32472742	LIC	RBC	0.279293	0.486175	0.27111	0.359043	0.321686
rs13478178	5	32472742	LIC	WBC	0.279293	0.826519	0.0554808	0.190222	0.131495
rs13478178	5	32472742	LYM	MCH	0.723827	0.329027	0.320449	0.525266	0.397802
rs13478178	5	32472742	LYM	MCV	0.723827	0.811367	0.72466	0.944457	0.751128
rs13478178	5	32472742	LYM	MON	0.723827	0.726685	0.473425	0.835855	0.616026
rs13478178	5	32472742	LYM	MPV	0.723827	0.229612	0.286112	0.412977	0.324962
rs13478178	5	32472742	LYM	NEU	0.723827	0.196971	0.190133	0.301344	0.256018
rs13478178	5	32472742	LYM	PCT	0.723827	0.77959	0.36288	0.787003	0.553505
rs13478178	5	32472742	LYM	PLT	0.723827	0.578034	0.891614	0.922247	0.708699
rs13478178	5	32472742	LYM	RBC	0.723827	0.486175	0.356378	0.656074	0.480428
rs13478178	5	32472742	LYM	WBC	0.723827	0.826519	0.623085	0.922109	0.714906
rs13478178	5	32472742	MCH	MCV	0.329027	0.811367	0.761369	0.785091	0.537136
rs13478178	5	32472742	MCH	MON	0.329027	0.726685	0.967623	0.81788	0.550576
rs13478178	5	32472742	MCH	MPV	0.329027	0.229612	0.481359	0.356598	0.316727
rs13478178	5	32472742	MCH	NEU	0.329027	0.196971	0.778238	0.4261	0.319111
rs13478178	5	32472742	MCH	PCT	0.329027	0.77959	0.124263	0.330958	0.242533
rs13478178	5	32472742	MCH	PLT	0.329027	0.578034	0.1474	0.307316	0.259661
rs13478178	5	32472742	MCH	RBC	0.329027	0.486175	0.571535	0.57174	0.438224
rs13478178	5	32472742	MCH	WBC	0.329027	0.826519	0.408389	0.623335	0.447908
rs13478178	5	32472742	MCV	MON	0.811367	0.726685	0.479277	0.865372	0.638968
rs13478178	5	32472742	MCV	MPV	0.811367	0.229612	0.531521	0.59275	0.401657
rs13478178	5	32472742	MCV	NEU	0.811367	0.196971	0.783142	0.655527	0.39545
rs13478178	5	32472742	MCV	PCT	0.811367	0.77959	0.640167	0.936475	0.73578
rs13478178	5	32472742	MCV	PLT	0.811367	0.578034	0.817356	0.927112	0.716684
rs13478178	5	32472742	MCV	RBC	0.811367	0.486175	0.871101	0.906732	0.676082
rs13478178	5	32472742	MCV	WBC	0.811367	0.826519	0.783062	0.972303	0.806577
rs13478178	5	32472742	MON	MPV	0.726685	0.229612	0.237332	0.3739	0.301665
rs13478178	5	32472742	MON	NEU	0.726685	0.196971	0.404118	0.457619	0.336039
rs13478178	5	32472742	MON	PCT	0.726685	0.77959	0.148994	0.550989	0.320152
rs13478178	5	32472742	MON	PLT	0.726685	0.578034	0.430206	0.75435	0.552427
rs13478178	5	32472742	MON	RBC	0.726685	0.486175	0.74868	0.850174	0.629107
rs13478178	5	32472742	MON	WBC	0.726685	0.826519	0.465871	0.863139	0.633911
rs13478178	5	32472742	MPV	NEU	0.229612	0.196971	0.225395	0.164137	0.216314
rs13478178	5	32472742	MPV	PCT	0.229612	0.77959	0.876031	0.71647	0.442516
rs13478178	5	32472742	MPV	PLT	0.229612	0.578034	0.736595	0.589366	0.403076
rs13478178	5	32472742	MPV	RBC	0.229612	0.486175	0.660182	0.516476	0.378464
rs13478178	5	32472742	MPV	WBC	0.229612	0.826519	0.436347	0.546069	0.381834
rs13478178	5	32472742	NEU	PCT	0.196971	0.77959	0.191901	0.316346	0.259277
rs13478178	5	32472742	NEU	PLT	0.196971	0.578034	0.591134	0.493983	0.353001
rs13478178	5	32472742	NEU	RBC	0.196971	0.486175	0.989947	0.581248	0.368373
rs13478178	5	32472742	NEU	WBC	0.196971	0.826519	0.0716083	0.179075	0.148136
rs13478178	5	32472742	PCT	PLT	0.77959	0.578034	0.595954	0.853713	0.639562
rs13478178	5	32472742	PCT	RBC	0.77959	0.486175	0.815188	0.884967	0.656986
rs13478178	5	32472742	PCT	WBC	0.77959	0.826519	0.588614	0.925221	0.71573
rs13478178	5	32472742	PLT	RBC	0.578034	0.486175	0.803058	0.811694	0.596171
rs13478178	5	32472742	PLT	WBC	0.578034	0.826519	0.779785	0.922003	0.710513
rs13478178	5	32472742	RBC	WBC	0.486175	0.826519	0.420761	0.736663	0.531593
rs3726925	5	32565696	ALY	BAS	0.0160619	0.477304	0.530656	0.0880958	0.0452908
rs3726925	5	32565696	ALY	HCT	0.0160619	0.431613	2.28195e-21	2.26486e-20	6.84586e-21
rs3726925	5	32565696	ALY	LIC	0.0160619	0.256485	5.5767e-07	5.02502e-07	1.67295e-06
rs3726925	5	32565696	ALY	LYM	0.0160619	0.676401	0.00853384	0.00495101	0.0165821
rs3726925	5	32565696	ALY	MCH	0.0160619	0.340722	0.875326	0.0987057	0.045224
rs3726925	5	32565696	ALY	MCV	0.0160619	0.831959	0.0097232	0.00649473	0.0180388
rs3726925	5	32565696	ALY	MON	0.0160619	0.716648	0.0164756	0.00877981	0.0241254
rs3726925	5	32565696	ALY	MPV	0.0160619	0.223163	0.00886766	0.00206557	0.0167122
rs3726925	5	32565696	ALY	NEU	0.0160619	0.0519848	0.00470704	0.000357293	0.0102061
rs3726925	5	32565696	ALY	PCT	0.0160619	0.80351	0.176396	0.0582781	0.0433697
rs3726925	5	32565696	ALY	PLT	0.0160619	0.575832	0.00361213	0.0021522	0.00880176
rs3726925	5	32565696	ALY	WBC	0.0160619	0.786862	2.74694e-11	1.53178e-10	8.24082e-11
rs3726925	5	32565696	BAS	HCT	0.477304	0.431613	0.364961	0.521499	0.419463
rs3726925	5	32565696	BAS	HGB	0.477304	0.398046	0.298956	0.453346	0.377247
rs3726925	5	32565696	BAS	LIC	0.477304	0.256485	0.174124	0.261189	0.255602
rs3726925	5	32565696	BAS	LYM	0.477304	0.676401	0.284862	0.573287	0.423491
rs3726925	5	32565696	BAS	MCH	0.477304	0.340722	0.454979	0.517478	0.415056
rs3726925	5	32565696	BAS	MCV	0.477304	0.831959	0.448614	0.750566	0.542872
rs3726925	5	32565696	BAS	MON	0.477304	0.716648	0.554609	0.76715	0.566727
rs3726925	5	32565696	BAS	MPV	0.477304	0.223163	0.139621	0.209146	0.218367
rs3726925	5	32565696	BAS	NEU	0.477304	0.0519848	0.221118	0.10838	0.116036
rs3726925	5	32565696	BAS	PCT	0.477304	0.80351	0.735233	0.864884	0.638331
rs3726925	5	32565696	BAS	PLT	0.477304	0.575832	0.20817	0.455055	0.347404
rs3726925	5	32565696	BAS	RBC	0.477304	0.496154	0.369358	0.560213	0.440012
rs3726925	5	32565696	BAS	WBC	0.477304	0.786862	0.233092	0.560429	0.391843
rs3726925	5	32565696	HCT	HGB	0.431613	0.398046	0.451938	0.529626	0.426024
rs3726925	5	32565696	HCT	LIC	0.431613	0.256485	0.465183	0.430797	0.358618
rs3726925	5	32565696	HCT	LYM	0.431613	0.676401	0.444542	0.665336	0.496294
rs3726925	5	32565696	HCT	MCH	0.431613	0.340722	0.45441	0.492237	0.40255
rs3726925	5	32565696	HCT	MCV	0.431613	0.831959	0.937465	0.902667	0.654225
rs3726925	5	32565696	HCT	MON	0.431613	0.716648	0.212609	0.488325	0.356475
rs3726925	5	32565696	HCT	MPV	0.431613	0.223163	0.4609	0.397999	0.334538
rs3726925	5	32565696	HCT	NEU	0.431613	0.0519848	0.715221	0.219367	0.130711
rs3726925	5	32565696	HCT	PCT	0.431613	0.80351	0.498481	0.74259	0.538839
rs3726925	5	32565696	HCT	PLT	0.431613	0.575832	0.968263	0.827567	0.589821
rs3726925	5	32565696	HCT	RBC	0.431613	0.496154	0.485853	0.605888	0.469437
rs3726925	5	32565696	HCT	WBC	0.431613	0.786862	0.496335	0.735855	0.535473
rs3726925	5	32565696	HGB	LIC	0.398046	0.256485	0.316452	0.333521	0.313441
rs3726925	5	32565696	HGB	LYM	0.398046	0.676401	0.313311	0.55083	0.417687
rs3726925	5	32565696	HGB	MCH	0.398046	0.340722	0.260703	0.351012	0.323171
rs3726925	5	32565696	HGB	MCV	0.398046	0.831959	0.916999	0.881258	0.624379
rs3726925	5	32565696	HGB	MON	0.398046	0.716648	0.367143	0.607642	0.452394
rs3726925	5	32565696	HGB	MPV	0.398046	0.223163	0.495571	0.396186	0.332919
rs3726925	5	32565696	HGB	NEU	0.398046	0.0519848	0.917847	0.243468	0.131359
rs3726925	5	32565696	HGB	PCT	0.398046	0.80351	0.360762	0.633595	0.459508
rs3726925	5	32565696	HGB	PLT	0.398046	0.575832	0.717831	0.729376	0.531728
rs3726925	5	32565696	HGB	RBC	0.398046	0.496154	0.450321	0.564531	0.444549
rs3726925	5	32565696	HGB	WBC	0.398046	0.786862	0.37649	0.639447	0.465892
rs3726925	5	32565696	LIC	LYM	0.256485	0.676401	0.11539	0.251422	0.213622
rs3726925	5	32565696	LIC	MCH	0.256485	0.340722	0.616352	0.441049	0.354767
rs3726925	5	32565696	LIC	MCV	0.256485	0.831959	0.284914	0.4694	0.348405
rs3726925	5	32565696	LIC	MON	0.256485	0.716648	0.950638	0.745438	0.472725
rs3726925	5	32565696	LIC	MPV	0.256485	0.223163	0.0430259	0.0616797	0.0948716
rs3726925	5	32565696	LIC	NEU	0.256485	0.0519848	0.0447657	0.0214757	0.065972
rs3726925	5	32565696	LIC	PCT	0.256485	0.80351	0.238201	0.42004	0.321146
rs3726925	5	32565696	LIC	PLT	0.256485	0.575832	0.118937	0.232044	0.213625
rs3726925	5	32565696	LIC	RBC	0.256485	0.496154	0.283124	0.354744	0.317582
rs3726925	5	32565696	LIC	WBC	0.256485	0.786862	0.0556809	0.174875	0.129706
rs3726925	5	32565696	LYM	MCH	0.676401	0.340722	0.296541	0.497743	0.385328
rs3726925	5	32565696	LYM	MCV	0.676401	0.831959	0.781539	0.949447	0.757591
rs3726925	5	32565696	LYM	MON	0.676401	0.716648	0.545243	0.849994	0.637235
rs3726925	5	32565696	LYM	MPV	0.676401	0.223163	0.235656	0.352208	0.294034
rs3726925	5	32565696	LYM	NEU	0.676401	0.0519848	0.199541	0.128104	0.116612
rs3726925	5	32565696	LYM	PCT	0.676401	0.80351	0.31324	0.738502	0.507151
rs3726925	5	32565696	LYM	PLT	0.676401	0.575832	0.907469	0.912195	0.694928
rs3726925	5	32565696	LYM	RBC	0.676401	0.496154	0.373146	0.655677	0.485922
rs3726925	5	32565696	LYM	WBC	0.676401	0.786862	0.587549	0.887523	0.673965
rs3726925	5	32565696	MCH	MCV	0.340722	0.831959	0.736064	0.791825	0.545901
rs3726925	5	32565696	MCH	MON	0.340722	0.716648	0.987276	0.827995	0.56146
rs3726925	5	32565696	MCH	MPV	0.340722	0.223163	0.452339	0.345589	0.311633
rs3726925	5	32565696	MCH	NEU	0.340722	0.0519848	0.775468	0.198892	0.127872
rs3726925	5	32565696	MCH	PCT	0.340722	0.80351	0.134692	0.359383	0.258536
rs3726925	5	32565696	MCH	PLT	0.340722	0.575832	0.152439	0.319072	0.267105
rs3726925	5	32565696	MCH	RBC	0.340722	0.496154	0.539328	0.571019	0.440878
rs3726925	5	32565696	MCH	WBC	0.340722	0.786862	0.36908	0.592559	0.433824
rs3726925	5	32565696	MCV	MON	0.831959	0.716648	0.423892	0.839406	0.605271
rs3726925	5	32565696	MCV	MPV	0.831959	0.223163	0.485502	0.568038	0.38746
rs3726925	5	32565696	MCV	NEU	0.831959	0.0519848	0.774888	0.340548	0.138065
rs3726925	5	32565696	MCV	PCT	0.831959	0.80351	0.70005	0.958244	0.774195
rs3726925	5	32565696	MCV	PLT	0.831959	0.575832	0.840669	0.935575	0.726722
rs3726925	5	32565696	MCV	RBC	0.831959	0.496154	0.913297	0.924143	0.695665
rs3726925	5	32565696	MCV	WBC	0.831959	0.786862	0.831255	0.976038	0.816137
rs3726925	5	32565696	MON	MPV	0.716648	0.223163	0.254074	0.379246	0.305739
rs3726925	5	32565696	MON	NEU	0.716648	0.0519848	0.41842	0.215416	0.130312
rs3726925	5	32565696	MON	PCT	0.716648	0.80351	0.160288	0.57423	0.337888
rs3726925	5	32565696	MON	PLT	0.716648	0.575832	0.4366	0.753563	0.553257
rs3726925	5	32565696	MON	RBC	0.716648	0.496154	0.782874	0.861961	0.6399
rs3726925	5	32565696	MON	WBC	0.716648	0.786862	0.501993	0.865763	0.64401
rs3726925	5	32565696	MPV	NEU	0.223163	0.0519848	0.222822	0.0638672	0.106363
rs3726925	5	32565696	MPV	PCT	0.223163	0.80351	0.920127	0.730122	0.440374
rs3726925	5	32565696	MPV	PLT	0.223163	0.575832	0.7592	0.588817	0.398151
rs3726925	5	32565696	MPV	RBC	0.223163	0.496154	0.691269	0.525999	0.377684
rs3726925	5	32565696	MPV	WBC	0.223163	0.786862	0.383557	0.494157	0.358891
rs3726925	5	32565696	NEU	PCT	0.0519848	0.80351	0.186326	0.137332	0.116064
rs3726925	5	32565696	NEU	PLT	0.0519848	0.575832	0.584722	0.231532	0.132256
rs3726925	5	32565696	NEU	RBC	0.0519848	0.496154	0.98999	0.290934	0.134759
rs3726925	5	32565696	NEU	WBC	0.0519848	0.786862	0.0845172	0.0785692	0.0927667
rs3726925	5	32565696	PCT	PLT	0.80351	0.575832	0.599391	0.861113	0.645228
rs3726925	5	32565696	PCT	RBC	0.80351	0.496154	0.767477	0.882878	0.65746
rs3726925	5	32565696	PCT	WBC	0.80351	0.786862	0.527198	0.900689	0.679928
rs3726925	5	32565696	PLT	RBC	0.575832	0.496154	0.818215	0.820441	0.603101
rs3726925	5	32565696	PLT	WBC	0.575832	0.786862	0.788819	0.914314	0.701721
rs3726925	5	32565696	RBC	WBC	0.496154	0.786862	0.434025	0.737247	0.536636
rs13459085	5	33396451	ALY	BAS	0.0154103	0.598167	0.42352	0.0855887	0.0435257
rs13459085	5	33396451	ALY	HCT	0.0154103	0.438301	7.04845e-26	9.7256e-25	2.11453e-25
rs13459085	5	33396451	ALY	LIC	0.0154103	0.276786	1.22346e-07	1.30874e-07	3.67034e-07
rs13459085	5	33396451	ALY	LYM	0.0154103	0.726494	9.54674e-05	0.000116784	0.000284602
rs13459085	5	33396451	ALY	MCH	0.0154103	0.332019	0.836512	0.0912746	0.0434159
rs13459085	5	33396451	ALY	MCV	0.0154103	0.828201	0.00585467	0.00415777	0.0126634
rs13459085	5	33396451	ALY	MON	0.0154103	0.731528	0.0167777	0.00876108	0.0238357
rs13459085	5	33396451	ALY	MPV	0.0154103	0.238583	0.00741387	0.00181925	0.0147084
rs13459085	5	33396451	ALY	NEU	0.0154103	0.186874	0.00420826	0.000925883	0.00974434
rs13459085	5	33396451	ALY	PCT	0.0154103	0.775392	0.194141	0.059076	0.0420566
rs13459085	5	33396451	ALY	PLT	0.0154103	0.566913	0.00417035	0.0023115	0.00978973
rs13459085	5	33396451	BAS	HCT	0.598167	0.438301	0.362934	0.582227	0.447185
rs13459085	5	33396451	BAS	HGB	0.598167	0.403277	0.29992	0.511858	0.400765
rs13459085	5	33396451	BAS	LIC	0.598167	0.276786	0.170989	0.309073	0.269469
rs13459085	5	33396451	BAS	LYM	0.598167	0.726494	0.241053	0.607699	0.416857
rs13459085	5	33396451	BAS	MCH	0.598167	0.332019	0.499462	0.593211	0.448712
rs13459085	5	33396451	BAS	MCV	0.598167	0.828201	0.416386	0.788893	0.568093
rs13459085	5	33396451	BAS	MON	0.598167	0.731528	0.486375	0.796888	0.588835
rs13459085	5	33396451	BAS	MPV	0.598167	0.238583	0.125444	0.234778	0.216843
rs13459085	5	33396451	BAS	NEU	0.598167	0.186874	0.219473	0.284127	0.259082
rs13459085	5	33396451	BAS	PCT	0.598167	0.775392	0.779175	0.916397	0.706738
rs13459085	5	33396451	BAS	PLT	0.598167	0.566913	0.211324	0.509481	0.367297
rs13459085	5	33396451	BAS	RBC	0.598167	0.497308	0.357122	0.611446	0.462766
rs13459085	5	33396451	BAS	WBC	0.598167	0.81994	0.208558	0.601363	0.39031
rs13459085	5	33396451	HCT	HGB	0.438301	0.403277	0.457867	0.540187	0.431949
rs13459085	5	33396451	HCT	LIC	0.438301	0.276786	0.456674	0.447551	0.371095
rs13459085	5	33396451	HCT	LYM	0.438301	0.726494	0.444854	0.689021	0.507963
rs13459085	5	33396451	HCT	MCH	0.438301	0.332019	0.464005	0.494784	0.402762
rs13459085	5	33396451	HCT	MCV	0.438301	0.828201	0.957955	0.909056	0.661833
rs13459085	5	33396451	HCT	MON	0.438301	0.731528	0.20501	0.48821	0.35185
rs13459085	5	33396451	HCT	MPV	0.438301	0.238583	0.470607	0.420592	0.348924
rs13459085	5	33396451	HCT	NEU	0.438301	0.186874	0.687385	0.451296	0.330122
rs13459085	5	33396451	HCT	PCT	0.438301	0.775392	0.519256	0.748064	0.545748
rs13459085	5	33396451	HCT	PLT	0.438301	0.566913	0.945359	0.821637	0.587858
rs13459085	5	33396451	HCT	RBC	0.438301	0.497308	0.490168	0.61297	0.473748
rs13459085	5	33396451	HCT	WBC	0.438301	0.81994	0.496557	0.751025	0.54397
rs13459085	5	33396451	HGB	LIC	0.403277	0.276786	0.309887	0.346699	0.321904
rs13459085	5	33396451	HGB	LYM	0.403277	0.726494	0.31727	0.576081	0.428079
rs13459085	5	33396451	HGB	MCH	0.403277	0.332019	0.263577	0.350647	0.323084
rs13459085	5	33396451	HGB	MCV	0.403277	0.828201	0.903137	0.87981	0.625734
rs13459085	5	33396451	HGB	MON	0.403277	0.731528	0.337602	0.594279	0.44061
rs13459085	5	33396451	HGB	MPV	0.403277	0.238583	0.500016	0.415553	0.345979
rs13459085	5	33396451	HGB	NEU	0.403277	0.186874	0.881663	0.490836	0.33463
rs13459085	5	33396451	HGB	PCT	0.403277	0.775392	0.374227	0.637385	0.465728
rs13459085	5	33396451	HGB	PLT	0.403277	0.566913	0.735013	0.735023	0.535318
rs13459085	5	33396451	HGB	RBC	0.403277	0.497308	0.454878	0.571172	0.448504
rs13459085	5	33396451	HGB	WBC	0.403277	0.81994	0.379697	0.656376	0.473712
rs13459085	5	33396451	LIC	LYM	0.276786	0.726494	0.1098	0.266783	0.212814
rs13459085	5	33396451	LIC	MCH	0.276786	0.332019	0.65717	0.467814	0.368259
rs13459085	5	33396451	LIC	MCV	0.276786	0.828201	0.261368	0.465925	0.346967
rs13459085	5	33396451	LIC	MON	0.276786	0.731528	0.910765	0.759703	0.493594
rs13459085	5	33396451	LIC	MPV	0.276786	0.238583	0.0397133	0.0645323	0.090951
rs13459085	5	33396451	LIC	NEU	0.276786	0.186874	0.0427388	0.0570516	0.0927012
rs13459085	5	33396451	LIC	PCT	0.276786	0.775392	0.25966	0.448913	0.34271
rs13459085	5	33396451	LIC	PLT	0.276786	0.566913	0.119997	0.242184	0.218813
rs13459085	5	33396451	LIC	RBC	0.276786	0.497308	0.269102	0.360287	0.321207
rs13459085	5	33396451	LIC	WBC	0.276786	0.81994	0.0551935	0.187539	0.130716
rs13459085	5	33396451	LYM	MCH	0.726494	0.332019	0.319415	0.527669	0.398986
rs13459085	5	33396451	LYM	MCV	0.726494	0.828201	0.725397	0.948308	0.757104
rs13459085	5	33396451	LYM	MON	0.726494	0.731528	0.449518	0.82578	0.603855
rs13459085	5	33396451	LYM	MPV	0.726494	0.238583	0.308236	0.43918	0.340439
rs13459085	5	33396451	LYM	NEU	0.726494	0.186874	0.187416	0.290326	0.248686
rs13459085	5	33396451	LYM	PCT	0.726494	0.775392	0.345898	0.774139	0.539843
rs13459085	5	33396451	LYM	PLT	0.726494	0.566913	0.918551	0.92477	0.709374
rs13459085	5	33396451	LYM	RBC	0.726494	0.497308	0.361102	0.666753	0.487282
rs13459085	5	33396451	LYM	WBC	0.726494	0.81994	0.622237	0.921076	0.713745
rs13459085	5	33396451	MCH	MCV	0.332019	0.828201	0.748987	0.788489	0.540108
rs13459085	5	33396451	MCH	MON	0.332019	0.731528	0.962695	0.8205	0.553748
rs13459085	5	33396451	MCH	MPV	0.332019	0.238583	0.471624	0.362009	0.321763
rs13459085	5	33396451	MCH	NEU	0.332019	0.186874	0.768538	0.413592	0.310422
rs13459085	5	33396451	MCH	PCT	0.332019	0.775392	0.121105	0.326797	0.238875
rs13459085	5	33396451	MCH	PLT	0.332019	0.566913	0.143563	0.300788	0.255507
rs13459085	5	33396451	MCH	RBC	0.332019	0.497308	0.559138	0.574296	0.440453
rs13459085	5	33396451	MCH	WBC	0.332019	0.81994	0.408178	0.623481	0.449009
rs13459085	5	33396451	MCV	MON	0.828201	0.731528	0.505569	0.883112	0.658992
rs13459085	5	33396451	MCV	MPV	0.828201	0.238583	0.517752	0.601403	0.409261
rs13459085	5	33396451	MCV	NEU	0.828201	0.186874	0.802509	0.653457	0.384382
rs13459085	5	33396451	MCV	PCT	0.828201	0.775392	0.640747	0.939103	0.73932
rs13459085	5	33396451	MCV	PLT	0.828201	0.566913	0.813884	0.926557	0.714277
rs13459085	5	33396451	MCV	RBC	0.828201	0.497308	0.892569	0.919571	0.691464
rs13459085	5	33396451	MCV	WBC	0.828201	0.81994	0.78543	0.973971	0.810762
rs13459085	5	33396451	MON	MPV	0.731528	0.238583	0.218245	0.365935	0.295846
rs13459085	5	33396451	MON	NEU	0.731528	0.186874	0.380635	0.433152	0.321013
rs13459085	5	33396451	MON	PCT	0.731528	0.775392	0.158503	0.567362	0.334608
rs13459085	5	33396451	MON	PLT	0.731528	0.566913	0.459815	0.768503	0.565427
rs13459085	5	33396451	MON	RBC	0.731528	0.497308	0.742135	0.854945	0.634881
rs13459085	5	33396451	MON	WBC	0.731528	0.81994	0.448774	0.854252	0.623066
rs13459085	5	33396451	MPV	NEU	0.238583	0.186874	0.213061	0.156721	0.210732
rs13459085	5	33396451	MPV	PCT	0.238583	0.775392	0.896241	0.731432	0.454762
rs13459085	5	33396451	MPV	PLT	0.238583	0.566913	0.762433	0.603523	0.412828
rs13459085	5	33396451	MPV	RBC	0.238583	0.497308	0.690404	0.543284	0.392123
rs13459085	5	33396451	MPV	WBC	0.238583	0.81994	0.450898	0.562391	0.393246
rs13459085	5	33396451	NEU	PCT	0.186874	0.775392	0.189934	0.304026	0.251976
rs13459085	5	33396451	NEU	PLT	0.186874	0.566913	0.594458	0.477844	0.341012
rs13459085	5	33396451	NEU	RBC	0.186874	0.497308	0.95676	0.564474	0.356836
rs13459085	5	33396451	NEU	WBC	0.186874	0.81994	0.0603505	0.153973	0.129642
rs13459085	5	33396451	PCT	PLT	0.775392	0.566913	0.584366	0.843278	0.629609
rs13459085	5	33396451	PCT	RBC	0.775392	0.497308	0.814418	0.88842	0.662491
rs13459085	5	33396451	PCT	WBC	0.775392	0.81994	0.580926	0.920425	0.709109
rs13459085	5	33396451	PLT	RBC	0.566913	0.497308	0.793352	0.809454	0.595801
rs13459085	5	33396451	PLT	WBC	0.566913	0.81994	0.795771	0.920704	0.707517
rs13459085	5	33396451	RBC	WBC	0.497308	0.81994	0.425863	0.743782	0.537769
rs13478181	5	33687122	ALY	BAS	0.0163463	0.634964	0.448465	0.0967612	0.0461676
rs13478181	5	33687122	ALY	HCT	0.0163463	0.454693	2.01016e-10	5.96059e-10	6.03047e-10
rs13478181	5	33687122	ALY	LIC	0.0163463	0.271891	9.30498e-07	8.54476e-07	2.79132e-06
rs13478181	5	33687122	ALY	LYM	0.0163463	0.596126	0.00190377	0.00132169	0.00510095
rs13478181	5	33687122	ALY	MCH	0.0163463	0.327311	0.83938	0.0943838	0.0458558
rs13478181	5	33687122	ALY	MCV	0.0163463	0.824176	0.00773663	0.00544115	0.015654
rs13478181	5	33687122	ALY	MON	0.0163463	0.738316	0.0183879	0.00994286	0.0256599
rs13478181	5	33687122	ALY	MPV	0.0163463	0.25832	0.00793094	0.00215647	0.0156957
rs13478181	5	33687122	ALY	NEU	0.0163463	0.194007	0.0047411	0.00110911	0.0108205
rs13478181	5	33687122	ALY	PCT	0.0163463	0.735655	0.20244	0.0611678	0.0444609
rs13478181	5	33687122	ALY	PLT	0.0163463	0.54008	0.00406355	0.00228225	0.00970505
rs13478181	5	33687122	ALY	WBC	0.0163463	0.705708	9.22996e-12	5.07888e-11	2.76899e-11
rs13478181	5	33687122	BAS	HCT	0.634964	0.454693	0.343419	0.593091	0.448694
rs13478181	5	33687122	BAS	HGB	0.634964	0.423148	0.278211	0.520038	0.398272
rs13478181	5	33687122	BAS	LIC	0.634964	0.271891	0.168274	0.313748	0.267964
rs13478181	5	33687122	BAS	LYM	0.634964	0.596126	0.214392	0.540882	0.378944
rs13478181	5	33687122	BAS	MCH	0.634964	0.327311	0.508635	0.610124	0.454811
rs13478181	5	33687122	BAS	MCV	0.634964	0.824176	0.377318	0.7776	0.551622
rs13478181	5	33687122	BAS	MON	0.634964	0.738316	0.504503	0.82332	0.610814
rs13478181	5	33687122	BAS	MPV	0.634964	0.25832	0.125867	0.256176	0.224032
rs13478181	5	33687122	BAS	NEU	0.634964	0.194007	0.194439	0.280109	0.252688
rs13478181	5	33687122	BAS	PCT	0.634964	0.735655	0.699697	0.896706	0.687535
rs13478181	5	33687122	BAS	PLT	0.634964	0.54008	0.194784	0.492134	0.350452
rs13478181	5	33687122	BAS	RBC	0.634964	0.529094	0.3262	0.61976	0.459381
rs13478181	5	33687122	BAS	WBC	0.634964	0.705708	0.185573	0.547139	0.357968
rs13478181	5	33687122	HCT	HGB	0.454693	0.423148	0.478867	0.573763	0.451074
rs13478181	5	33687122	HCT	LIC	0.454693	0.271891	0.465937	0.456636	0.373904
rs13478181	5	33687122	HCT	LYM	0.454693	0.596126	0.484878	0.668748	0.505122
rs13478181	5	33687122	HCT	MCH	0.454693	0.327311	0.45637	0.496217	0.402917
rs13478181	5	33687122	HCT	MCV	0.454693	0.824176	0.895721	0.902096	0.662392
rs13478181	5	33687122	HCT	MON	0.454693	0.738316	0.193515	0.485352	0.343986
rs13478181	5	33687122	HCT	MPV	0.454693	0.25832	0.480718	0.451965	0.368067
rs13478181	5	33687122	HCT	NEU	0.454693	0.194007	0.634063	0.449767	0.335913
rs13478181	5	33687122	HCT	PCT	0.454693	0.735655	0.558774	0.763246	0.560931
rs13478181	5	33687122	HCT	PLT	0.454693	0.54008	0.90891	0.808927	0.582401
rs13478181	5	33687122	HCT	RBC	0.454693	0.529094	0.515608	0.653107	0.497614
rs13478181	5	33687122	HCT	WBC	0.454693	0.705708	0.538129	0.742281	0.547986
rs13478181	5	33687122	HGB	LIC	0.423148	0.271891	0.314294	0.355462	0.325276
rs13478181	5	33687122	HGB	LYM	0.423148	0.596126	0.348826	0.561755	0.434311
rs13478181	5	33687122	HGB	MCH	0.423148	0.327311	0.255395	0.351096	0.321407
rs13478181	5	33687122	HGB	MCV	0.423148	0.824176	0.958175	0.901194	0.649319
rs13478181	5	33687122	HGB	MON	0.423148	0.738316	0.314021	0.590289	0.434645
rs13478181	5	33687122	HGB	MPV	0.423148	0.25832	0.499895	0.444357	0.364306
rs13478181	5	33687122	HGB	NEU	0.423148	0.194007	0.8301	0.497034	0.343943
rs13478181	5	33687122	HGB	PCT	0.423148	0.735655	0.393839	0.649944	0.479105
rs13478181	5	33687122	HGB	PLT	0.423148	0.54008	0.755499	0.742253	0.541668
rs13478181	5	33687122	HGB	RBC	0.423148	0.529094	0.481574	0.615398	0.47395
rs13478181	5	33687122	HGB	WBC	0.423148	0.705708	0.41509	0.652913	0.484702
rs13478181	5	33687122	LIC	LYM	0.271891	0.596126	0.108769	0.232561	0.206196
rs13478181	5	33687122	LIC	MCH	0.271891	0.327311	0.651659	0.458224	0.362858
rs13478181	5	33687122	LIC	MCV	0.271891	0.824176	0.27749	0.474787	0.353148
rs13478181	5	33687122	LIC	MON	0.271891	0.738316	0.881305	0.748729	0.486455
rs13478181	5	33687122	LIC	MPV	0.271891	0.25832	0.0416008	0.0697215	0.0949753
rs13478181	5	33687122	LIC	NEU	0.271891	0.194007	0.0463361	0.0613447	0.0986392
rs13478181	5	33687122	LIC	PCT	0.271891	0.735655	0.275106	0.445975	0.345931
rs13478181	5	33687122	LIC	PLT	0.271891	0.54008	0.12787	0.241769	0.224719
rs13478181	5	33687122	LIC	RBC	0.271891	0.529094	0.281467	0.378511	0.328919
rs13478181	5	33687122	LIC	WBC	0.271891	0.705708	0.0539641	0.165819	0.12698
rs13478181	5	33687122	LYM	MCH	0.596126	0.327311	0.305642	0.464821	0.374789
rs13478181	5	33687122	LYM	MCV	0.596126	0.824176	0.81451	0.934509	0.72841
rs13478181	5	33687122	LYM	MON	0.596126	0.738316	0.409702	0.753784	0.548172
rs13478181	5	33687122	LYM	MPV	0.596126	0.25832	0.283924	0.394723	0.330734
rs13478181	5	33687122	LYM	NEU	0.596126	0.194007	0.144663	0.225139	0.218268
rs13478181	5	33687122	LYM	PCT	0.596126	0.735655	0.389162	0.739159	0.535097
rs13478181	5	33687122	LYM	PLT	0.596126	0.54008	0.846417	0.857093	0.636871
rs13478181	5	33687122	LYM	RBC	0.596126	0.529094	0.401335	0.658589	0.495115
rs13478181	5	33687122	LYM	WBC	0.596126	0.705708	0.496666	0.792185	0.587321
rs13478181	5	33687122	MCH	MCV	0.327311	0.824176	0.756519	0.786134	0.536636
rs13478181	5	33687122	MCH	MON	0.327311	0.738316	0.963097	0.819355	0.550665
rs13478181	5	33687122	MCH	MPV	0.327311	0.25832	0.483062	0.380319	0.333463
rs13478181	5	33687122	MCH	NEU	0.327311	0.194007	0.76902	0.41887	0.315457
rs13478181	5	33687122	MCH	PCT	0.327311	0.735655	0.121214	0.314597	0.236884
rs13478181	5	33687122	MCH	PLT	0.327311	0.54008	0.145974	0.292746	0.255161
rs13478181	5	33687122	MCH	RBC	0.327311	0.529094	0.551467	0.583191	0.443881
rs13478181	5	33687122	MCH	WBC	0.327311	0.705708	0.390697	0.568344	0.426636
rs13478181	5	33687122	MCV	MON	0.824176	0.738316	0.523635	0.891458	0.670017
rs13478181	5	33687122	MCV	MPV	0.824176	0.25832	0.555422	0.640202	0.435734
rs13478181	5	33687122	MCV	NEU	0.824176	0.194007	0.794604	0.659591	0.393376
rs13478181	5	33687122	MCV	PCT	0.824176	0.735655	0.660215	0.934558	0.733977
rs13478181	5	33687122	MCV	PLT	0.824176	0.54008	0.842172	0.923128	0.705498
rs13478181	5	33687122	MCV	RBC	0.824176	0.529094	0.946579	0.939613	0.72119
rs13478181	5	33687122	MCV	WBC	0.824176	0.705708	0.866879	0.967684	0.79283
rs13478181	5	33687122	MON	MPV	0.738316	0.25832	0.226143	0.391814	0.310959
rs13478181	5	33687122	MON	NEU	0.738316	0.194007	0.380871	0.44399	0.328427
rs13478181	5	33687122	MON	PCT	0.738316	0.735655	0.162321	0.562265	0.33805
rs13478181	5	33687122	MON	PLT	0.738316	0.54008	0.464633	0.760933	0.559884
rs13478181	5	33687122	MON	RBC	0.738316	0.529094	0.714341	0.86252	0.645947
rs13478181	5	33687122	MON	WBC	0.738316	0.705708	0.415393	0.801161	0.579284
rs13478181	5	33687122	MPV	NEU	0.25832	0.194007	0.232539	0.179036	0.225124
rs13478181	5	33687122	MPV	PCT	0.25832	0.735655	0.92203	0.746169	0.475054
rs13478181	5	33687122	MPV	PLT	0.25832	0.54008	0.799113	0.624364	0.430161
rs13478181	5	33687122	MPV	RBC	0.25832	0.529094	0.690511	0.58007	0.416124
rs13478181	5	33687122	MPV	WBC	0.25832	0.705708	0.437675	0.536552	0.396145
rs13478181	5	33687122	NEU	PCT	0.194007	0.735655	0.178948	0.290971	0.247892
rs13478181	5	33687122	NEU	PLT	0.194007	0.54008	0.564005	0.462666	0.341722
rs13478181	5	33687122	NEU	RBC	0.194007	0.529094	0.885602	0.570247	0.367033
rs13478181	5	33687122	NEU	WBC	0.194007	0.705708	0.0452402	0.117738	0.104618
rs13478181	5	33687122	PCT	PLT	0.735655	0.54008	0.553145	0.80503	0.597757
rs13478181	5	33687122	PCT	RBC	0.735655	0.529094	0.846612	0.898375	0.677119
rs13478181	5	33687122	PCT	WBC	0.735655	0.705708	0.624385	0.895015	0.685256
rs13478181	5	33687122	PLT	RBC	0.54008	0.529094	0.770999	0.805653	0.595401
rs13478181	5	33687122	PLT	WBC	0.54008	0.705708	0.747837	0.86731	0.651355
rs13478181	5	33687122	RBC	WBC	0.529094	0.705708	0.470454	0.746841	0.552217
rs6408534	5	33919627	ALY	BAS	0.0168792	0.0639044	0.579612	0.0222514	0.0391552
rs6408534	5	33919627	ALY	HCT	0.0168792	0.911579	0.00202854	0.0020348	0.00542194
rs6408534	5	33919627	ALY	HGB	0.0168792	0.58915	0.152162	0.0432412	0.0444354
rs6408534	5	33919627	ALY	LIC	0.0168792	0.218268	2.17181e-05	1.20706e-05	6.50642e-05
rs6408534	5	33919627	ALY	LYM	0.0168792	0.347129	0.617428	0.0811261	0.0470626
rs6408534	5	33919627	ALY	MCH	0.0168792	0.468241	0.33604	0.0651205	0.0466157
rs6408534	5	33919627	ALY	MCV	0.0168792	0.238356	0.0364953	0.00716199	0.0330248
rs6408534	5	33919627	ALY	MON	0.0168792	0.181237	0.56255	0.0475333	0.0450859
rs6408534	5	33919627	ALY	MPV	0.0168792	0.147092	0.895537	0.0572909	0.0446697
rs6408534	5	33919627	ALY	NEU	0.0168792	0.888172	0.425153	0.120049	0.0478298
rs6408534	5	33919627	ALY	PCT	0.0168792	0.0992813	0.0212665	0.00226988	0.0257867
rs6408534	5	33919627	ALY	PLT	0.0168792	0.93566	0.238095	0.0833641	0.0465021
rs6408534	5	33919627	ALY	RBC	0.0168792	0.611925	0.599259	0.117683	0.0479636
rs6408534	5	33919627	ALY	WBC	0.0168792	0.451869	0.963007	0.132109	0.0480031
rs6408534	5	33919627	BAS	HCT	0.0639044	0.911579	0.756014	0.396282	0.166038
rs6408534	5	33919627	BAS	HGB	0.0639044	0.58915	0.923936	0.347803	0.162795
rs6408534	5	33919627	BAS	LIC	0.0639044	0.218268	0.874943	0.184431	0.140365
rs6408534	5	33919627	BAS	LYM	0.0639044	0.347129	0.887756	0.248922	0.152628
rs6408534	5	33919627	BAS	MCH	0.0639044	0.468241	0.258487	0.136762	0.138551
rs6408534	5	33919627	BAS	MCV	0.0639044	0.238356	0.654485	0.161762	0.140373
rs6408534	5	33919627	BAS	MON	0.0639044	0.181237	0.543934	0.119102	0.130409
rs6408534	5	33919627	BAS	MPV	0.0639044	0.147092	0.364411	0.0780584	0.11909
rs6408534	5	33919627	BAS	NEU	0.0639044	0.888172	0.66507	0.364103	0.164133
rs6408534	5	33919627	BAS	PCT	0.0639044	0.0992813	0.852717	0.107341	0.111551
rs6408534	5	33919627	BAS	PLT	0.0639044	0.93566	0.438	0.295309	0.157893
rs6408534	5	33919627	BAS	RBC	0.0639044	0.611925	0.837577	0.336136	0.162369
rs6408534	5	33919627	BAS	WBC	0.0639044	0.451869	0.921439	0.298074	0.158339
rs6408534	5	33919627	HCT	HGB	0.911579	0.58915	0.754927	0.936684	0.728334
rs6408534	5	33919627	HCT	LIC	0.911579	0.218268	0.0591794	0.180232	0.132883
rs6408534	5	33919627	HCT	LYM	0.911579	0.347129	0.799073	0.839521	0.573699
rs6408534	5	33919627	HCT	MCH	0.911579	0.468241	0.331705	0.688892	0.480201
rs6408534	5	33919627	HCT	MCV	0.911579	0.238356	0.0557202	0.183487	0.129092
rs6408534	5	33919627	HCT	MON	0.911579	0.181237	0.59732	0.591846	0.361935
rs6408534	5	33919627	HCT	MPV	0.911579	0.147092	0.433813	0.458934	0.294101
rs6408534	5	33919627	HCT	NEU	0.911579	0.888172	0.226863	0.758654	0.45243
rs6408534	5	33919627	HCT	PCT	0.911579	0.0992813	0.0202672	0.0498054	0.0495783
rs6408534	5	33919627	HCT	PLT	0.911579	0.93566	0.0768276	0.487454	0.197603
rs6408534	5	33919627	HCT	RBC	0.911579	0.611925	0.7026	0.930967	0.722113
rs6408534	5	33919627	HCT	WBC	0.911579	0.451869	0.917787	0.924645	0.681879
rs6408534	5	33919627	HGB	LIC	0.58915	0.218268	0.0965845	0.18652	0.18037
rs6408534	5	33919627	HGB	LYM	0.58915	0.347129	0.82272	0.735363	0.517811
rs6408534	5	33919627	HGB	MCH	0.58915	0.468241	0.555871	0.710447	0.532671
rs6408534	5	33919627	HGB	MCV	0.58915	0.238356	0.13849	0.247024	0.228772
rs6408534	5	33919627	HGB	MON	0.58915	0.181237	0.591615	0.47858	0.336879
rs6408534	5	33919627	HGB	MPV	0.58915	0.147092	0.511506	0.397674	0.287059
rs6408534	5	33919627	HGB	NEU	0.58915	0.888172	0.36467	0.768679	0.539038
rs6408534	5	33919627	HGB	PCT	0.58915	0.0992813	0.0777073	0.095175	0.12176
rs6408534	5	33919627	HGB	PLT	0.58915	0.93566	0.204897	0.62786	0.39233
rs6408534	5	33919627	HGB	RBC	0.58915	0.611925	0.542719	0.775217	0.579809
rs6408534	5	33919627	HGB	WBC	0.58915	0.451869	0.964098	0.843079	0.606351
rs6408534	5	33919627	LIC	LYM	0.218268	0.347129	0.588807	0.399057	0.327488
rs6408534	5	33919627	LIC	MCH	0.218268	0.468241	0.864203	0.562736	0.380986
rs6408534	5	33919627	LIC	MCV	0.218268	0.238356	0.877826	0.40413	0.302538
rs6408534	5	33919627	LIC	MON	0.218268	0.181237	0.260316	0.165226	0.215198
rs6408534	5	33919627	LIC	MPV	0.218268	0.147092	0.642573	0.256064	0.231907
rs6408534	5	33919627	LIC	NEU	0.218268	0.888172	0.847213	0.7289	0.435555
rs6408534	5	33919627	LIC	PCT	0.218268	0.0992813	0.297331	0.120934	0.166508
rs6408534	5	33919627	LIC	PLT	0.218268	0.93566	0.200696	0.381053	0.282142
rs6408534	5	33919627	LIC	RBC	0.218268	0.611925	0.164282	0.265786	0.243847
rs6408534	5	33919627	LIC	WBC	0.218268	0.451869	0.778312	0.52674	0.371316
rs6408534	5	33919627	LYM	MCH	0.347129	0.468241	0.659579	0.613883	0.459239
rs6408534	5	33919627	LYM	MCV	0.347129	0.238356	0.523895	0.392883	0.333891
rs6408534	5	33919627	LYM	MON	0.347129	0.181237	0.830159	0.433996	0.312403
rs6408534	5	33919627	LYM	MPV	0.347129	0.147092	0.915325	0.409174	0.278507
rs6408534	5	33919627	LYM	NEU	0.347129	0.888172	0.874128	0.85453	0.582447
rs6408534	5	33919627	LYM	PCT	0.347129	0.0992813	0.38905	0.195866	0.193255
rs6408534	5	33919627	LYM	PLT	0.347129	0.93566	0.228416	0.518141	0.360252
rs6408534	5	33919627	LYM	RBC	0.347129	0.611925	0.630061	0.67366	0.491633
rs6408534	5	33919627	LYM	WBC	0.347129	0.451869	0.395368	0.474148	0.393541
rs6408534	5	33919627	MCH	MCV	0.468241	0.238356	0.126484	0.202375	0.210716
rs6408534	5	33919627	MCH	MON	0.468241	0.181237	0.272152	0.274085	0.264837
rs6408534	5	33919627	MCH	MPV	0.468241	0.147092	0.140187	0.158407	0.186713
rs6408534	5	33919627	MCH	NEU	0.468241	0.888172	0.554093	0.816889	0.592147
rs6408534	5	33919627	MCH	PCT	0.468241	0.0992813	0.323612	0.210664	0.196102
rs6408534	5	33919627	MCH	PLT	0.468241	0.93566	0.842341	0.920278	0.683125
rs6408534	5	33919627	MCH	RBC	0.468241	0.611925	0.917612	0.848767	0.617331
rs6408534	5	33919627	MCH	WBC	0.468241	0.451869	0.604457	0.661371	0.499745
rs6408534	5	33919627	MCV	MON	0.238356	0.181237	0.265732	0.1773	0.222614
rs6408534	5	33919627	MCV	MPV	0.238356	0.147092	0.0905276	0.0739526	0.136115
rs6408534	5	33919627	MCV	NEU	0.238356	0.888172	0.333398	0.505703	0.360545
rs6408534	5	33919627	MCV	PCT	0.238356	0.0992813	0.471692	0.174117	0.183063
rs6408534	5	33919627	MCV	PLT	0.238356	0.93566	0.111127	0.285843	0.210336
rs6408534	5	33919627	MCV	RBC	0.238356	0.611925	0.338012	0.420996	0.341372
rs6408534	5	33919627	MCV	WBC	0.238356	0.451869	0.416862	0.400437	0.340626
rs6408534	5	33919627	MON	MPV	0.181237	0.147092	0.294305	0.138072	0.190914
rs6408534	5	33919627	MON	NEU	0.181237	0.888172	0.434554	0.50348	0.335392
rs6408534	5	33919627	MON	PCT	0.181237	0.0992813	0.686622	0.18589	0.17599
rs6408534	5	33919627	MON	PLT	0.181237	0.93566	0.978464	0.731632	0.394301
rs6408534	5	33919627	MON	RBC	0.181237	0.611925	0.963653	0.613046	0.366321
rs6408534	5	33919627	MON	WBC	0.181237	0.451869	0.981066	0.538328	0.342859
rs6408534	5	33919627	MPV	NEU	0.147092	0.888172	0.294249	0.367805	0.264951
rs6408534	5	33919627	MPV	PCT	0.147092	0.0992813	0.973415	0.203269	0.167615
rs6408534	5	33919627	MPV	PLT	0.147092	0.93566	0.302502	0.384332	0.268505
rs6408534	5	33919627	MPV	RBC	0.147092	0.611925	0.847343	0.525105	0.312084
rs6408534	5	33919627	MPV	WBC	0.147092	0.451869	0.76291	0.427308	0.290634
rs6408534	5	33919627	NEU	PCT	0.888172	0.0992813	0.420797	0.360634	0.220999
rs6408534	5	33919627	NEU	PLT	0.888172	0.93566	0.986769	0.998877	0.935139
rs6408534	5	33919627	NEU	RBC	0.888172	0.611925	0.597897	0.895521	0.6768
rs6408534	5	33919627	NEU	WBC	0.888172	0.451869	0.889268	0.91404	0.672124
rs6408534	5	33919627	PCT	PLT	0.0992813	0.93566	0.103335	0.157802	0.144103
rs6408534	5	33919627	PCT	RBC	0.0992813	0.611925	0.0932234	0.110764	0.133729
rs6408534	5	33919627	PCT	WBC	0.0992813	0.451869	0.804071	0.354982	0.221744
rs6408534	5	33919627	PLT	RBC	0.93566	0.611925	0.39674	0.81332	0.574328
rs6408534	5	33919627	PLT	WBC	0.93566	0.451869	0.49186	0.790972	0.564452
rs6408534	5	33919627	RBC	WBC	0.611925	0.451869	0.634059	0.74633	0.553061
rs13478182	5	33994277	ALY	BAS	0.0156387	0.556031	0.589696	0.103457	0.0444851
rs13478182	5	33994277	ALY	HCT	0.0156387	0.458807	2.85857e-11	9.37295e-11	8.5757e-11
rs13478182	5	33994277	ALY	LIC	0.0156387	0.246417	2.51022e-06	1.83531e-06	7.52937e-06
rs13478182	5	33994277	ALY	LYM	0.0156387	0.591923	0.000522349	0.0004262	0.0015151
rs13478182	5	33994277	ALY	MCH	0.0156387	0.323377	0.815841	0.0889665	0.0439482
rs13478182	5	33994277	ALY	MCV	0.0156387	0.817515	0.00515925	0.00375715	0.0115833
rs13478182	5	33994277	ALY	MON	0.0156387	0.667242	0.0127343	0.00661255	0.0208376
rs13478182	5	33994277	ALY	MPV	0.0156387	0.221867	0.00870981	0.00198125	0.0163698
rs13478182	5	33994277	ALY	NEU	0.0156387	0.0550816	0.00277619	0.000233671	0.00678266
rs13478182	5	33994277	ALY	PCT	0.0156387	0.744509	0.208431	0.0610302	0.0428052
rs13478182	5	33994277	ALY	PLT	0.0156387	0.55403	0.00432209	0.00236433	0.010097
rs13478182	5	33994277	ALY	WBC	0.0156387	0.710777	2.67492e-28	7.07703e-27	8.02477e-28
rs13478182	5	33994277	BAS	HCT	0.556031	0.458807	0.342213	0.559715	0.434771
rs13478182	5	33994277	BAS	HGB	0.556031	0.425257	0.272735	0.483575	0.383802
rs13478182	5	33994277	BAS	LIC	0.556031	0.246417	0.167894	0.273436	0.253963
rs13478182	5	33994277	BAS	LYM	0.556031	0.591923	0.199818	0.488335	0.353257
rs13478182	5	33994277	BAS	MCH	0.556031	0.323377	0.49682	0.565691	0.434554
rs13478182	5	33994277	BAS	MCV	0.556031	0.817515	0.382146	0.743871	0.532058
rs13478182	5	33994277	BAS	MON	0.556031	0.667242	0.57436	0.797206	0.595446
rs13478182	5	33994277	BAS	MPV	0.556031	0.221867	0.129059	0.218286	0.213462
rs13478182	5	33994277	BAS	NEU	0.556031	0.0550816	0.175481	0.106856	0.11695
rs13478182	5	33994277	BAS	PCT	0.556031	0.744509	0.717912	0.876575	0.661586
rs13478182	5	33994277	BAS	PLT	0.556031	0.55403	0.200352	0.473002	0.349055
rs13478182	5	33994277	BAS	RBC	0.556031	0.529556	0.324643	0.583437	0.443319
rs13478182	5	33994277	BAS	WBC	0.556031	0.710777	0.171393	0.495557	0.331862
rs13478182	5	33994277	HCT	HGB	0.458807	0.425257	0.48177	0.579017	0.45408
rs13478182	5	33994277	HCT	LIC	0.458807	0.246417	0.473717	0.439742	0.359338
rs13478182	5	33994277	HCT	LYM	0.458807	0.591923	0.485024	0.669353	0.50584
rs13478182	5	33994277	HCT	MCH	0.458807	0.323377	0.461439	0.498175	0.403276
rs13478182	5	33994277	HCT	MCV	0.458807	0.817515	0.904069	0.904121	0.665352
rs13478182	5	33994277	HCT	MON	0.458807	0.667242	0.196325	0.466667	0.342003
rs13478182	5	33994277	HCT	MPV	0.458807	0.221867	0.48173	0.419799	0.342363
rs13478182	5	33994277	HCT	NEU	0.458807	0.0550816	0.673023	0.227454	0.137487
rs13478182	5	33994277	HCT	PCT	0.458807	0.744509	0.557309	0.76806	0.564221
rs13478182	5	33994277	HCT	PLT	0.458807	0.55403	0.903795	0.816137	0.589279
rs13478182	5	33994277	HCT	RBC	0.458807	0.529556	0.518538	0.657309	0.500297
rs13478182	5	33994277	HCT	WBC	0.458807	0.710777	0.537483	0.746262	0.550762
rs13478182	5	33994277	HGB	LIC	0.425257	0.246417	0.3132	0.336529	0.312418
rs13478182	5	33994277	HGB	LYM	0.425257	0.591923	0.349619	0.561799	0.434708
rs13478182	5	33994277	HGB	MCH	0.425257	0.323377	0.257947	0.351655	0.321866
rs13478182	5	33994277	HGB	MCV	0.425257	0.817515	0.95157	0.899167	0.64856
rs13478182	5	33994277	HGB	MON	0.425257	0.667242	0.318273	0.568531	0.429051
rs13478182	5	33994277	HGB	MPV	0.425257	0.221867	0.50254	0.412342	0.339036
rs13478182	5	33994277	HGB	NEU	0.425257	0.0550816	0.87064	0.254277	0.138536
rs13478182	5	33994277	HGB	PCT	0.425257	0.744509	0.392901	0.653876	0.480781
rs13478182	5	33994277	HGB	PLT	0.425257	0.55403	0.759417	0.751722	0.548118
rs13478182	5	33994277	HGB	RBC	0.425257	0.529556	0.483694	0.618138	0.475638
rs13478182	5	33994277	HGB	WBC	0.425257	0.710777	0.415164	0.65624	0.486451
rs13478182	5	33994277	LIC	LYM	0.246417	0.591923	0.107874	0.21668	0.199765
rs13478182	5	33994277	LIC	MCH	0.246417	0.323377	0.612929	0.418908	0.341606
rs13478182	5	33994277	LIC	MCV	0.246417	0.817515	0.308513	0.474664	0.352
rs13478182	5	33994277	LIC	MON	0.246417	0.667242	0.989262	0.726298	0.456779
rs13478182	5	33994277	LIC	MPV	0.246417	0.221867	0.0446586	0.0612978	0.0969071
rs13478182	5	33994277	LIC	NEU	0.246417	0.0550816	0.0494377	0.0234862	0.0706871
rs13478182	5	33994277	LIC	PCT	0.246417	0.744509	0.289327	0.43769	0.338691
rs13478182	5	33994277	LIC	PLT	0.246417	0.55403	0.139999	0.244414	0.230662
rs13478182	5	33994277	LIC	RBC	0.246417	0.529556	0.303415	0.373863	0.324593
rs13478182	5	33994277	LIC	WBC	0.246417	0.710777	0.0536623	0.15563	0.124481
rs13478182	5	33994277	LYM	MCH	0.591923	0.323377	0.312236	0.465337	0.375729
rs13478182	5	33994277	LYM	MCV	0.591923	0.817515	0.795174	0.927777	0.719388
rs13478182	5	33994277	LYM	MON	0.591923	0.667242	0.387993	0.710263	0.520338
rs13478182	5	33994277	LYM	MPV	0.591923	0.221867	0.292972	0.367986	0.312178
rs13478182	5	33994277	LYM	NEU	0.591923	0.0550816	0.1478	0.0991123	0.112739
rs13478182	5	33994277	LYM	PCT	0.591923	0.744509	0.381722	0.73531	0.530759
rs13478182	5	33994277	LYM	PLT	0.591923	0.55403	0.863775	0.865917	0.644874
rs13478182	5	33994277	LYM	RBC	0.591923	0.529556	0.396492	0.653631	0.491811
rs13478182	5	33994277	LYM	WBC	0.591923	0.710777	0.49615	0.791939	0.586873
rs13478182	5	33994277	MCH	MCV	0.323377	0.817515	0.770513	0.78565	0.534433
rs13478182	5	33994277	MCH	MON	0.323377	0.667242	0.95642	0.789003	0.532232
rs13478182	5	33994277	MCH	MPV	0.323377	0.221867	0.475521	0.344011	0.309198
rs13478182	5	33994277	MCH	NEU	0.323377	0.0550816	0.812415	0.20557	0.133463
rs13478182	5	33994277	MCH	PCT	0.323377	0.744509	0.121913	0.315624	0.237377
rs13478182	5	33994277	MCH	PLT	0.323377	0.55403	0.144913	0.293803	0.25428
rs13478182	5	33994277	MCH	RBC	0.323377	0.529556	0.562573	0.58549	0.443899
rs13478182	5	33994277	MCH	WBC	0.323377	0.710777	0.407558	0.578116	0.431474
rs13478182	5	33994277	MCV	MON	0.817515	0.667242	0.518683	0.865648	0.645177
rs13478182	5	33994277	MCV	MPV	0.817515	0.221867	0.532259	0.586044	0.394259
rs13478182	5	33994277	MCV	NEU	0.817515	0.0550816	0.750131	0.342073	0.144849
rs13478182	5	33994277	MCV	PCT	0.817515	0.744509	0.659886	0.935119	0.73497
rs13478182	5	33994277	MCV	PLT	0.817515	0.55403	0.835076	0.924731	0.709946
rs13478182	5	33994277	MCV	RBC	0.817515	0.529556	0.934396	0.936308	0.717394
rs13478182	5	33994277	MCV	WBC	0.817515	0.710777	0.842865	0.964154	0.786048
rs13478182	5	33994277	MON	MPV	0.667242	0.221867	0.243207	0.354605	0.296512
rs13478182	5	33994277	MON	NEU	0.667242	0.0550816	0.340879	0.18756	0.132819
rs13478182	5	33994277	MON	PCT	0.667242	0.744509	0.153056	0.524323	0.319985
rs13478182	5	33994277	MON	PLT	0.667242	0.55403	0.433158	0.722093	0.534541
rs13478182	5	33994277	MON	RBC	0.667242	0.529556	0.719191	0.840713	0.627939
rs13478182	5	33994277	MON	WBC	0.667242	0.710777	0.394052	0.76321	0.551131
rs13478182	5	33994277	MPV	NEU	0.221867	0.0550816	0.260364	0.0740838	0.113195
rs13478182	5	33994277	MPV	PCT	0.221867	0.744509	0.903597	0.703159	0.431217
rs13478182	5	33994277	MPV	PLT	0.221867	0.55403	0.754643	0.575539	0.392809
rs13478182	5	33994277	MPV	RBC	0.221867	0.529556	0.698356	0.543705	0.383264
rs13478182	5	33994277	MPV	WBC	0.221867	0.710777	0.445338	0.504465	0.367665
rs13478182	5	33994277	NEU	PCT	0.0550816	0.744509	0.178367	0.131741	0.119501
rs13478182	5	33994277	NEU	PLT	0.0550816	0.55403	0.535234	0.221798	0.137437
rs13478182	5	33994277	NEU	RBC	0.0550816	0.529556	0.963295	0.307726	0.142306
rs13478182	5	33994277	NEU	WBC	0.0550816	0.710777	0.0545563	0.0556472	0.0791734
rs13478182	5	33994277	PCT	PLT	0.744509	0.55403	0.561233	0.81803	0.60853
rs13478182	5	33994277	PCT	RBC	0.744509	0.529556	0.845963	0.900814	0.679713
rs13478182	5	33994277	PCT	WBC	0.744509	0.710777	0.618727	0.897068	0.687081
rs13478182	5	33994277	PLT	RBC	0.55403	0.529556	0.765986	0.810641	0.600139
rs13478182	5	33994277	PLT	WBC	0.55403	0.710777	0.764371	0.879349	0.663697
rs13478182	5	33994277	RBC	WBC	0.529556	0.710777	0.466232	0.74658	0.551456
rs3673363	5	34006486	ALY	BAS	0.148684	0.527424	0.42854	0.341081	0.273842
rs3673363	5	34006486	ALY	HCT	0.148684	0.0885489	0.0626888	0.0274862	0.0883114
rs3673363	5	34006486	ALY	HGB	0.148684	0.129648	0.110566	0.0555605	0.127751
rs3673363	5	34006486	ALY	LIC	0.148684	0.185456	8.50647e-06	3.11458e-05	2.55168e-05
rs3673363	5	34006486	ALY	LYM	0.148684	0.408029	0.922302	0.449852	0.292376
rs3673363	5	34006486	ALY	MCH	0.148684	0.145214	0.308726	0.123747	0.178029
rs3673363	5	34006486	ALY	MCV	0.148684	0.53915	0.0805196	0.121081	0.142858
rs3673363	5	34006486	ALY	MON	0.148684	0.671271	0.899466	0.566975	0.321641
rs3673363	5	34006486	ALY	MPV	0.148684	0.129022	0.87128	0.225	0.192011
rs3673363	5	34006486	ALY	NEU	0.148684	0.472377	0.497213	0.348569	0.276399
rs3673363	5	34006486	ALY	PCT	0.148684	0.472532	0.681122	0.414377	0.290976
rs3673363	5	34006486	ALY	PLT	0.148684	0.292391	0.989272	0.391206	0.268899
rs3673363	5	34006486	ALY	RBC	0.148684	0.0638564	0.269321	0.0633706	0.114948
rs3673363	5	34006486	ALY	WBC	0.148684	0.226086	0.454385	0.212686	0.224727
rs3673363	5	34006486	BAS	HCT	0.527424	0.0885489	0.518791	0.282029	0.198455
rs3673363	5	34006486	BAS	HGB	0.527424	0.129648	0.39386	0.300198	0.246951
rs3673363	5	34006486	BAS	LIC	0.527424	0.185456	0.312705	0.323224	0.286095
rs3673363	5	34006486	BAS	LYM	0.527424	0.408029	0.703627	0.707047	0.520109
rs3673363	5	34006486	BAS	MCH	0.527424	0.145214	0.0636492	0.0999071	0.122481
rs3673363	5	34006486	BAS	MCV	0.527424	0.53915	0.218139	0.474203	0.359928
rs3673363	5	34006486	BAS	MON	0.527424	0.671271	0.594777	0.794178	0.592064
rs3673363	5	34006486	BAS	MPV	0.527424	0.129022	0.646003	0.395888	0.267986
rs3673363	5	34006486	BAS	NEU	0.527424	0.472377	0.670776	0.733552	0.545081
rs3673363	5	34006486	BAS	PCT	0.527424	0.472532	0.411364	0.601967	0.465607
rs3673363	5	34006486	BAS	PLT	0.527424	0.292391	0.502967	0.529367	0.410718
rs3673363	5	34006486	BAS	RBC	0.527424	0.0638564	0.217879	0.132024	0.135466
rs3673363	5	34006486	BAS	WBC	0.527424	0.226086	0.817903	0.588733	0.397787
rs3673363	5	34006486	HCT	HGB	0.0885489	0.129648	0.0139367	0.00766979	0.0330545
rs3673363	5	34006486	HCT	LIC	0.0885489	0.185456	0.18053	0.0704489	0.134986
rs3673363	5	34006486	HCT	LYM	0.0885489	0.408029	0.0456526	0.046076	0.0841549
rs3673363	5	34006486	HCT	MCH	0.0885489	0.145214	0.528529	0.125378	0.149465
rs3673363	5	34006486	HCT	MCV	0.0885489	0.53915	0.491985	0.276858	0.197621
rs3673363	5	34006486	HCT	MON	0.0885489	0.671271	0.857203	0.428394	0.215062
rs3673363	5	34006486	HCT	MPV	0.0885489	0.129022	0.204537	0.0593883	0.12535
rs3673363	5	34006486	HCT	NEU	0.0885489	0.472377	0.85116	0.35238	0.20569
rs3673363	5	34006486	HCT	PCT	0.0885489	0.472532	0.0073038	0.0127876	0.0199568
rs3673363	5	34006486	HCT	PLT	0.0885489	0.292391	0.00345447	0.00480927	0.00986215
rs3673363	5	34006486	HCT	RBC	0.0885489	0.0638564	0.00125297	0.000589163	0.00363612
rs3673363	5	34006486	HCT	WBC	0.0885489	0.226086	0.0694629	0.0406245	0.0996266
rs3673363	5	34006486	HGB	LIC	0.129648	0.185456	0.412351	0.161182	0.193169
rs3673363	5	34006486	HGB	LYM	0.129648	0.408029	0.0411629	0.0564313	0.0870632
rs3673363	5	34006486	HGB	MCH	0.129648	0.145214	0.522585	0.160372	0.181674
rs3673363	5	34006486	HGB	MCV	0.129648	0.53915	0.51229	0.353525	0.260417
rs3673363	5	34006486	HGB	MON	0.129648	0.671271	0.88056	0.526313	0.290176
rs3673363	5	34006486	HGB	MPV	0.129648	0.129022	0.632779	0.168213	0.176013
rs3673363	5	34006486	HGB	NEU	0.129648	0.472377	0.706431	0.392473	0.266768
rs3673363	5	34006486	HGB	PCT	0.129648	0.472532	0.0138784	0.0281108	0.0366374
rs3673363	5	34006486	HGB	PLT	0.129648	0.292391	0.0127593	0.0182704	0.0335168
rs3673363	5	34006486	HGB	RBC	0.129648	0.0638564	0.00956241	0.00435715	0.0234467
rs3673363	5	34006486	HGB	WBC	0.129648	0.226086	0.0738797	0.056206	0.11686
rs3673363	5	34006486	LIC	LYM	0.185456	0.408029	0.31246	0.277957	0.271657
rs3673363	5	34006486	LIC	MCH	0.185456	0.145214	0.167213	0.0945624	0.164303
rs3673363	5	34006486	LIC	MCV	0.185456	0.53915	0.749969	0.520836	0.349639
rs3673363	5	34006486	LIC	MON	0.185456	0.671271	0.764994	0.582454	0.366344
rs3673363	5	34006486	LIC	MPV	0.185456	0.129022	0.966505	0.274304	0.211604
rs3673363	5	34006486	LIC	NEU	0.185456	0.472377	0.770349	0.494647	0.340631
rs3673363	5	34006486	LIC	PCT	0.185456	0.472532	0.146184	0.190255	0.209073
rs3673363	5	34006486	LIC	PLT	0.185456	0.292391	0.0609754	0.0761296	0.11899
rs3673363	5	34006486	LIC	RBC	0.185456	0.0638564	0.227448	0.0657815	0.117884
rs3673363	5	34006486	LIC	WBC	0.185456	0.226086	0.517321	0.263947	0.255357
rs3673363	5	34006486	LYM	MCH	0.408029	0.145214	0.466346	0.304737	0.26129
rs3673363	5	34006486	LYM	MCV	0.408029	0.53915	0.825181	0.755551	0.543731
rs3673363	5	34006486	LYM	MON	0.408029	0.671271	0.180436	0.421539	0.316367
rs3673363	5	34006486	LYM	MPV	0.408029	0.129022	0.302572	0.21835	0.222116
rs3673363	5	34006486	LYM	NEU	0.408029	0.472377	0.395868	0.525211	0.422901
rs3673363	5	34006486	LYM	PCT	0.408029	0.472532	0.498345	0.584793	0.456363
rs3673363	5	34006486	LYM	PLT	0.408029	0.292391	0.477164	0.453877	0.376572
rs3673363	5	34006486	LYM	RBC	0.408029	0.0638564	0.0329535	0.0283199	0.0619109
rs3673363	5	34006486	LYM	WBC	0.408029	0.226086	0.430692	0.374583	0.326238
rs3673363	5	34006486	MCH	MCV	0.145214	0.53915	0.161117	0.188383	0.200698
rs3673363	5	34006486	MCH	MON	0.145214	0.671271	0.698218	0.496728	0.305863
rs3673363	5	34006486	MCH	MPV	0.145214	0.129022	0.6884	0.19108	0.186455
rs3673363	5	34006486	MCH	NEU	0.145214	0.472377	0.918896	0.478054	0.297277
rs3673363	5	34006486	MCH	PCT	0.145214	0.472532	0.811419	0.448706	0.293111
rs3673363	5	34006486	MCH	PLT	0.145214	0.292391	0.584649	0.286119	0.249649
rs3673363	5	34006486	MCH	RBC	0.145214	0.0638564	0.223213	0.0543914	0.111002
rs3673363	5	34006486	MCH	WBC	0.145214	0.226086	0.465957	0.212891	0.222956
rs3673363	5	34006486	MCV	MON	0.53915	0.671271	0.600436	0.80218	0.59881
rs3673363	5	34006486	MCV	MPV	0.53915	0.129022	0.104503	0.131194	0.156458
rs3673363	5	34006486	MCV	NEU	0.53915	0.472377	0.449217	0.631309	0.484041
rs3673363	5	34006486	MCV	PCT	0.53915	0.472532	0.972252	0.834572	0.600051
rs3673363	5	34006486	MCV	PLT	0.53915	0.292391	0.318479	0.425069	0.356516
rs3673363	5	34006486	MCV	RBC	0.53915	0.0638564	0.380287	0.192918	0.148924
rs3673363	5	34006486	MCV	WBC	0.53915	0.226086	0.93072	0.629049	0.408036
rs3673363	5	34006486	MON	MPV	0.671271	0.129022	0.393841	0.343971	0.254681
rs3673363	5	34006486	MON	NEU	0.671271	0.472377	0.862732	0.857984	0.629489
rs3673363	5	34006486	MON	PCT	0.671271	0.472532	0.669792	0.796445	0.588354
rs3673363	5	34006486	MON	PLT	0.671271	0.292391	0.79991	0.716794	0.487019
rs3673363	5	34006486	MON	RBC	0.671271	0.0638564	0.997986	0.390072	0.165272
rs3673363	5	34006486	MON	WBC	0.671271	0.226086	0.24308	0.35947	0.299202
rs3673363	5	34006486	MPV	NEU	0.129022	0.472377	0.876921	0.439263	0.27253
rs3673363	5	34006486	MPV	PCT	0.129022	0.472532	0.752606	0.405151	0.267962
rs3673363	5	34006486	MPV	PLT	0.129022	0.292391	0.814463	0.324066	0.241964
rs3673363	5	34006486	MPV	RBC	0.129022	0.0638564	0.893469	0.132303	0.122299
rs3673363	5	34006486	MPV	WBC	0.129022	0.226086	0.223942	0.122067	0.180298
rs3673363	5	34006486	NEU	PCT	0.472377	0.472532	0.893652	0.780235	0.560515
rs3673363	5	34006486	NEU	PLT	0.472377	0.292391	0.983643	0.677723	0.45776
rs3673363	5	34006486	NEU	RBC	0.472377	0.0638564	0.69399	0.258341	0.156103
rs3673363	5	34006486	NEU	WBC	0.472377	0.226086	0.236089	0.288772	0.278404
rs3673363	5	34006486	PCT	PLT	0.472532	0.292391	0.576997	0.536337	0.412686
rs3673363	5	34006486	PCT	RBC	0.472532	0.0638564	0.0494719	0.0428104	0.0789684
rs3673363	5	34006486	PCT	WBC	0.472532	0.226086	0.563133	0.4669	0.360788
rs3673363	5	34006486	PLT	RBC	0.292391	0.0638564	0.135921	0.0630274	0.113476
rs3673363	5	34006486	PLT	WBC	0.292391	0.226086	0.729162	0.415979	0.32557
rs3673363	5	34006486	RBC	WBC	0.0638564	0.226086	0.0639807	0.029925	0.0840032
CEL-5_34263494	5	34305509	ALY	BAS	0.0866467	0.470648	0.865927	0.350762	0.20242
CEL-5_34263494	5	34305509	ALY	HCT	0.0866467	0.390748	0.339659	0.177505	0.17601
CEL-5_34263494	5	34305509	ALY	HGB	0.0866467	0.396204	0.559263	0.24509	0.189237
CEL-5_34263494	5	34305509	ALY	LIC	0.0866467	0.443585	0.0631825	0.0610599	0.101274
CEL-5_34263494	5	34305509	ALY	LYM	0.0866467	0.510459	0.164512	0.131277	0.153228
CEL-5_34263494	5	34305509	ALY	MCH	0.0866467	0.339417	0.971629	0.310754	0.193342
CEL-5_34263494	5	34305509	ALY	MCV	0.0866467	0.989142	0.280416	0.280673	0.186125
CEL-5_34263494	5	34305509	ALY	MON	0.0866467	0.677309	0.0129558	0.0258289	0.0332582
CEL-5_34263494	5	34305509	ALY	MPV	0.0866467	0.309412	0.11879	0.0741309	0.129359
CEL-5_34263494	5	34305509	ALY	NEU	0.0866467	0.0664679	0.0309969	0.00836829	0.0509795
CEL-5_34263494	5	34305509	ALY	PCT	0.0866467	0.67696	0.986341	0.457665	0.213795
CEL-5_34263494	5	34305509	ALY	PLT	0.0866467	0.455526	0.348743	0.199163	0.180681
CEL-5_34263494	5	34305509	ALY	RBC	0.0866467	0.514645	0.436892	0.24729	0.190197
CEL-5_34263494	5	34305509	ALY	WBC	0.0866467	0.60536	0.0439566	0.0588153	0.0834661
CEL-5_34263494	5	34305509	BAS	HCT	0.470648	0.390748	0.326178	0.466207	0.38711
CEL-5_34263494	5	34305509	BAS	HGB	0.470648	0.396204	0.254323	0.412385	0.349622
CEL-5_34263494	5	34305509	BAS	LIC	0.470648	0.443585	0.206139	0.391348	0.32502
CEL-5_34263494	5	34305509	BAS	LYM	0.470648	0.510459	0.196521	0.411404	0.327073
CEL-5_34263494	5	34305509	BAS	MCH	0.470648	0.339417	0.430618	0.499348	0.405778
CEL-5_34263494	5	34305509	BAS	MCV	0.470648	0.989142	0.377187	0.746741	0.518411
CEL-5_34263494	5	34305509	BAS	MON	0.470648	0.677309	0.668078	0.797056	0.588467
CEL-5_34263494	5	34305509	BAS	MPV	0.470648	0.309412	0.117372	0.228148	0.216191
CEL-5_34263494	5	34305509	BAS	NEU	0.470648	0.0664679	0.186064	0.112855	0.133073
CEL-5_34263494	5	34305509	BAS	PCT	0.470648	0.67696	0.678531	0.800871	0.591052
CEL-5_34263494	5	34305509	BAS	PLT	0.470648	0.455526	0.202443	0.393154	0.323986
CEL-5_34263494	5	34305509	BAS	RBC	0.470648	0.514645	0.306204	0.518072	0.409075
CEL-5_34263494	5	34305509	BAS	WBC	0.470648	0.60536	0.154468	0.396131	0.292669
CEL-5_34263494	5	34305509	HCT	HGB	0.390748	0.396204	0.431102	0.491929	0.405253
CEL-5_34263494	5	34305509	HCT	LIC	0.390748	0.443585	0.328889	0.454201	0.381967
CEL-5_34263494	5	34305509	HCT	LYM	0.390748	0.510459	0.555013	0.622472	0.474686
CEL-5_34263494	5	34305509	HCT	MCH	0.390748	0.339417	0.458901	0.469659	0.390394
CEL-5_34263494	5	34305509	HCT	MCV	0.390748	0.989142	0.740592	0.868263	0.609702
CEL-5_34263494	5	34305509	HCT	MON	0.390748	0.677309	0.20947	0.447702	0.340539
CEL-5_34263494	5	34305509	HCT	MPV	0.390748	0.309412	0.663464	0.537913	0.411051
CEL-5_34263494	5	34305509	HCT	NEU	0.390748	0.0664679	0.483715	0.187895	0.152506
CEL-5_34263494	5	34305509	HCT	PCT	0.390748	0.67696	0.817428	0.800918	0.570371
CEL-5_34263494	5	34305509	HCT	PLT	0.390748	0.455526	0.669123	0.642135	0.480081
CEL-5_34263494	5	34305509	HCT	RBC	0.390748	0.514645	0.467815	0.579234	0.451816
CEL-5_34263494	5	34305509	HCT	WBC	0.390748	0.60536	0.62211	0.699328	0.515594
CEL-5_34263494	5	34305509	HGB	LIC	0.396204	0.443585	0.235387	0.382998	0.33235
CEL-5_34263494	5	34305509	HGB	LYM	0.396204	0.510459	0.415634	0.549927	0.435481
CEL-5_34263494	5	34305509	HGB	MCH	0.396204	0.339417	0.249581	0.340836	0.316559
CEL-5_34263494	5	34305509	HGB	MCV	0.396204	0.989142	0.835451	0.897066	0.633996
CEL-5_34263494	5	34305509	HGB	MON	0.396204	0.677309	0.361241	0.587132	0.443222
CEL-5_34263494	5	34305509	HGB	MPV	0.396204	0.309412	0.670226	0.544057	0.413912
CEL-5_34263494	5	34305509	HGB	NEU	0.396204	0.0664679	0.642784	0.226782	0.156867
CEL-5_34263494	5	34305509	HGB	PCT	0.396204	0.67696	0.55268	0.701305	0.516306
CEL-5_34263494	5	34305509	HGB	PLT	0.396204	0.455526	0.978404	0.748232	0.522531
CEL-5_34263494	5	34305509	HGB	RBC	0.396204	0.514645	0.457723	0.577147	0.451008
CEL-5_34263494	5	34305509	HGB	WBC	0.396204	0.60536	0.496319	0.641997	0.484598
CEL-5_34263494	5	34305509	LIC	LYM	0.443585	0.510459	0.137847	0.327009	0.261602
CEL-5_34263494	5	34305509	LIC	MCH	0.443585	0.339417	0.584251	0.561678	0.434016
CEL-5_34263494	5	34305509	LIC	MCV	0.443585	0.989142	0.468265	0.78787	0.555465
CEL-5_34263494	5	34305509	LIC	MON	0.443585	0.677309	0.94897	0.867376	0.627016
CEL-5_34263494	5	34305509	LIC	MPV	0.443585	0.309412	0.112451	0.214078	0.208637
CEL-5_34263494	5	34305509	LIC	NEU	0.443585	0.0664679	0.0993906	0.0698684	0.109647
CEL-5_34263494	5	34305509	LIC	PCT	0.443585	0.67696	0.495047	0.70207	0.521597
CEL-5_34263494	5	34305509	LIC	PLT	0.443585	0.455526	0.31536	0.480681	0.39367
CEL-5_34263494	5	34305509	LIC	RBC	0.443585	0.514645	0.260815	0.464442	0.373525
CEL-5_34263494	5	34305509	LIC	WBC	0.443585	0.60536	0.0730038	0.248231	0.170414
CEL-5_34263494	5	34305509	LYM	MCH	0.510459	0.339417	0.288218	0.42386	0.358215
CEL-5_34263494	5	34305509	LYM	MCV	0.510459	0.989142	0.975491	0.964856	0.750916
CEL-5_34263494	5	34305509	LYM	MON	0.510459	0.677309	0.403002	0.684556	0.507028
CEL-5_34263494	5	34305509	LYM	MPV	0.510459	0.309412	0.213869	0.342076	0.304052
CEL-5_34263494	5	34305509	LYM	NEU	0.510459	0.0664679	0.112627	0.0843132	0.115907
CEL-5_34263494	5	34305509	LYM	PCT	0.510459	0.67696	0.365388	0.657904	0.485985
CEL-5_34263494	5	34305509	LYM	PLT	0.510459	0.455526	0.836381	0.773645	0.560757
CEL-5_34263494	5	34305509	LYM	RBC	0.510459	0.514645	0.511519	0.674757	0.512202
CEL-5_34263494	5	34305509	LYM	WBC	0.510459	0.60536	0.426366	0.669413	0.503665
CEL-5_34263494	5	34305509	MCH	MCV	0.339417	0.989142	0.693555	0.81947	0.555653
CEL-5_34263494	5	34305509	MCH	MON	0.339417	0.677309	0.950129	0.803478	0.54793
CEL-5_34263494	5	34305509	MCH	MPV	0.339417	0.309412	0.441444	0.407405	0.355305
CEL-5_34263494	5	34305509	MCH	NEU	0.339417	0.0664679	0.781725	0.232615	0.15568
CEL-5_34263494	5	34305509	MCH	PCT	0.339417	0.67696	0.15048	0.346619	0.271031
CEL-5_34263494	5	34305509	MCH	PLT	0.339417	0.455526	0.167084	0.292939	0.269626
CEL-5_34263494	5	34305509	MCH	RBC	0.339417	0.514645	0.507162	0.563522	0.437249
CEL-5_34263494	5	34305509	MCH	WBC	0.339417	0.60536	0.337123	0.501059	0.396593
CEL-5_34263494	5	34305509	MCV	MON	0.989142	0.677309	0.438032	0.873799	0.628885
CEL-5_34263494	5	34305509	MCV	MPV	0.989142	0.309412	0.459601	0.687124	0.467383
CEL-5_34263494	5	34305509	MCV	NEU	0.989142	0.0664679	0.797962	0.435021	0.17332
CEL-5_34263494	5	34305509	MCV	PCT	0.989142	0.67696	0.843451	0.979624	0.816599
CEL-5_34263494	5	34305509	MCV	PLT	0.989142	0.455526	0.946079	0.944712	0.703691
CEL-5_34263494	5	34305509	MCV	RBC	0.989142	0.514645	0.800487	0.937516	0.713725
CEL-5_34263494	5	34305509	MCV	WBC	0.989142	0.60536	0.939625	0.979271	0.804906
CEL-5_34263494	5	34305509	MON	MPV	0.677309	0.309412	0.286624	0.466529	0.365976
CEL-5_34263494	5	34305509	MON	NEU	0.677309	0.0664679	0.376983	0.227147	0.156463
CEL-5_34263494	5	34305509	MON	PCT	0.677309	0.67696	0.161299	0.517359	0.327751
CEL-5_34263494	5	34305509	MON	PLT	0.677309	0.455526	0.427056	0.669431	0.498894
CEL-5_34263494	5	34305509	MON	RBC	0.677309	0.514645	0.762495	0.851302	0.634115
CEL-5_34263494	5	34305509	MON	WBC	0.677309	0.60536	0.396993	0.726494	0.531229
CEL-5_34263494	5	34305509	MPV	NEU	0.309412	0.0664679	0.346268	0.129391	0.141745
CEL-5_34263494	5	34305509	MPV	PCT	0.309412	0.67696	0.894119	0.763771	0.514796
CEL-5_34263494	5	34305509	MPV	PLT	0.309412	0.455526	0.958407	0.676171	0.463636
CEL-5_34263494	5	34305509	MPV	RBC	0.309412	0.514645	0.883899	0.687293	0.475709
CEL-5_34263494	5	34305509	MPV	WBC	0.309412	0.60536	0.373001	0.50318	0.396573
CEL-5_34263494	5	34305509	NEU	PCT	0.0664679	0.67696	0.13579	0.116651	0.125595
CEL-5_34263494	5	34305509	NEU	PLT	0.0664679	0.455526	0.414122	0.187661	0.152634
CEL-5_34263494	5	34305509	NEU	RBC	0.0664679	0.514645	0.646176	0.266965	0.161852
CEL-5_34263494	5	34305509	NEU	WBC	0.0664679	0.60536	0.0269196	0.0337273	0.0557161
CEL-5_34263494	5	34305509	PCT	PLT	0.67696	0.455526	0.476022	0.69866	0.519643
CEL-5_34263494	5	34305509	PCT	RBC	0.67696	0.514645	0.985263	0.906527	0.676402
CEL-5_34263494	5	34305509	PCT	WBC	0.67696	0.60536	0.562286	0.81688	0.611302
CEL-5_34263494	5	34305509	PLT	RBC	0.455526	0.514645	0.612658	0.692769	0.519878
CEL-5_34263494	5	34305509	PLT	WBC	0.455526	0.60536	0.764598	0.794501	0.581953
CEL-5_34263494	5	34305509	RBC	WBC	0.514645	0.60536	0.577021	0.752971	0.563059
CEL-5_34414022	5	34456037	ALY	BAS	0.686755	0.497758	0.468512	0.722142	0.535757
CEL-5_34414022	5	34456037	ALY	HCT	0.686755	0.126414	0.319249	0.305278	0.24002
CEL-5_34414022	5	34456037	ALY	HGB	0.686755	0.177801	0.356093	0.393541	0.303378
CEL-5_34414022	5	34456037	ALY	LIC	0.686755	0.0719242	0.000434735	0.00149275	0.00129555
CEL-5_34414022	5	34456037	ALY	LYM	0.686755	0.444985	0.926969	0.865924	0.62733
CEL-5_34414022	5	34456037	ALY	MCH	0.686755	0.28123	0.438987	0.552139	0.411528
CEL-5_34414022	5	34456037	ALY	MCV	0.686755	0.589709	0.255198	0.604111	0.424304
CEL-5_34414022	5	34456037	ALY	MON	0.686755	0.523741	0.901481	0.895073	0.670429
CEL-5_34414022	5	34456037	ALY	MPV	0.686755	0.201811	0.83366	0.633961	0.394178
CEL-5_34414022	5	34456037	ALY	NEU	0.686755	0.398569	0.557393	0.70908	0.520909
CEL-5_34414022	5	34456037	ALY	PCT	0.686755	0.514381	0.534576	0.765948	0.569168
CEL-5_34414022	5	34456037	ALY	PLT	0.686755	0.274709	0.489779	0.574517	0.420281
CEL-5_34414022	5	34456037	ALY	RBC	0.686755	0.090346	0.564848	0.349271	0.209863
CEL-5_34414022	5	34456037	ALY	WBC	0.686755	0.261777	0.611366	0.620543	0.434037
CEL-5_34414022	5	34456037	BAS	HCT	0.497758	0.126414	0.526544	0.338343	0.253835
CEL-5_34414022	5	34456037	BAS	HGB	0.497758	0.177801	0.35976	0.330751	0.288104
CEL-5_34414022	5	34456037	BAS	LIC	0.497758	0.0719242	0.313655	0.174791	0.157062
CEL-5_34414022	5	34456037	BAS	LYM	0.497758	0.444985	0.589136	0.66681	0.50389
CEL-5_34414022	5	34456037	BAS	MCH	0.497758	0.28123	0.0871126	0.184338	0.176013
CEL-5_34414022	5	34456037	BAS	MCV	0.497758	0.589709	0.209255	0.471848	0.353623
CEL-5_34414022	5	34456037	BAS	MON	0.497758	0.523741	0.480015	0.655483	0.499865
CEL-5_34414022	5	34456037	BAS	MPV	0.497758	0.201811	0.801729	0.538936	0.365344
CEL-5_34414022	5	34456037	BAS	NEU	0.497758	0.398569	0.424097	0.550162	0.436304
CEL-5_34414022	5	34456037	BAS	PCT	0.497758	0.514381	0.486708	0.654352	0.499358
CEL-5_34414022	5	34456037	BAS	PLT	0.497758	0.274709	0.560926	0.52653	0.40366
CEL-5_34414022	5	34456037	BAS	RBC	0.497758	0.090346	0.20639	0.154348	0.167385
CEL-5_34414022	5	34456037	BAS	WBC	0.497758	0.261777	0.685035	0.565485	0.411588
CEL-5_34414022	5	34456037	HCT	HGB	0.126414	0.177801	0.0364647	0.0273412	0.0732447
CEL-5_34414022	5	34456037	HCT	LIC	0.126414	0.0719242	0.509391	0.0964258	0.126172
CEL-5_34414022	5	34456037	HCT	LYM	0.126414	0.444985	0.0733533	0.0889734	0.126101
CEL-5_34414022	5	34456037	HCT	MCH	0.126414	0.28123	0.578968	0.255709	0.227384
CEL-5_34414022	5	34456037	HCT	MCV	0.126414	0.589709	0.602157	0.400395	0.266266
CEL-5_34414022	5	34456037	HCT	MON	0.126414	0.523741	0.920315	0.469934	0.275067
CEL-5_34414022	5	34456037	HCT	MPV	0.126414	0.201811	0.223185	0.111169	0.172948
CEL-5_34414022	5	34456037	HCT	NEU	0.126414	0.398569	0.982346	0.421875	0.262296
CEL-5_34414022	5	34456037	HCT	PCT	0.126414	0.514381	0.0181919	0.0360226	0.0462792
CEL-5_34414022	5	34456037	HCT	PLT	0.126414	0.274709	0.0178351	0.0220922	0.0443656
CEL-5_34414022	5	34456037	HCT	RBC	0.126414	0.090346	0.0044614	0.00304384	0.0123394
CEL-5_34414022	5	34456037	HCT	WBC	0.126414	0.261777	0.107046	0.0799323	0.142367
CEL-5_34414022	5	34456037	HGB	LIC	0.177801	0.0719242	0.777364	0.161464	0.144132
CEL-5_34414022	5	34456037	HGB	LYM	0.177801	0.444985	0.0746561	0.113991	0.141068
CEL-5_34414022	5	34456037	HGB	MCH	0.177801	0.28123	0.631761	0.329265	0.278733
CEL-5_34414022	5	34456037	HGB	MCV	0.177801	0.589709	0.553812	0.458526	0.328742
CEL-5_34414022	5	34456037	HGB	MON	0.177801	0.523741	0.904182	0.550352	0.347239
CEL-5_34414022	5	34456037	HGB	MPV	0.177801	0.201811	0.744207	0.298704	0.251612
CEL-5_34414022	5	34456037	HGB	NEU	0.177801	0.398569	0.791962	0.450556	0.319287
CEL-5_34414022	5	34456037	HGB	PCT	0.177801	0.514381	0.0272141	0.0621518	0.0676986
CEL-5_34414022	5	34456037	HGB	PLT	0.177801	0.274709	0.0437645	0.0556792	0.0934171
CEL-5_34414022	5	34456037	HGB	RBC	0.177801	0.090346	0.0232322	0.014945	0.0502205
CEL-5_34414022	5	34456037	HGB	WBC	0.177801	0.261777	0.121978	0.110948	0.170044
CEL-5_34414022	5	34456037	LIC	LYM	0.0719242	0.444985	0.371403	0.181334	0.159208
CEL-5_34414022	5	34456037	LIC	MCH	0.0719242	0.28123	0.19122	0.0850322	0.132223
CEL-5_34414022	5	34456037	LIC	MCV	0.0719242	0.589709	0.67749	0.311766	0.175692
CEL-5_34414022	5	34456037	LIC	MON	0.0719242	0.523741	0.968528	0.357247	0.178091
CEL-5_34414022	5	34456037	LIC	MPV	0.0719242	0.201811	0.953314	0.199829	0.150696
CEL-5_34414022	5	34456037	LIC	NEU	0.0719242	0.398569	0.966697	0.305254	0.17195
CEL-5_34414022	5	34456037	LIC	PCT	0.0719242	0.514381	0.327362	0.183529	0.158711
CEL-5_34414022	5	34456037	LIC	PLT	0.0719242	0.274709	0.226437	0.0941357	0.136612
CEL-5_34414022	5	34456037	LIC	RBC	0.0719242	0.090346	0.447557	0.0694903	0.110268
CEL-5_34414022	5	34456037	LIC	WBC	0.0719242	0.261777	0.545412	0.164926	0.153397
CEL-5_34414022	5	34456037	LYM	MCH	0.444985	0.28123	0.425109	0.438205	0.367854
CEL-5_34414022	5	34456037	LYM	MCV	0.444985	0.589709	0.964374	0.839718	0.602415
CEL-5_34414022	5	34456037	LYM	MON	0.444985	0.523741	0.286971	0.492438	0.392604
CEL-5_34414022	5	34456037	LYM	MPV	0.444985	0.201811	0.396846	0.352576	0.30857
CEL-5_34414022	5	34456037	LYM	NEU	0.444985	0.398569	0.551775	0.589631	0.45672
CEL-5_34414022	5	34456037	LYM	PCT	0.444985	0.514381	0.531398	0.647809	0.493975
CEL-5_34414022	5	34456037	LYM	PLT	0.444985	0.274709	0.505747	0.473402	0.381448
CEL-5_34414022	5	34456037	LYM	RBC	0.444985	0.090346	0.0546952	0.0568321	0.0949398
CEL-5_34414022	5	34456037	LYM	WBC	0.444985	0.261777	0.485527	0.452353	0.369143
CEL-5_34414022	5	34456037	MCH	MCV	0.28123	0.589709	0.356767	0.462952	0.372462
CEL-5_34414022	5	34456037	MCH	MON	0.28123	0.523741	0.971963	0.69189	0.461965
CEL-5_34414022	5	34456037	MCH	MPV	0.28123	0.201811	0.613568	0.348015	0.295836
CEL-5_34414022	5	34456037	MCH	NEU	0.28123	0.398569	0.963173	0.615756	0.422355
CEL-5_34414022	5	34456037	MCH	PCT	0.28123	0.514381	0.881876	0.66069	0.452226
CEL-5_34414022	5	34456037	MCH	PLT	0.28123	0.274709	0.665561	0.430454	0.344886
CEL-5_34414022	5	34456037	MCH	RBC	0.28123	0.090346	0.284498	0.130697	0.165386
CEL-5_34414022	5	34456037	MCH	WBC	0.28123	0.261777	0.414569	0.322819	0.306498
CEL-5_34414022	5	34456037	MCV	MON	0.589709	0.523741	0.477553	0.699949	0.526399
CEL-5_34414022	5	34456037	MCV	MPV	0.589709	0.201811	0.0556079	0.123146	0.121783
CEL-5_34414022	5	34456037	MCV	NEU	0.589709	0.398569	0.319305	0.521042	0.408913
CEL-5_34414022	5	34456037	MCV	PCT	0.589709	0.514381	0.915352	0.861383	0.63394
CEL-5_34414022	5	34456037	MCV	PLT	0.589709	0.274709	0.356134	0.457006	0.368374
CEL-5_34414022	5	34456037	MCV	RBC	0.589709	0.090346	0.433942	0.274256	0.199087
CEL-5_34414022	5	34456037	MCV	WBC	0.589709	0.261777	0.971205	0.704367	0.458334
CEL-5_34414022	5	34456037	MON	MPV	0.523741	0.201811	0.5299	0.450082	0.342794
CEL-5_34414022	5	34456037	MON	NEU	0.523741	0.398569	0.985359	0.788159	0.552164
CEL-5_34414022	5	34456037	MON	PCT	0.523741	0.514381	0.855346	0.816886	0.597307
CEL-5_34414022	5	34456037	MON	PLT	0.523741	0.274709	0.869005	0.655248	0.447741
CEL-5_34414022	5	34456037	MON	RBC	0.523741	0.090346	0.946087	0.399804	0.213753
CEL-5_34414022	5	34456037	MON	WBC	0.523741	0.261777	0.374027	0.429843	0.357016
CEL-5_34414022	5	34456037	MPV	NEU	0.201811	0.398569	0.438699	0.350619	0.307895
CEL-5_34414022	5	34456037	MPV	PCT	0.201811	0.514381	0.966872	0.59633	0.378144
CEL-5_34414022	5	34456037	MPV	PLT	0.201811	0.274709	0.676009	0.362647	0.297778
CEL-5_34414022	5	34456037	MPV	RBC	0.201811	0.090346	0.970643	0.233116	0.175912
CEL-5_34414022	5	34456037	MPV	WBC	0.201811	0.261777	0.2346	0.186267	0.230101
CEL-5_34414022	5	34456037	NEU	PCT	0.398569	0.514381	0.740936	0.707902	0.517001
CEL-5_34414022	5	34456037	NEU	PLT	0.398569	0.274709	0.991909	0.617345	0.41915
CEL-5_34414022	5	34456037	NEU	RBC	0.398569	0.090346	0.730775	0.296139	0.200723
CEL-5_34414022	5	34456037	NEU	WBC	0.398569	0.261777	0.342006	0.35283	0.324221
CEL-5_34414022	5	34456037	PCT	PLT	0.514381	0.274709	0.533294	0.522071	0.402175
CEL-5_34414022	5	34456037	PCT	RBC	0.514381	0.090346	0.0608519	0.0681139	0.101881
CEL-5_34414022	5	34456037	PCT	WBC	0.514381	0.261777	0.556785	0.520784	0.396817
CEL-5_34414022	5	34456037	PLT	RBC	0.274709	0.090346	0.190517	0.0978199	0.150318
CEL-5_34414022	5	34456037	PLT	WBC	0.274709	0.261777	0.732845	0.436052	0.339951
CEL-5_34414022	5	34456037	RBC	WBC	0.090346	0.261777	0.108148	0.0633833	0.1243
rs13478184	5	34538051	ALY	BAS	0.0814993	0.600848	0.807073	0.373489	0.197714
rs13478184	5	34538051	ALY	HCT	0.0814993	0.408787	0.42512	0.202797	0.175761
rs13478184	5	34538051	ALY	HGB	0.0814993	0.430056	0.773839	0.30144	0.188827
rs13478184	5	34538051	ALY	LIC	0.0814993	0.524396	0.0497402	0.0554557	0.0875108
rs13478184	5	34538051	ALY	LYM	0.0814993	0.334385	0.127769	0.0789671	0.129942
rs13478184	5	34538051	ALY	MCH	0.0814993	0.344382	0.926659	0.294108	0.184582
rs13478184	5	34538051	ALY	MCV	0.0814993	0.964763	0.219774	0.2297	0.168004
rs13478184	5	34538051	ALY	MON	0.0814993	0.593775	0.00998955	0.0182627	0.0263022
rs13478184	5	34538051	ALY	MPV	0.0814993	0.376412	0.0947354	0.0694558	0.117728
rs13478184	5	34538051	ALY	NEU	0.0814993	0.0679692	0.0259033	0.00703156	0.0457403
rs13478184	5	34538051	ALY	PCT	0.0814993	0.693934	0.985516	0.448947	0.203724
rs13478184	5	34538051	ALY	PLT	0.0814993	0.479436	0.333163	0.192215	0.172837
rs13478184	5	34538051	ALY	RBC	0.0814993	0.598029	0.612521	0.318735	0.192619
rs13478184	5	34538051	ALY	WBC	0.0814993	0.421577	0.0325849	0.0345715	0.0661796
rs13478184	5	34538051	BAS	HCT	0.600848	0.408787	0.321199	0.533679	0.415288
rs13478184	5	34538051	BAS	HGB	0.600848	0.430056	0.242143	0.47628	0.369486
rs13478184	5	34538051	BAS	LIC	0.600848	0.524396	0.216219	0.496965	0.366023
rs13478184	5	34538051	BAS	LYM	0.600848	0.334385	0.187671	0.363876	0.3005
rs13478184	5	34538051	BAS	MCH	0.600848	0.344382	0.428155	0.563533	0.434552
rs13478184	5	34538051	BAS	MCV	0.600848	0.964763	0.342981	0.77938	0.534145
rs13478184	5	34538051	BAS	MON	0.600848	0.593775	0.613702	0.804084	0.602663
rs13478184	5	34538051	BAS	MPV	0.600848	0.376412	0.123661	0.306894	0.241787
rs13478184	5	34538051	BAS	NEU	0.600848	0.0679692	0.207094	0.145149	0.141472
rs13478184	5	34538051	BAS	PCT	0.600848	0.693934	0.630361	0.848684	0.639418
rs13478184	5	34538051	BAS	PLT	0.600848	0.479436	0.205345	0.462895	0.34803
rs13478184	5	34538051	BAS	RBC	0.600848	0.598029	0.28916	0.605526	0.441516
rs13478184	5	34538051	BAS	WBC	0.600848	0.421577	0.150579	0.366213	0.280968
rs13478184	5	34538051	HCT	HGB	0.408787	0.430056	0.466836	0.543767	0.433926
rs13478184	5	34538051	HCT	LIC	0.408787	0.524396	0.3088	0.489925	0.395176
rs13478184	5	34538051	HCT	LYM	0.408787	0.334385	0.713865	0.58887	0.438747
rs13478184	5	34538051	HCT	MCH	0.408787	0.344382	0.455422	0.482159	0.397573
rs13478184	5	34538051	HCT	MCV	0.408787	0.964763	0.585836	0.817543	0.578062
rs13478184	5	34538051	HCT	MON	0.408787	0.593775	0.106369	0.292841	0.221702
rs13478184	5	34538051	HCT	MPV	0.408787	0.376412	0.757533	0.636332	0.467071
rs13478184	5	34538051	HCT	NEU	0.408787	0.0679692	0.324331	0.151373	0.148206
rs13478184	5	34538051	HCT	PCT	0.408787	0.693934	0.837462	0.824409	0.590388
rs13478184	5	34538051	HCT	PLT	0.408787	0.479436	0.641809	0.65688	0.492599
rs13478184	5	34538051	HCT	RBC	0.408787	0.598029	0.522818	0.661198	0.497419
rs13478184	5	34538051	HCT	WBC	0.408787	0.421577	0.794658	0.679882	0.493688
rs13478184	5	34538051	HGB	LIC	0.430056	0.524396	0.226509	0.428969	0.346939
rs13478184	5	34538051	HGB	LYM	0.430056	0.334385	0.533912	0.52679	0.417315
rs13478184	5	34538051	HGB	MCH	0.430056	0.344382	0.237048	0.349615	0.317541
rs13478184	5	34538051	HGB	MCV	0.430056	0.964763	0.70441	0.872894	0.627427
rs13478184	5	34538051	HGB	MON	0.430056	0.593775	0.185655	0.412311	0.319293
rs13478184	5	34538051	HGB	MPV	0.430056	0.376412	0.715844	0.634749	0.470301
rs13478184	5	34538051	HGB	NEU	0.430056	0.0679692	0.456074	0.195152	0.156003
rs13478184	5	34538051	HGB	PCT	0.430056	0.693934	0.551302	0.729364	0.537613
rs13478184	5	34538051	HGB	PLT	0.430056	0.479436	0.986394	0.785247	0.55301
rs13478184	5	34538051	HGB	RBC	0.430056	0.598029	0.516538	0.671652	0.505612
rs13478184	5	34538051	HGB	WBC	0.430056	0.421577	0.633695	0.632441	0.478059
rs13478184	5	34538051	LIC	LYM	0.524396	0.334385	0.122521	0.262428	0.22972
rs13478184	5	34538051	LIC	MCH	0.524396	0.344382	0.599027	0.616297	0.462957
rs13478184	5	34538051	LIC	MCV	0.524396	0.964763	0.554624	0.863773	0.632045
rs13478184	5	34538051	LIC	MON	0.524396	0.593775	0.909479	0.865852	0.639574
rs13478184	5	34538051	LIC	MPV	0.524396	0.376412	0.165186	0.335275	0.282555
rs13478184	5	34538051	LIC	NEU	0.524396	0.0679692	0.145803	0.104415	0.127779
rs13478184	5	34538051	LIC	PCT	0.524396	0.693934	0.489287	0.750426	0.5564
rs13478184	5	34538051	LIC	PLT	0.524396	0.479436	0.347661	0.560026	0.436738
rs13478184	5	34538051	LIC	RBC	0.524396	0.598029	0.279436	0.560694	0.419126
rs13478184	5	34538051	LIC	WBC	0.524396	0.421577	0.0688591	0.212236	0.159562
rs13478184	5	34538051	LYM	MCH	0.334385	0.344382	0.27978	0.332996	0.316838
rs13478184	5	34538051	LYM	MCV	0.334385	0.964763	0.820525	0.850349	0.571884
rs13478184	5	34538051	LYM	MON	0.334385	0.593775	0.245849	0.418779	0.343162
rs13478184	5	34538051	LYM	MPV	0.334385	0.376412	0.160986	0.253284	0.252974
rs13478184	5	34538051	LYM	NEU	0.334385	0.0679692	0.0681389	0.0439867	0.0926526
rs13478184	5	34538051	LYM	PCT	0.334385	0.693934	0.292571	0.496105	0.382186
rs13478184	5	34538051	LYM	PLT	0.334385	0.479436	0.857156	0.680806	0.480539
rs13478184	5	34538051	LYM	RBC	0.334385	0.598029	0.690785	0.682224	0.49097
rs13478184	5	34538051	LYM	WBC	0.334385	0.421577	0.267003	0.363518	0.329385
rs13478184	5	34538051	MCH	MCV	0.344382	0.964763	0.677429	0.811021	0.553869
rs13478184	5	34538051	MCH	MON	0.344382	0.593775	0.992931	0.784817	0.536192
rs13478184	5	34538051	MCH	MPV	0.344382	0.376412	0.451983	0.460637	0.385957
rs13478184	5	34538051	MCH	NEU	0.344382	0.0679692	0.831846	0.247207	0.159418
rs13478184	5	34538051	MCH	PCT	0.344382	0.693934	0.165797	0.374014	0.289121
rs13478184	5	34538051	MCH	PLT	0.344382	0.479436	0.18693	0.324904	0.29016
rs13478184	5	34538051	MCH	RBC	0.344382	0.598029	0.477289	0.590808	0.449703
rs13478184	5	34538051	MCH	WBC	0.344382	0.421577	0.315932	0.405075	0.355407
rs13478184	5	34538051	MCV	MON	0.964763	0.593775	0.535822	0.883564	0.654029
rs13478184	5	34538051	MCV	MPV	0.964763	0.376412	0.545102	0.778249	0.542721
rs13478184	5	34538051	MCV	NEU	0.964763	0.0679692	0.796491	0.434004	0.176423
rs13478184	5	34538051	MCV	PCT	0.964763	0.693934	0.954711	0.989275	0.851059
rs13478184	5	34538051	MCV	PLT	0.964763	0.479436	0.928315	0.945829	0.714366
rs13478184	5	34538051	MCV	RBC	0.964763	0.598029	0.646618	0.922258	0.705021
rs13478184	5	34538051	MCV	WBC	0.964763	0.421577	0.805195	0.897113	0.645091
rs13478184	5	34538051	MON	MPV	0.593775	0.376412	0.29059	0.485292	0.385501
rs13478184	5	34538051	MON	NEU	0.593775	0.0679692	0.3509	0.202784	0.155872
rs13478184	5	34538051	MON	PCT	0.593775	0.693934	0.151024	0.474967	0.307798
rs13478184	5	34538051	MON	PLT	0.593775	0.479436	0.404166	0.632831	0.480449
rs13478184	5	34538051	MON	RBC	0.593775	0.598029	0.540733	0.770307	0.576298
rs13478184	5	34538051	MON	WBC	0.593775	0.421577	0.259196	0.485046	0.379062
rs13478184	5	34538051	MPV	NEU	0.376412	0.0679692	0.395753	0.163413	0.150784
rs13478184	5	34538051	MPV	PCT	0.376412	0.693934	0.929076	0.829615	0.579816
rs13478184	5	34538051	MPV	PLT	0.376412	0.479436	0.99314	0.752173	0.521798
rs13478184	5	34538051	MPV	RBC	0.376412	0.598029	0.924975	0.791293	0.554536
rs13478184	5	34538051	MPV	WBC	0.376412	0.421577	0.332559	0.436364	0.373334
rs13478184	5	34538051	NEU	PCT	0.0679692	0.693934	0.145061	0.125948	0.130167
rs13478184	5	34538051	NEU	PLT	0.0679692	0.479436	0.410995	0.195727	0.155994
rs13478184	5	34538051	NEU	RBC	0.0679692	0.598029	0.43474	0.232901	0.160557
rs13478184	5	34538051	NEU	WBC	0.0679692	0.421577	0.0160576	0.0175794	0.0378022
rs13478184	5	34538051	PCT	PLT	0.693934	0.479436	0.494279	0.729234	0.540541
rs13478184	5	34538051	PCT	RBC	0.693934	0.598029	0.965612	0.934737	0.723095
rs13478184	5	34538051	PCT	WBC	0.693934	0.421577	0.495628	0.695329	0.514514
rs13478184	5	34538051	PLT	RBC	0.479436	0.598029	0.599101	0.740884	0.55278
rs13478184	5	34538051	PLT	WBC	0.479436	0.421577	0.77846	0.717377	0.522428
rs13478184	5	34538051	RBC	WBC	0.598029	0.421577	0.754616	0.767896	0.558723
rs4225178	5	34959347	ALY	BAS	0.0691441	0.643869	0.808753	0.354612	0.173891
rs4225178	5	34959347	ALY	HCT	0.0691441	0.403127	0.390096	0.171182	0.153794
rs4225178	5	34959347	ALY	HGB	0.0691441	0.431393	0.626613	0.241089	0.163252
rs4225178	5	34959347	ALY	LIC	0.0691441	0.534747	0.0472725	0.0480781	0.0800287
rs4225178	5	34959347	ALY	LYM	0.0691441	0.362096	0.112043	0.0677221	0.114725
rs4225178	5	34959347	ALY	MCH	0.0691441	0.342326	0.999385	0.278034	0.163182
rs4225178	5	34959347	ALY	MCV	0.0691441	0.956176	0.228563	0.211256	0.150878
rs4225178	5	34959347	ALY	MON	0.0691441	0.605963	0.00908894	0.0151819	0.0237837
rs4225178	5	34959347	ALY	MPV	0.0691441	0.410141	0.0924189	0.0645034	0.108221
rs4225178	5	34959347	ALY	NEU	0.0691441	0.081846	0.0209357	0.00603159	0.0402977
rs4225178	5	34959347	ALY	PCT	0.0691441	0.682362	0.990488	0.409155	0.17712
rs4225178	5	34959347	ALY	PLT	0.0691441	0.475064	0.312147	0.164762	0.151736
rs4225178	5	34959347	ALY	RBC	0.0691441	0.591756	0.515021	0.259379	0.1658
rs4225178	5	34959347	ALY	WBC	0.0691441	0.466785	0.0261161	0.0279275	0.0546494
rs4225178	5	34959347	BAS	HCT	0.643869	0.403127	0.319706	0.546608	0.418901
rs4225178	5	34959347	BAS	HGB	0.643869	0.431393	0.243363	0.495047	0.375927
rs4225178	5	34959347	BAS	LIC	0.643869	0.534747	0.220948	0.524459	0.377401
rs4225178	5	34959347	BAS	LYM	0.643869	0.362096	0.184935	0.391744	0.308575
rs4225178	5	34959347	BAS	MCH	0.643869	0.342326	0.445092	0.590286	0.44636
rs4225178	5	34959347	BAS	MCV	0.643869	0.956176	0.34022	0.792814	0.54169
rs4225178	5	34959347	BAS	MON	0.643869	0.605963	0.625612	0.831022	0.624764
rs4225178	5	34959347	BAS	MPV	0.643869	0.410141	0.121544	0.332278	0.245523
rs4225178	5	34959347	BAS	NEU	0.643869	0.081846	0.194264	0.164594	0.158572
rs4225178	5	34959347	BAS	PCT	0.643869	0.682362	0.65338	0.868904	0.659469
rs4225178	5	34959347	BAS	PLT	0.643869	0.475064	0.212609	0.485608	0.358785
rs4225178	5	34959347	BAS	RBC	0.643869	0.591756	0.287627	0.619762	0.446447
rs4225178	5	34959347	BAS	WBC	0.643869	0.466785	0.14924	0.400223	0.288571
rs4225178	5	34959347	HCT	HGB	0.403127	0.431393	0.461849	0.538245	0.430794
rs4225178	5	34959347	HCT	LIC	0.403127	0.534747	0.310092	0.492314	0.396013
rs4225178	5	34959347	HCT	LYM	0.403127	0.362096	0.693682	0.598668	0.44884
rs4225178	5	34959347	HCT	MCH	0.403127	0.342326	0.461906	0.480759	0.396472
rs4225178	5	34959347	HCT	MCV	0.403127	0.956176	0.586329	0.812055	0.573398
rs4225178	5	34959347	HCT	MON	0.403127	0.605963	0.109713	0.29934	0.226492
rs4225178	5	34959347	HCT	MPV	0.403127	0.410141	0.744706	0.65111	0.47911
rs4225178	5	34959347	HCT	NEU	0.403127	0.081846	0.362615	0.182094	0.171857
rs4225178	5	34959347	HCT	PCT	0.403127	0.682362	0.843204	0.81851	0.584561
rs4225178	5	34959347	HCT	PLT	0.403127	0.475064	0.641199	0.650381	0.488189
rs4225178	5	34959347	HCT	RBC	0.403127	0.591756	0.516163	0.651117	0.49117
rs4225178	5	34959347	HCT	WBC	0.403127	0.466785	0.772415	0.695987	0.506965
rs4225178	5	34959347	HGB	LIC	0.431393	0.534747	0.225569	0.433159	0.347973
rs4225178	5	34959347	HGB	LYM	0.431393	0.362096	0.516265	0.539277	0.427548
rs4225178	5	34959347	HGB	MCH	0.431393	0.342326	0.244002	0.354768	0.321282
rs4225178	5	34959347	HGB	MCV	0.431393	0.956176	0.689686	0.866882	0.623203
rs4225178	5	34959347	HGB	MON	0.431393	0.605963	0.196244	0.42993	0.330979
rs4225178	5	34959347	HGB	MPV	0.431393	0.410141	0.711574	0.657125	0.486887
rs4225178	5	34959347	HGB	NEU	0.431393	0.081846	0.511864	0.236154	0.181931
rs4225178	5	34959347	HGB	PCT	0.431393	0.682362	0.54643	0.723306	0.534414
rs4225178	5	34959347	HGB	PLT	0.431393	0.475064	0.980201	0.782056	0.551142
rs4225178	5	34959347	HGB	RBC	0.431393	0.591756	0.515411	0.669047	0.504358
rs4225178	5	34959347	HGB	WBC	0.431393	0.466785	0.616899	0.653502	0.493308
rs4225178	5	34959347	LIC	LYM	0.534747	0.362096	0.128295	0.286241	0.241424
rs4225178	5	34959347	LIC	MCH	0.534747	0.342326	0.592073	0.6168	0.462948
rs4225178	5	34959347	LIC	MCV	0.534747	0.956176	0.562174	0.869201	0.63902
rs4225178	5	34959347	LIC	MON	0.534747	0.605963	0.888289	0.869506	0.645707
rs4225178	5	34959347	LIC	MPV	0.534747	0.410141	0.17431	0.36668	0.298652
rs4225178	5	34959347	LIC	NEU	0.534747	0.081846	0.158329	0.127034	0.147029
rs4225178	5	34959347	LIC	PCT	0.534747	0.682362	0.488885	0.750932	0.557516
rs4225178	5	34959347	LIC	PLT	0.534747	0.475064	0.351509	0.565589	0.439889
rs4225178	5	34959347	LIC	RBC	0.534747	0.591756	0.282674	0.566033	0.42268
rs4225178	5	34959347	LIC	WBC	0.534747	0.466785	0.0736773	0.238703	0.170599
rs4225178	5	34959347	LYM	MCH	0.362096	0.342326	0.273214	0.342577	0.321095
rs4225178	5	34959347	LYM	MCV	0.362096	0.956176	0.844587	0.873013	0.601016
rs4225178	5	34959347	LYM	MON	0.362096	0.605963	0.250609	0.445815	0.357048
rs4225178	5	34959347	LYM	MPV	0.362096	0.410141	0.177423	0.296368	0.276851
rs4225178	5	34959347	LYM	NEU	0.362096	0.081846	0.0701532	0.0545678	0.102619
rs4225178	5	34959347	LYM	PCT	0.362096	0.682362	0.309645	0.525893	0.402323
rs4225178	5	34959347	LYM	PLT	0.362096	0.475064	0.848279	0.697049	0.496234
rs4225178	5	34959347	LYM	RBC	0.362096	0.591756	0.664343	0.690352	0.503623
rs4225178	5	34959347	LYM	WBC	0.362096	0.466785	0.288781	0.418764	0.358558
rs4225178	5	34959347	MCH	MCV	0.342326	0.956176	0.710228	0.819073	0.558138
rs4225178	5	34959347	MCH	MON	0.342326	0.605963	0.978533	0.784746	0.536347
rs4225178	5	34959347	MCH	MPV	0.342326	0.410141	0.481909	0.495281	0.403527
rs4225178	5	34959347	MCH	NEU	0.342326	0.081846	0.83537	0.276278	0.18364
rs4225178	5	34959347	MCH	PCT	0.342326	0.682362	0.158984	0.360806	0.280987
rs4225178	5	34959347	MCH	PLT	0.342326	0.475064	0.182992	0.318154	0.285963
rs4225178	5	34959347	MCH	RBC	0.342326	0.591756	0.49779	0.59757	0.453175
rs4225178	5	34959347	MCH	WBC	0.342326	0.466785	0.32642	0.4337	0.369138
rs4225178	5	34959347	MCV	MON	0.956176	0.605963	0.505146	0.873214	0.641612
rs4225178	5	34959347	MCV	MPV	0.956176	0.410141	0.569829	0.809227	0.572636
rs4225178	5	34959347	MCV	NEU	0.956176	0.081846	0.753466	0.462144	0.205605
rs4225178	5	34959347	MCV	PCT	0.956176	0.682362	0.959071	0.987868	0.844118
rs4225178	5	34959347	MCV	PLT	0.956176	0.475064	0.916663	0.941015	0.707259
rs4225178	5	34959347	MCV	RBC	0.956176	0.591756	0.648211	0.919144	0.701192
rs4225178	5	34959347	MCV	WBC	0.956176	0.466785	0.829489	0.920864	0.682794
rs4225178	5	34959347	MON	MPV	0.605963	0.410141	0.31061	0.528161	0.410513
rs4225178	5	34959347	MON	NEU	0.605963	0.081846	0.371705	0.239056	0.181174
rs4225178	5	34959347	MON	PCT	0.605963	0.682362	0.15374	0.480098	0.311842
rs4225178	5	34959347	MON	PLT	0.605963	0.475064	0.404112	0.635798	0.481556
rs4225178	5	34959347	MON	RBC	0.605963	0.591756	0.558767	0.781387	0.584817
rs4225178	5	34959347	MON	WBC	0.605963	0.466785	0.277839	0.532695	0.405856
rs4225178	5	34959347	MPV	NEU	0.410141	0.081846	0.45359	0.212266	0.177927
rs4225178	5	34959347	MPV	PCT	0.410141	0.682362	0.944005	0.849898	0.604473
rs4225178	5	34959347	MPV	PLT	0.410141	0.475064	0.996127	0.773118	0.540828
rs4225178	5	34959347	MPV	RBC	0.410141	0.591756	0.90699	0.805441	0.573546
rs4225178	5	34959347	MPV	WBC	0.410141	0.466785	0.366944	0.504541	0.410637
rs4225178	5	34959347	NEU	PCT	0.081846	0.682362	0.161725	0.151601	0.151005
rs4225178	5	34959347	NEU	PLT	0.081846	0.475064	0.422352	0.222544	0.17974
rs4225178	5	34959347	NEU	RBC	0.081846	0.591756	0.515008	0.286934	0.189278
rs4225178	5	34959347	NEU	WBC	0.081846	0.466785	0.0247396	0.0304474	0.0547632
rs4225178	5	34959347	PCT	PLT	0.682362	0.475064	0.490597	0.720255	0.534873
rs4225178	5	34959347	PCT	RBC	0.682362	0.591756	0.96719	0.93036	0.716109
rs4225178	5	34959347	PCT	WBC	0.682362	0.466785	0.518233	0.730243	0.541766
rs4225178	5	34959347	PLT	RBC	0.475064	0.591756	0.602928	0.737326	0.550112
rs4225178	5	34959347	PLT	WBC	0.475064	0.466785	0.776228	0.74144	0.541949
rs4225178	5	34959347	RBC	WBC	0.591756	0.466785	0.728969	0.782667	0.576479
rs3698586	5	35441338	ALY	BAS	0.554735	0.50202	0.439889	0.649736	0.494404
rs3698586	5	35441338	ALY	HCT	0.554735	0.127868	0.294581	0.258055	0.230452
rs3698586	5	35441338	ALY	HGB	0.554735	0.178684	0.347736	0.34601	0.291974
rs3698586	5	35441338	ALY	LIC	0.554735	0.0767495	0.000227866	0.000768034	0.000681295
rs3698586	5	35441338	ALY	LYM	0.554735	0.484558	0.939714	0.839276	0.608451
rs3698586	5	35441338	ALY	MCH	0.554735	0.167583	0.523113	0.417946	0.30987
rs3698586	5	35441338	ALY	MCV	0.554735	0.577459	0.269739	0.557042	0.414269
rs3698586	5	35441338	ALY	MON	0.554735	0.758062	0.721308	0.881014	0.665456
rs3698586	5	35441338	ALY	MPV	0.554735	0.188257	0.822673	0.555561	0.36014
rs3698586	5	35441338	ALY	NEU	0.554735	0.386281	0.499919	0.613675	0.469353
rs3698586	5	35441338	ALY	PCT	0.554735	0.440329	0.565061	0.682003	0.513399
rs3698586	5	35441338	ALY	PLT	0.554735	0.25668	0.496747	0.506233	0.389021
rs3698586	5	35441338	ALY	RBC	0.554735	0.088756	0.510527	0.288246	0.199624
rs3698586	5	35441338	ALY	WBC	0.554735	0.282432	0.586808	0.573204	0.425685
rs3698586	5	35441338	BAS	HCT	0.50202	0.127868	0.528122	0.342778	0.256278
rs3698586	5	35441338	BAS	HGB	0.50202	0.178684	0.354924	0.330742	0.288297
rs3698586	5	35441338	BAS	LIC	0.50202	0.0767495	0.328789	0.188899	0.166087
rs3698586	5	35441338	BAS	LYM	0.50202	0.484558	0.605621	0.699633	0.525681
rs3698586	5	35441338	BAS	MCH	0.50202	0.167583	0.0770734	0.121456	0.143309
rs3698586	5	35441338	BAS	MCV	0.50202	0.577459	0.210843	0.470676	0.354336
rs3698586	5	35441338	BAS	MON	0.50202	0.758062	0.474641	0.754237	0.553714
rs3698586	5	35441338	BAS	MPV	0.50202	0.188257	0.805805	0.52473	0.351089
rs3698586	5	35441338	BAS	NEU	0.50202	0.386281	0.437536	0.552331	0.436919
rs3698586	5	35441338	BAS	PCT	0.50202	0.440329	0.494725	0.619203	0.47738
rs3698586	5	35441338	BAS	PLT	0.50202	0.25668	0.570436	0.515823	0.392624
rs3698586	5	35441338	BAS	RBC	0.50202	0.088756	0.197721	0.149127	0.163787
rs3698586	5	35441338	BAS	WBC	0.50202	0.282432	0.699323	0.593104	0.430875
rs3698586	5	35441338	HCT	HGB	0.127868	0.178684	0.0376674	0.02837	0.0750653
rs3698586	5	35441338	HCT	LIC	0.127868	0.0767495	0.528646	0.104293	0.131917
rs3698586	5	35441338	HCT	LYM	0.127868	0.484558	0.0667326	0.0890999	0.12063
rs3698586	5	35441338	HCT	MCH	0.127868	0.167583	0.538273	0.177849	0.191748
rs3698586	5	35441338	HCT	MCV	0.127868	0.577459	0.575937	0.388816	0.265755
rs3698586	5	35441338	HCT	MON	0.127868	0.758062	0.953231	0.574511	0.294441
rs3698586	5	35441338	HCT	MPV	0.127868	0.188257	0.219695	0.105678	0.169643
rs3698586	5	35441338	HCT	NEU	0.127868	0.386281	0.973855	0.415518	0.262324
rs3698586	5	35441338	HCT	PCT	0.127868	0.440329	0.0246112	0.0405179	0.0591441
rs3698586	5	35441338	HCT	PLT	0.127868	0.25668	0.021359	0.0242824	0.0512513
rs3698586	5	35441338	HCT	RBC	0.127868	0.088756	0.00485098	0.00324255	0.0133196
rs3698586	5	35441338	HCT	WBC	0.127868	0.282432	0.0997959	0.0809103	0.140307
rs3698586	5	35441338	HGB	LIC	0.178684	0.0767495	0.810772	0.173678	0.151063
rs3698586	5	35441338	HGB	LYM	0.178684	0.484558	0.0666867	0.112235	0.132417
rs3698586	5	35441338	HGB	MCH	0.178684	0.167583	0.619338	0.239938	0.227647
rs3698586	5	35441338	HGB	MCV	0.178684	0.577459	0.556347	0.455834	0.328744
rs3698586	5	35441338	HGB	MON	0.178684	0.758062	0.98411	0.672578	0.378226
rs3698586	5	35441338	HGB	MPV	0.178684	0.188257	0.753715	0.289719	0.245196
rs3698586	5	35441338	HGB	NEU	0.178684	0.386281	0.797871	0.446164	0.317844
rs3698586	5	35441338	HGB	PCT	0.178684	0.440329	0.031155	0.0614732	0.0750655
rs3698586	5	35441338	HGB	PLT	0.178684	0.25668	0.0480114	0.0568908	0.0989421
rs3698586	5	35441338	HGB	RBC	0.178684	0.088756	0.0238939	0.0151237	0.0510943
rs3698586	5	35441338	HGB	WBC	0.178684	0.282432	0.112476	0.110933	0.166408
rs3698586	5	35441338	LIC	LYM	0.0767495	0.484558	0.385954	0.204516	0.169644
rs3698586	5	35441338	LIC	MCH	0.0767495	0.167583	0.168152	0.0561536	0.120271
rs3698586	5	35441338	LIC	MCV	0.0767495	0.577459	0.67092	0.318002	0.184597
rs3698586	5	35441338	LIC	MON	0.0767495	0.758062	0.865933	0.425851	0.193506
rs3698586	5	35441338	LIC	MPV	0.0767495	0.188257	0.902873	0.192473	0.154251
rs3698586	5	35441338	LIC	NEU	0.0767495	0.386281	0.955242	0.309138	0.180018
rs3698586	5	35441338	LIC	PCT	0.0767495	0.440329	0.363614	0.185249	0.1662
rs3698586	5	35441338	LIC	PLT	0.0767495	0.25668	0.247146	0.0998212	0.143051
rs3698586	5	35441338	LIC	RBC	0.0767495	0.088756	0.457606	0.0730111	0.113287
rs3698586	5	35441338	LIC	WBC	0.0767495	0.282432	0.568115	0.185504	0.163664
rs3698586	5	35441338	LYM	MCH	0.484558	0.167583	0.414257	0.341273	0.287222
rs3698586	5	35441338	LYM	MCV	0.484558	0.577459	0.93153	0.84673	0.616147
rs3698586	5	35441338	LYM	MON	0.484558	0.758062	0.255231	0.578329	0.410908
rs3698586	5	35441338	LYM	MPV	0.484558	0.188257	0.376401	0.345257	0.299032
rs3698586	5	35441338	LYM	NEU	0.484558	0.386281	0.539059	0.597726	0.460999
rs3698586	5	35441338	LYM	PCT	0.484558	0.440329	0.532529	0.62946	0.48289
rs3698586	5	35441338	LYM	PLT	0.484558	0.25668	0.530053	0.488928	0.382349
rs3698586	5	35441338	LYM	RBC	0.484558	0.088756	0.0486879	0.0548512	0.0885751
rs3698586	5	35441338	LYM	WBC	0.484558	0.282432	0.521898	0.508654	0.39891
rs3698586	5	35441338	MCH	MCV	0.167583	0.577459	0.264498	0.29135	0.261332
rs3698586	5	35441338	MCH	MON	0.167583	0.758062	0.776378	0.591699	0.34988
rs3698586	5	35441338	MCH	MPV	0.167583	0.188257	0.582953	0.238709	0.230867
rs3698586	5	35441338	MCH	NEU	0.167583	0.386281	0.922005	0.465015	0.311185
rs3698586	5	35441338	MCH	PCT	0.167583	0.440329	0.806391	0.464298	0.316512
rs3698586	5	35441338	MCH	PLT	0.167583	0.25668	0.581037	0.287275	0.258975
rs3698586	5	35441338	MCH	RBC	0.167583	0.088756	0.224986	0.0767809	0.138384
rs3698586	5	35441338	MCH	WBC	0.167583	0.282432	0.410653	0.246937	0.251193
rs3698586	5	35441338	MCV	MON	0.577459	0.758062	0.516561	0.812185	0.601593
rs3698586	5	35441338	MCV	MPV	0.577459	0.188257	0.0540188	0.11354	0.117391
rs3698586	5	35441338	MCV	NEU	0.577459	0.386281	0.340232	0.523856	0.413241
rs3698586	5	35441338	MCV	PCT	0.577459	0.440329	0.893279	0.8133	0.585683
rs3698586	5	35441338	MCV	PLT	0.577459	0.25668	0.349581	0.432197	0.353432
rs3698586	5	35441338	MCV	RBC	0.577459	0.088756	0.402456	0.25604	0.193757
rs3698586	5	35441338	MCV	WBC	0.577459	0.282432	0.9904	0.724433	0.477548
rs3698586	5	35441338	MON	MPV	0.758062	0.188257	0.509961	0.513331	0.349163
rs3698586	5	35441338	MON	NEU	0.758062	0.386281	0.870587	0.84147	0.593285
rs3698586	5	35441338	MON	PCT	0.758062	0.440329	0.825892	0.859749	0.624871
rs3698586	5	35441338	MON	PLT	0.758062	0.25668	0.863113	0.734869	0.470688
rs3698586	5	35441338	MON	RBC	0.758062	0.088756	0.939302	0.478688	0.21977
rs3698586	5	35441338	MON	WBC	0.758062	0.282432	0.314282	0.493925	0.373056
rs3698586	5	35441338	MPV	NEU	0.188257	0.386281	0.427832	0.326401	0.293025
rs3698586	5	35441338	MPV	PCT	0.188257	0.440329	0.962777	0.536622	0.347964
rs3698586	5	35441338	MPV	PLT	0.188257	0.25668	0.701077	0.342641	0.28211
rs3698586	5	35441338	MPV	RBC	0.188257	0.088756	0.976843	0.221699	0.170431
rs3698586	5	35441338	MPV	WBC	0.188257	0.282432	0.219112	0.178999	0.223606
rs3698586	5	35441338	NEU	PCT	0.386281	0.440329	0.76377	0.665604	0.486294
rs3698586	5	35441338	NEU	PLT	0.386281	0.25668	0.97434	0.586223	0.399413
rs3698586	5	35441338	NEU	RBC	0.386281	0.088756	0.750847	0.292332	0.197531
rs3698586	5	35441338	NEU	WBC	0.386281	0.282432	0.330845	0.355105	0.327796
rs3698586	5	35441338	PCT	PLT	0.440329	0.25668	0.486908	0.446001	0.364932
rs3698586	5	35441338	PCT	RBC	0.440329	0.088756	0.069711	0.0663207	0.107593
rs3698586	5	35441338	PCT	WBC	0.440329	0.282432	0.559321	0.502093	0.394759
rs3698586	5	35441338	PLT	RBC	0.25668	0.088756	0.202215	0.0960691	0.149195
rs3698586	5	35441338	PLT	WBC	0.25668	0.282432	0.757395	0.445475	0.342588
rs3698586	5	35441338	RBC	WBC	0.088756	0.282432	0.0993873	0.0621962	0.120631
rs13478188	5	35514182	ALY	BAS	0.549225	0.482159	0.378968	0.596295	0.459172
rs13478188	5	35514182	ALY	HCT	0.549225	0.184338	0.262616	0.297943	0.271409
rs13478188	5	35514182	ALY	HGB	0.549225	0.0884032	0.318936	0.214525	0.184411
rs13478188	5	35514182	ALY	LIC	0.549225	0.165271	0.000140771	0.000967922	0.000421847
rs13478188	5	35514182	ALY	LYM	0.549225	0.397233	0.932434	0.785311	0.554465
rs13478188	5	35514182	ALY	MCH	0.549225	0.278696	0.550219	0.550418	0.415148
rs13478188	5	35514182	ALY	MCV	0.549225	0.647074	0.26382	0.578345	0.419191
rs13478188	5	35514182	ALY	MON	0.549225	0.728852	0.703996	0.864753	0.650303
rs13478188	5	35514182	ALY	MPV	0.549225	0.189041	0.85548	0.564198	0.362339
rs13478188	5	35514182	ALY	NEU	0.549225	0.468917	0.434957	0.625642	0.479816
rs13478188	5	35514182	ALY	PCT	0.549225	0.454032	0.558938	0.684647	0.516143
rs13478188	5	35514182	ALY	PLT	0.549225	0.259377	0.49892	0.507433	0.390601
rs13478188	5	35514182	ALY	RBC	0.549225	0.110919	0.468851	0.310673	0.231317
rs13478188	5	35514182	ALY	WBC	0.549225	0.223686	0.562799	0.500608	0.371833
rs13478188	5	35514182	BAS	HCT	0.482159	0.184338	0.591185	0.435375	0.326429
rs13478188	5	35514182	BAS	HGB	0.482159	0.0884032	0.386733	0.22307	0.187834
rs13478188	5	35514182	BAS	LIC	0.482159	0.165271	0.282443	0.269879	0.257175
rs13478188	5	35514182	BAS	LYM	0.482159	0.397233	0.705118	0.676107	0.4992
rs13478188	5	35514182	BAS	MCH	0.482159	0.278696	0.113472	0.212454	0.207255
rs13478188	5	35514182	BAS	MCV	0.482159	0.647074	0.254255	0.535072	0.39722
rs13478188	5	35514182	BAS	MON	0.482159	0.728852	0.43161	0.707498	0.520568
rs13478188	5	35514182	BAS	MPV	0.482159	0.189041	0.930421	0.552205	0.355507
rs13478188	5	35514182	BAS	NEU	0.482159	0.468917	0.376608	0.553245	0.437199
rs13478188	5	35514182	BAS	PCT	0.482159	0.454032	0.433688	0.58164	0.455768
rs13478188	5	35514182	BAS	PLT	0.482159	0.259377	0.465191	0.45897	0.37133
rs13478188	5	35514182	BAS	RBC	0.482159	0.110919	0.244423	0.192723	0.197617
rs13478188	5	35514182	BAS	WBC	0.482159	0.223686	0.752855	0.541026	0.381057
rs13478188	5	35514182	HCT	HGB	0.184338	0.0884032	0.0838339	0.0400937	0.104657
rs13478188	5	35514182	HCT	LIC	0.184338	0.165271	0.642392	0.247978	0.230199
rs13478188	5	35514182	HCT	LYM	0.184338	0.397233	0.0796461	0.113007	0.146357
rs13478188	5	35514182	HCT	MCH	0.184338	0.278696	0.49945	0.291771	0.272352
rs13478188	5	35514182	HCT	MCV	0.184338	0.647074	0.532194	0.47976	0.339011
rs13478188	5	35514182	HCT	MON	0.184338	0.728852	0.985115	0.670649	0.384027
rs13478188	5	35514182	HCT	MPV	0.184338	0.189041	0.259082	0.15156	0.205839
rs13478188	5	35514182	HCT	NEU	0.184338	0.468917	0.953387	0.544827	0.348582
rs13478188	5	35514182	HCT	PCT	0.184338	0.454032	0.0267597	0.0575931	0.0666711
rs13478188	5	35514182	HCT	PLT	0.184338	0.259377	0.0292247	0.0407691	0.0689689
rs13478188	5	35514182	HCT	RBC	0.184338	0.110919	0.0145306	0.012508	0.0360314
rs13478188	5	35514182	HCT	WBC	0.184338	0.223686	0.115537	0.0983294	0.161719
rs13478188	5	35514182	HGB	LIC	0.0884032	0.165271	0.925864	0.196973	0.162667
rs13478188	5	35514182	HGB	LYM	0.0884032	0.397233	0.0818628	0.0689179	0.115186
rs13478188	5	35514182	HGB	MCH	0.0884032	0.278696	0.575393	0.202916	0.180311
rs13478188	5	35514182	HGB	MCV	0.0884032	0.647074	0.502276	0.311744	0.202045
rs13478188	5	35514182	HGB	MON	0.0884032	0.728852	0.991583	0.481315	0.219101
rs13478188	5	35514182	HGB	MPV	0.0884032	0.189041	0.789561	0.193879	0.167896
rs13478188	5	35514182	HGB	NEU	0.0884032	0.468917	0.750012	0.326274	0.203009
rs13478188	5	35514182	HGB	PCT	0.0884032	0.454032	0.033224	0.0393816	0.0687868
rs13478188	5	35514182	HGB	PLT	0.0884032	0.259377	0.0574836	0.0390423	0.0921278
rs13478188	5	35514182	HGB	RBC	0.0884032	0.110919	0.0477291	0.0178119	0.0726762
rs13478188	5	35514182	HGB	WBC	0.0884032	0.223686	0.132597	0.0645238	0.128623
rs13478188	5	35514182	LIC	LYM	0.165271	0.397233	0.445853	0.315121	0.277496
rs13478188	5	35514182	LIC	MCH	0.165271	0.278696	0.17033	0.138069	0.193427
rs13478188	5	35514182	LIC	MCV	0.165271	0.647074	0.666133	0.508005	0.329769
rs13478188	5	35514182	LIC	MON	0.165271	0.728852	0.980579	0.639902	0.355345
rs13478188	5	35514182	LIC	MPV	0.165271	0.189041	0.907704	0.309388	0.241115
rs13478188	5	35514182	LIC	NEU	0.165271	0.468917	0.88708	0.499197	0.322216
rs13478188	5	35514182	LIC	PCT	0.165271	0.454032	0.356193	0.298864	0.271232
rs13478188	5	35514182	LIC	PLT	0.165271	0.259377	0.376289	0.220073	0.238785
rs13478188	5	35514182	LIC	RBC	0.165271	0.110919	0.539173	0.160856	0.177295
rs13478188	5	35514182	LIC	WBC	0.165271	0.223686	0.616196	0.271837	0.247034
rs13478188	5	35514182	LYM	MCH	0.397233	0.278696	0.42207	0.409126	0.35399
rs13478188	5	35514182	LYM	MCV	0.397233	0.647074	0.951824	0.831585	0.586689
rs13478188	5	35514182	LYM	MON	0.397233	0.728852	0.270417	0.531737	0.395391
rs13478188	5	35514182	LYM	MPV	0.397233	0.189041	0.44639	0.340593	0.298583
rs13478188	5	35514182	LYM	NEU	0.397233	0.468917	0.488997	0.570765	0.448096
rs13478188	5	35514182	LYM	PCT	0.397233	0.454032	0.511366	0.574028	0.449408
rs13478188	5	35514182	LYM	PLT	0.397233	0.259377	0.458001	0.411292	0.350623
rs13478188	5	35514182	LYM	RBC	0.397233	0.110919	0.054513	0.060578	0.100411
rs13478188	5	35514182	LYM	WBC	0.397233	0.223686	0.433453	0.368193	0.322753
rs13478188	5	35514182	MCH	MCV	0.278696	0.647074	0.398456	0.510156	0.392504
rs13478188	5	35514182	MCH	MON	0.278696	0.728852	0.744456	0.706684	0.475932
rs13478188	5	35514182	MCH	MPV	0.278696	0.189041	0.611923	0.333119	0.285383
rs13478188	5	35514182	MCH	NEU	0.278696	0.468917	0.936553	0.649493	0.441927
rs13478188	5	35514182	MCH	PCT	0.278696	0.454032	0.767946	0.587767	0.422964
rs13478188	5	35514182	MCH	PLT	0.278696	0.259377	0.580796	0.386103	0.327321
rs13478188	5	35514182	MCH	RBC	0.278696	0.110919	0.261573	0.140876	0.182629
rs13478188	5	35514182	MCH	WBC	0.278696	0.223686	0.423868	0.296863	0.287965
rs13478188	5	35514182	MCV	MON	0.647074	0.728852	0.535955	0.839438	0.627186
rs13478188	5	35514182	MCV	MPV	0.647074	0.189041	0.0562479	0.126426	0.121883
rs13478188	5	35514182	MCV	NEU	0.647074	0.468917	0.341977	0.605171	0.454396
rs13478188	5	35514182	MCV	PCT	0.647074	0.454032	0.937381	0.859513	0.623091
rs13478188	5	35514182	MCV	PLT	0.647074	0.259377	0.347601	0.459628	0.362421
rs13478188	5	35514182	MCV	RBC	0.647074	0.110919	0.406825	0.314674	0.230432
rs13478188	5	35514182	MCV	WBC	0.647074	0.223686	0.982293	0.690025	0.4265
rs13478188	5	35514182	MON	MPV	0.728852	0.189041	0.457155	0.477884	0.339009
rs13478188	5	35514182	MON	NEU	0.728852	0.468917	0.977115	0.901067	0.662542
rs13478188	5	35514182	MON	PCT	0.728852	0.454032	0.838634	0.861271	0.629337
rs13478188	5	35514182	MON	PLT	0.728852	0.259377	0.951954	0.753259	0.477868
rs13478188	5	35514182	MON	RBC	0.728852	0.110919	0.935234	0.522908	0.261852
rs13478188	5	35514182	MON	WBC	0.728852	0.223686	0.336651	0.445383	0.340406
rs13478188	5	35514182	MPV	NEU	0.189041	0.468917	0.589082	0.433959	0.328948
rs13478188	5	35514182	MPV	PCT	0.189041	0.454032	0.996157	0.554313	0.353099
rs13478188	5	35514182	MPV	PLT	0.189041	0.259377	0.672035	0.337295	0.282133
rs13478188	5	35514182	MPV	RBC	0.189041	0.110919	0.995995	0.257971	0.195957
rs13478188	5	35514182	MPV	WBC	0.189041	0.223686	0.2815	0.181498	0.225347
rs13478188	5	35514182	NEU	PCT	0.468917	0.454032	0.766245	0.727092	0.531903
rs13478188	5	35514182	NEU	PLT	0.468917	0.259377	0.906691	0.621438	0.423079
rs13478188	5	35514182	NEU	RBC	0.468917	0.110919	0.700237	0.356898	0.238545
rs13478188	5	35514182	NEU	WBC	0.468917	0.223686	0.314899	0.337748	0.306787
rs13478188	5	35514182	PCT	PLT	0.454032	0.259377	0.495752	0.459799	0.371516
rs13478188	5	35514182	PCT	RBC	0.454032	0.110919	0.0721267	0.0813581	0.119605
rs13478188	5	35514182	PCT	WBC	0.454032	0.223686	0.538469	0.444547	0.351693
rs13478188	5	35514182	PLT	RBC	0.259377	0.110919	0.217597	0.118593	0.171756
rs13478188	5	35514182	PLT	WBC	0.259377	0.223686	0.668898	0.369749	0.305469
rs13478188	5	35514182	RBC	WBC	0.110919	0.223686	0.115042	0.0685673	0.135265
rs6341620	5	35608073	ALY	BAS	0.539213	0.492935	0.361714	0.584953	0.451275
rs6341620	5	35608073	ALY	HCT	0.539213	0.186131	0.258361	0.293586	0.270327
rs6341620	5	35608073	ALY	HGB	0.539213	0.0931807	0.313124	0.216664	0.190114
rs6341620	5	35608073	ALY	LIC	0.539213	0.151919	0.000125519	0.000806519	0.00037616
rs6341620	5	35608073	ALY	LYM	0.539213	0.432286	0.964518	0.810742	0.57641
rs6341620	5	35608073	ALY	MCH	0.539213	0.26916	0.542565	0.533203	0.4047
rs6341620	5	35608073	ALY	MCV	0.539213	0.638861	0.26587	0.572203	0.417764
rs6341620	5	35608073	ALY	MON	0.539213	0.721407	0.733671	0.867595	0.651643
rs6341620	5	35608073	ALY	MPV	0.539213	0.188589	0.851611	0.55762	0.360086
rs6341620	5	35608073	ALY	NEU	0.539213	0.447331	0.422883	0.600615	0.464773
rs6341620	5	35608073	ALY	PCT	0.539213	0.457944	0.568042	0.686362	0.517361
rs6341620	5	35608073	ALY	PLT	0.539213	0.260633	0.501936	0.505561	0.390439
rs6341620	5	35608073	ALY	RBC	0.539213	0.111978	0.46044	0.305828	0.231541
rs6341620	5	35608073	ALY	WBC	0.539213	0.236936	0.53917	0.499686	0.378319
rs6341620	5	35608073	BAS	HCT	0.492935	0.186131	0.590234	0.442289	0.329835
rs6341620	5	35608073	BAS	HGB	0.492935	0.0931807	0.384387	0.232775	0.195286
rs6341620	5	35608073	BAS	LIC	0.492935	0.151919	0.287606	0.262822	0.248178
rs6341620	5	35608073	BAS	LYM	0.492935	0.432286	0.71976	0.710496	0.523441
rs6341620	5	35608073	BAS	MCH	0.492935	0.26916	0.113683	0.211011	0.206323
rs6341620	5	35608073	BAS	MCV	0.492935	0.638861	0.252592	0.535778	0.397198
rs6341620	5	35608073	BAS	MON	0.492935	0.721407	0.439801	0.715755	0.527371
rs6341620	5	35608073	BAS	MPV	0.492935	0.188589	0.905752	0.550357	0.35565
rs6341620	5	35608073	BAS	NEU	0.492935	0.447331	0.39355	0.558157	0.440844
rs6341620	5	35608073	BAS	PCT	0.492935	0.457944	0.432457	0.588982	0.459791
rs6341620	5	35608073	BAS	PLT	0.492935	0.260633	0.47077	0.468166	0.375485
rs6341620	5	35608073	BAS	RBC	0.492935	0.111978	0.241981	0.195391	0.198787
rs6341620	5	35608073	BAS	WBC	0.492935	0.236936	0.768431	0.566903	0.397321
rs6341620	5	35608073	HCT	HGB	0.186131	0.0931807	0.0876396	0.0433853	0.109032
rs6341620	5	35608073	HCT	LIC	0.186131	0.151919	0.637819	0.235854	0.221847
rs6341620	5	35608073	HCT	LYM	0.186131	0.432286	0.072157	0.11266	0.139247
rs6341620	5	35608073	HCT	MCH	0.186131	0.26916	0.495105	0.285986	0.270086
rs6341620	5	35608073	HCT	MCV	0.186131	0.638861	0.53969	0.482392	0.341268
rs6341620	5	35608073	HCT	MON	0.186131	0.721407	0.971832	0.666818	0.385222
rs6341620	5	35608073	HCT	MPV	0.186131	0.188589	0.252614	0.149769	0.205006
rs6341620	5	35608073	HCT	NEU	0.186131	0.447331	0.956266	0.536019	0.34667
rs6341620	5	35608073	HCT	PCT	0.186131	0.457944	0.0269018	0.0585832	0.0670715
rs6341620	5	35608073	HCT	PLT	0.186131	0.260633	0.0285462	0.0404989	0.0678114
rs6341620	5	35608073	HCT	RBC	0.186131	0.111978	0.0159629	0.0136658	0.0389874
rs6341620	5	35608073	HCT	WBC	0.186131	0.236936	0.106528	0.0973835	0.158058
rs6341620	5	35608073	HGB	LIC	0.0931807	0.151919	0.920584	0.192345	0.163039
rs6341620	5	35608073	HGB	LYM	0.0931807	0.432286	0.0720138	0.0693625	0.111394
rs6341620	5	35608073	HGB	MCH	0.0931807	0.26916	0.572221	0.204499	0.185246
rs6341620	5	35608073	HGB	MCV	0.0931807	0.638861	0.508518	0.321303	0.210325
rs6341620	5	35608073	HGB	MON	0.0931807	0.721407	0.994892	0.492428	0.228604
rs6341620	5	35608073	HGB	MPV	0.0931807	0.188589	0.771918	0.19732	0.173112
rs6341620	5	35608073	HGB	NEU	0.0931807	0.447331	0.753646	0.328214	0.209875
rs6341620	5	35608073	HGB	PCT	0.0931807	0.457944	0.0334959	0.0414581	0.0701428
rs6341620	5	35608073	HGB	PLT	0.0931807	0.260633	0.0565982	0.0402758	0.0930606
rs6341620	5	35608073	HGB	RBC	0.0931807	0.111978	0.0508984	0.0196346	0.0763181
rs6341620	5	35608073	HGB	WBC	0.0931807	0.236936	0.120279	0.0651133	0.128941
rs6341620	5	35608073	LIC	LYM	0.151919	0.432286	0.457141	0.319768	0.270679
rs6341620	5	35608073	LIC	MCH	0.151919	0.26916	0.171832	0.128226	0.186135
rs6341620	5	35608073	LIC	MCV	0.151919	0.638861	0.669174	0.485287	0.311135
rs6341620	5	35608073	LIC	MON	0.151919	0.721407	0.989985	0.617081	0.334122
rs6341620	5	35608073	LIC	MPV	0.151919	0.188589	0.926816	0.297717	0.231411
rs6341620	5	35608073	LIC	NEU	0.151919	0.447331	0.914271	0.474596	0.302672
rs6341620	5	35608073	LIC	PCT	0.151919	0.457944	0.348429	0.282108	0.257817
rs6341620	5	35608073	LIC	PLT	0.151919	0.260633	0.358024	0.202913	0.22706
rs6341620	5	35608073	LIC	RBC	0.151919	0.111978	0.538806	0.15308	0.172724
rs6341620	5	35608073	LIC	WBC	0.151919	0.236936	0.629554	0.270984	0.242103
rs6341620	5	35608073	LYM	MCH	0.432286	0.26916	0.422186	0.420189	0.357263
rs6341620	5	35608073	LYM	MCV	0.432286	0.638861	0.933256	0.844072	0.60605
rs6341620	5	35608073	LYM	MON	0.432286	0.721407	0.245933	0.526513	0.386318
rs6341620	5	35608073	LYM	MPV	0.432286	0.188589	0.422094	0.345683	0.300452
rs6341620	5	35608073	LYM	NEU	0.432286	0.447331	0.471442	0.570993	0.44978
rs6341620	5	35608073	LYM	PCT	0.432286	0.457944	0.502253	0.593832	0.462393
rs6341620	5	35608073	LYM	PLT	0.432286	0.260633	0.468014	0.436179	0.362022
rs6341620	5	35608073	LYM	RBC	0.432286	0.111978	0.0521902	0.0628229	0.0986704
rs6341620	5	35608073	LYM	WBC	0.432286	0.236936	0.46319	0.412467	0.345114
rs6341620	5	35608073	MCH	MCV	0.26916	0.638861	0.388141	0.491935	0.381829
rs6341620	5	35608073	MCH	MON	0.26916	0.721407	0.757513	0.699206	0.467177
rs6341620	5	35608073	MCH	MPV	0.26916	0.188589	0.601629	0.322934	0.2809
rs6341620	5	35608073	MCH	NEU	0.26916	0.447331	0.95313	0.632138	0.428577
rs6341620	5	35608073	MCH	PCT	0.26916	0.457944	0.769343	0.581331	0.41674
rs6341620	5	35608073	MCH	PLT	0.26916	0.260633	0.570913	0.376241	0.322454
rs6341620	5	35608073	MCH	RBC	0.26916	0.111978	0.258361	0.137381	0.181641
rs6341620	5	35608073	MCH	WBC	0.26916	0.236936	0.420272	0.29935	0.290832
rs6341620	5	35608073	MCV	MON	0.638861	0.721407	0.539274	0.835391	0.624244
rs6341620	5	35608073	MCV	MPV	0.638861	0.188589	0.0578545	0.127538	0.124211
rs6341620	5	35608073	MCV	NEU	0.638861	0.447331	0.341209	0.588684	0.445664
rs6341620	5	35608073	MCV	PCT	0.638861	0.457944	0.945731	0.860581	0.624175
rs6341620	5	35608073	MCV	PLT	0.638861	0.260633	0.339879	0.452498	0.359526
rs6341620	5	35608073	MCV	RBC	0.638861	0.111978	0.41007	0.315527	0.231943
rs6341620	5	35608073	MCV	WBC	0.638861	0.236936	0.999987	0.706946	0.442096
rs6341620	5	35608073	MON	MPV	0.721407	0.188589	0.451878	0.472061	0.337014
rs6341620	5	35608073	MON	NEU	0.721407	0.447331	0.963869	0.886392	0.643894
rs6341620	5	35608073	MON	PCT	0.721407	0.457944	0.832378	0.859173	0.628769
rs6341620	5	35608073	MON	PLT	0.721407	0.260633	0.945643	0.750056	0.47767
rs6341620	5	35608073	MON	RBC	0.721407	0.111978	0.948629	0.526305	0.263837
rs6341620	5	35608073	MON	WBC	0.721407	0.236936	0.309527	0.436942	0.339464
rs6341620	5	35608073	MPV	NEU	0.188589	0.447331	0.569728	0.415342	0.322815
rs6341620	5	35608073	MPV	PCT	0.188589	0.457944	0.9998	0.556859	0.353507
rs6341620	5	35608073	MPV	PLT	0.188589	0.260633	0.680675	0.340223	0.282793
rs6341620	5	35608073	MPV	RBC	0.188589	0.111978	0.987927	0.257811	0.196785
rs6341620	5	35608073	MPV	WBC	0.188589	0.236936	0.262635	0.179843	0.225045
rs6341620	5	35608073	NEU	PCT	0.447331	0.457944	0.770858	0.71835	0.524805
rs6341620	5	35608073	NEU	PLT	0.447331	0.260633	0.927133	0.616082	0.419528
rs6341620	5	35608073	NEU	RBC	0.447331	0.111978	0.701925	0.34991	0.238276
rs6341620	5	35608073	NEU	WBC	0.447331	0.236936	0.296823	0.328489	0.305342
rs6341620	5	35608073	PCT	PLT	0.457944	0.260633	0.498141	0.464102	0.373694
rs6341620	5	35608073	PCT	RBC	0.457944	0.111978	0.0732555	0.0833056	0.12114
rs6341620	5	35608073	PCT	WBC	0.457944	0.236936	0.529088	0.455843	0.361695
rs6341620	5	35608073	PLT	RBC	0.260633	0.111978	0.216873	0.119483	0.172631
rs6341620	5	35608073	PLT	WBC	0.260633	0.236936	0.678339	0.385627	0.314744
rs6341620	5	35608073	RBC	WBC	0.111978	0.236936	0.102826	0.0663853	0.131142
rs13478190	5	35839506	ALY	BAS	0.506392	0.445009	0.165219	0.36132	0.291985
rs13478190	5	35839506	ALY	HCT	0.506392	0.0540144	0.259692	0.129169	0.123259
rs13478190	5	35839506	ALY	HGB	0.506392	0.127951	0.300442	0.247171	0.228682
rs13478190	5	35839506	ALY	LIC	0.506392	0.336574	0.000345583	0.00342625	0.00103498
rs13478190	5	35839506	ALY	LYM	0.506392	0.437028	0.961901	0.796948	0.565766
rs13478190	5	35839506	ALY	MCH	0.506392	0.197973	0.33009	0.338111	0.298346
rs13478190	5	35839506	ALY	MCV	0.506392	0.664931	0.220128	0.517912	0.373996
rs13478190	5	35839506	ALY	MON	0.506392	0.68256	0.789952	0.857543	0.637521
rs13478190	5	35839506	ALY	MPV	0.506392	0.159091	0.836267	0.494229	0.31725
rs13478190	5	35839506	ALY	NEU	0.506392	0.580696	0.430175	0.658403	0.498218
rs13478190	5	35839506	ALY	PCT	0.506392	0.415748	0.78168	0.729434	0.530096
rs13478190	5	35839506	ALY	PLT	0.506392	0.284389	0.564295	0.541242	0.413042
rs13478190	5	35839506	ALY	RBC	0.506392	0.105688	0.489699	0.295437	0.222575
rs13478190	5	35839506	ALY	WBC	0.506392	0.23885	0.481393	0.459164	0.364131
rs13478190	5	35839506	BAS	HCT	0.445009	0.0540144	0.66652	0.21914	0.134764
rs13478190	5	35839506	BAS	HGB	0.445009	0.127951	0.473999	0.300572	0.246461
rs13478190	5	35839506	BAS	LIC	0.445009	0.336574	0.251627	0.363781	0.326356
rs13478190	5	35839506	BAS	LYM	0.445009	0.437028	0.985693	0.769882	0.540556
rs13478190	5	35839506	BAS	MCH	0.445009	0.197973	0.134808	0.181233	0.203855
rs13478190	5	35839506	BAS	MCV	0.445009	0.664931	0.336071	0.593874	0.445989
rs13478190	5	35839506	BAS	MON	0.445009	0.68256	0.354918	0.615367	0.459434
rs13478190	5	35839506	BAS	MPV	0.445009	0.159091	0.97291	0.499669	0.313784
rs13478190	5	35839506	BAS	NEU	0.445009	0.580696	0.361982	0.577737	0.445647
rs13478190	5	35839506	BAS	PCT	0.445009	0.415748	0.56071	0.605104	0.466135
rs13478190	5	35839506	BAS	PLT	0.445009	0.284389	0.58528	0.517742	0.401497
rs13478190	5	35839506	BAS	RBC	0.445009	0.105688	0.340005	0.218884	0.204777
rs13478190	5	35839506	BAS	WBC	0.445009	0.23885	0.972384	0.60412	0.402022
rs13478190	5	35839506	HCT	HGB	0.0540144	0.127951	0.1098	0.0257908	0.0846585
rs13478190	5	35839506	HCT	LIC	0.0540144	0.336574	0.447511	0.141453	0.126479
rs13478190	5	35839506	HCT	LYM	0.0540144	0.437028	0.0625171	0.0424497	0.0815275
rs13478190	5	35839506	HCT	MCH	0.0540144	0.197973	0.344542	0.0821759	0.113348
rs13478190	5	35839506	HCT	MCV	0.0540144	0.664931	0.434484	0.215561	0.134414
rs13478190	5	35839506	HCT	MON	0.0540144	0.68256	0.84216	0.326021	0.141736
rs13478190	5	35839506	HCT	MPV	0.0540144	0.159091	0.25213	0.056226	0.104292
rs13478190	5	35839506	HCT	NEU	0.0540144	0.580696	0.992855	0.326581	0.141224
rs13478190	5	35839506	HCT	PCT	0.0540144	0.415748	0.0347896	0.0263663	0.060407
rs13478190	5	35839506	HCT	PLT	0.0540144	0.284389	0.0296902	0.0174598	0.0538493
rs13478190	5	35839506	HCT	RBC	0.0540144	0.105688	0.0154207	0.00474802	0.0323194
rs13478190	5	35839506	HCT	WBC	0.0540144	0.23885	0.0968593	0.0375246	0.0908414
rs13478190	5	35839506	HGB	LIC	0.127951	0.336574	0.73056	0.3285	0.246804
rs13478190	5	35839506	HGB	LYM	0.127951	0.437028	0.0716742	0.0871793	0.124711
rs13478190	5	35839506	HGB	MCH	0.127951	0.197973	0.421626	0.169198	0.196871
rs13478190	5	35839506	HGB	MCV	0.127951	0.664931	0.458995	0.371024	0.260914
rs13478190	5	35839506	HGB	MON	0.127951	0.68256	0.869279	0.523941	0.287607
rs13478190	5	35839506	HGB	MPV	0.127951	0.159091	0.74163	0.211127	0.19418
rs13478190	5	35839506	HGB	NEU	0.127951	0.580696	0.78977	0.461	0.277682
rs13478190	5	35839506	HGB	PCT	0.127951	0.415748	0.0356605	0.0510443	0.0784047
rs13478190	5	35839506	HGB	PLT	0.127951	0.284389	0.053043	0.0516936	0.099389
rs13478190	5	35839506	HGB	RBC	0.127951	0.105688	0.0606054	0.0273404	0.0888168
rs13478190	5	35839506	HGB	WBC	0.127951	0.23885	0.120401	0.0821019	0.147727
rs13478190	5	35839506	LIC	LYM	0.336574	0.437028	0.520369	0.526009	0.417768
rs13478190	5	35839506	LIC	MCH	0.336574	0.197973	0.192491	0.190401	0.226974
rs13478190	5	35839506	LIC	MCV	0.336574	0.664931	0.816848	0.757404	0.526385
rs13478190	5	35839506	LIC	MON	0.336574	0.68256	0.814456	0.763525	0.529661
rs13478190	5	35839506	LIC	MPV	0.336574	0.159091	0.66311	0.351846	0.278684
rs13478190	5	35839506	LIC	NEU	0.336574	0.580696	0.796376	0.714466	0.504297
rs13478190	5	35839506	LIC	PCT	0.336574	0.415748	0.227078	0.330369	0.306743
rs13478190	5	35839506	LIC	PLT	0.336574	0.284389	0.376159	0.354611	0.328017
rs13478190	5	35839506	LIC	RBC	0.336574	0.105688	0.473303	0.226021	0.206246
rs13478190	5	35839506	LIC	WBC	0.336574	0.23885	0.680222	0.444531	0.347707
rs13478190	5	35839506	LYM	MCH	0.437028	0.197973	0.528846	0.40454	0.325017
rs13478190	5	35839506	LYM	MCV	0.437028	0.664931	0.884967	0.843545	0.609498
rs13478190	5	35839506	LYM	MON	0.437028	0.68256	0.208046	0.474316	0.350472
rs13478190	5	35839506	LYM	MPV	0.437028	0.159091	0.416248	0.313056	0.273316
rs13478190	5	35839506	LYM	NEU	0.437028	0.580696	0.47764	0.646882	0.49149
rs13478190	5	35839506	LYM	PCT	0.437028	0.415748	0.590819	0.614231	0.469774
rs13478190	5	35839506	LYM	PLT	0.437028	0.284389	0.536101	0.49152	0.391144
rs13478190	5	35839506	LYM	RBC	0.437028	0.105688	0.050494	0.0593053	0.0950742
rs13478190	5	35839506	LYM	WBC	0.437028	0.23885	0.462548	0.416351	0.347349
rs13478190	5	35839506	MCH	MCV	0.197973	0.664931	0.32156	0.387834	0.3104
rs13478190	5	35839506	MCH	MON	0.197973	0.68256	0.897389	0.646987	0.393153
rs13478190	5	35839506	MCH	MPV	0.197973	0.159091	0.570011	0.235187	0.22916
rs13478190	5	35839506	MCH	NEU	0.197973	0.580696	0.946972	0.617988	0.383177
rs13478190	5	35839506	MCH	PCT	0.197973	0.415748	0.650455	0.439654	0.33356
rs13478190	5	35839506	MCH	PLT	0.197973	0.284389	0.452835	0.290671	0.278401
rs13478190	5	35839506	MCH	RBC	0.197973	0.105688	0.183874	0.0847145	0.150365
rs13478190	5	35839506	MCH	WBC	0.197973	0.23885	0.539042	0.290629	0.270439
rs13478190	5	35839506	MCV	MON	0.664931	0.68256	0.483363	0.804577	0.595495
rs13478190	5	35839506	MCV	MPV	0.664931	0.159091	0.0660387	0.127728	0.13082
rs13478190	5	35839506	MCV	NEU	0.664931	0.580696	0.300255	0.634878	0.457562
rs13478190	5	35839506	MCV	PCT	0.664931	0.415748	0.775298	0.798676	0.577029
rs13478190	5	35839506	MCV	PLT	0.664931	0.284389	0.428038	0.54022	0.407804
rs13478190	5	35839506	MCV	RBC	0.664931	0.105688	0.368194	0.293218	0.219272
rs13478190	5	35839506	MCV	WBC	0.664931	0.23885	0.935904	0.702037	0.443844
rs13478190	5	35839506	MON	MPV	0.68256	0.159091	0.415861	0.401686	0.295408
rs13478190	5	35839506	MON	NEU	0.68256	0.580696	0.854955	0.903987	0.68858
rs13478190	5	35839506	MON	PCT	0.68256	0.415748	0.638464	0.755039	0.551812
rs13478190	5	35839506	MON	PLT	0.68256	0.284389	0.847771	0.729426	0.486938
rs13478190	5	35839506	MON	RBC	0.68256	0.105688	0.992437	0.509242	0.251373
rs13478190	5	35839506	MON	WBC	0.68256	0.23885	0.279937	0.40398	0.325237
rs13478190	5	35839506	MPV	NEU	0.159091	0.580696	0.728939	0.494121	0.319842
rs13478190	5	35839506	MPV	PCT	0.159091	0.415748	0.696165	0.405917	0.296224
rs13478190	5	35839506	MPV	PLT	0.159091	0.284389	0.814313	0.359205	0.271984
rs13478190	5	35839506	MPV	RBC	0.159091	0.105688	0.956932	0.219727	0.178651
rs13478190	5	35839506	MPV	WBC	0.159091	0.23885	0.261117	0.161263	0.209759
rs13478190	5	35839506	NEU	PCT	0.580696	0.415748	0.891278	0.799681	0.571498
rs13478190	5	35839506	NEU	PLT	0.580696	0.284389	0.997848	0.729793	0.480728
rs13478190	5	35839506	NEU	RBC	0.580696	0.105688	0.700958	0.391267	0.237898
rs13478190	5	35839506	NEU	WBC	0.580696	0.23885	0.320264	0.398128	0.332181
rs13478190	5	35839506	PCT	PLT	0.415748	0.284389	0.551954	0.486456	0.38793
rs13478190	5	35839506	PCT	RBC	0.415748	0.105688	0.0797963	0.0793552	0.122956
rs13478190	5	35839506	PCT	WBC	0.415748	0.23885	0.608524	0.46795	0.364283
rs13478190	5	35839506	PLT	RBC	0.284389	0.105688	0.209556	0.119086	0.169013
rs13478190	5	35839506	PLT	WBC	0.284389	0.23885	0.761002	0.431655	0.332701
rs13478190	5	35839506	RBC	WBC	0.105688	0.23885	0.0904174	0.0583876	0.121417
rs3656280	5	36070703	ALY	BAS	0.474066	0.481457	0.310988	0.507105	0.405296
rs3656280	5	36070703	ALY	HCT	0.474066	0.0684667	0.214523	0.127446	0.140341
rs3656280	5	36070703	ALY	HGB	0.474066	0.130944	0.266104	0.223359	0.222153
rs3656280	5	36070703	ALY	LIC	0.474066	0.321246	0.000238296	0.00230404	0.000714
rs3656280	5	36070703	ALY	LYM	0.474066	0.376924	0.940765	0.735121	0.514984
rs3656280	5	36070703	ALY	MCH	0.474066	0.210445	0.433184	0.392239	0.327163
rs3656280	5	36070703	ALY	MCV	0.474066	0.712935	0.235131	0.535532	0.386348
rs3656280	5	36070703	ALY	MON	0.474066	0.66849	0.829577	0.848747	0.623603
rs3656280	5	36070703	ALY	MPV	0.474066	0.167484	0.939573	0.519533	0.328068
rs3656280	5	36070703	ALY	NEU	0.474066	0.518079	0.437347	0.614396	0.474223
rs3656280	5	36070703	ALY	PCT	0.474066	0.450605	0.801152	0.7399	0.537938
rs3656280	5	36070703	ALY	PLT	0.474066	0.297411	0.570822	0.538763	0.415304
rs3656280	5	36070703	ALY	RBC	0.474066	0.124012	0.422663	0.286286	0.239251
rs3656280	5	36070703	ALY	WBC	0.474066	0.196448	0.459673	0.390223	0.319991
rs3656280	5	36070703	BAS	HCT	0.481457	0.0684667	0.396167	0.192604	0.156194
rs3656280	5	36070703	BAS	HGB	0.481457	0.130944	0.277256	0.231334	0.225214
rs3656280	5	36070703	BAS	LIC	0.481457	0.321246	0.284358	0.395989	0.344566
rs3656280	5	36070703	BAS	LYM	0.481457	0.376924	0.896841	0.72646	0.51325
rs3656280	5	36070703	BAS	MCH	0.481457	0.210445	0.126493	0.190308	0.203605
rs3656280	5	36070703	BAS	MCV	0.481457	0.712935	0.283836	0.588453	0.428398
rs3656280	5	36070703	BAS	MON	0.481457	0.66849	0.416509	0.674099	0.502189
rs3656280	5	36070703	BAS	MPV	0.481457	0.167484	0.954401	0.527383	0.329832
rs3656280	5	36070703	BAS	NEU	0.481457	0.518079	0.39884	0.593981	0.46051
rs3656280	5	36070703	BAS	PCT	0.481457	0.450605	0.621037	0.675467	0.507917
rs3656280	5	36070703	BAS	PLT	0.481457	0.297411	0.579852	0.546751	0.418763
rs3656280	5	36070703	BAS	RBC	0.481457	0.124012	0.192256	0.177296	0.195539
rs3656280	5	36070703	BAS	WBC	0.481457	0.196448	0.917892	0.558264	0.363333
rs3656280	5	36070703	HCT	HGB	0.0684667	0.130944	0.126837	0.0349763	0.0995797
rs3656280	5	36070703	HCT	LIC	0.0684667	0.321246	0.348412	0.135916	0.145711
rs3656280	5	36070703	HCT	LYM	0.0684667	0.376924	0.0997259	0.0636654	0.109946
rs3656280	5	36070703	HCT	MCH	0.0684667	0.210445	0.492394	0.129064	0.140263
rs3656280	5	36070703	HCT	MCV	0.0684667	0.712935	0.468508	0.272473	0.165356
rs3656280	5	36070703	HCT	MON	0.0684667	0.66849	0.683892	0.327539	0.170806
rs3656280	5	36070703	HCT	MPV	0.0684667	0.167484	0.250565	0.0688921	0.122113
rs3656280	5	36070703	HCT	NEU	0.0684667	0.518079	0.704655	0.287285	0.167085
rs3656280	5	36070703	HCT	PCT	0.0684667	0.450605	0.0342051	0.0330748	0.065132
rs3656280	5	36070703	HCT	PLT	0.0684667	0.297411	0.0286685	0.0211135	0.056765
rs3656280	5	36070703	HCT	RBC	0.0684667	0.124012	0.0187441	0.00763745	0.0394636
rs3656280	5	36070703	HCT	WBC	0.0684667	0.196448	0.154205	0.0544728	0.114587
rs3656280	5	36070703	HGB	LIC	0.130944	0.321246	0.600723	0.289148	0.241655
rs3656280	5	36070703	HGB	LYM	0.130944	0.376924	0.109517	0.107276	0.154472
rs3656280	5	36070703	HGB	MCH	0.130944	0.210445	0.605506	0.224761	0.213672
rs3656280	5	36070703	HGB	MCV	0.130944	0.712935	0.483846	0.401739	0.270117
rs3656280	5	36070703	HGB	MON	0.130944	0.66849	0.732712	0.482249	0.28578
rs3656280	5	36070703	HGB	MPV	0.130944	0.167484	0.720431	0.217242	0.200058
rs3656280	5	36070703	HGB	NEU	0.130944	0.518079	0.950795	0.483617	0.282517
rs3656280	5	36070703	HGB	PCT	0.130944	0.450605	0.0348988	0.0541877	0.0779011
rs3656280	5	36070703	HGB	PLT	0.130944	0.297411	0.0533022	0.0545056	0.100806
rs3656280	5	36070703	HGB	RBC	0.130944	0.124012	0.0672345	0.0339281	0.0981228
rs3656280	5	36070703	HGB	WBC	0.130944	0.196448	0.182831	0.0974564	0.164864
rs3656280	5	36070703	LIC	LYM	0.321246	0.376924	0.573205	0.501553	0.399441
rs3656280	5	36070703	LIC	MCH	0.321246	0.210445	0.209233	0.202633	0.237265
rs3656280	5	36070703	LIC	MCV	0.321246	0.712935	0.832936	0.768605	0.524833
rs3656280	5	36070703	LIC	MON	0.321246	0.66849	0.836792	0.752872	0.516901
rs3656280	5	36070703	LIC	MPV	0.321246	0.167484	0.658588	0.351443	0.282966
rs3656280	5	36070703	LIC	NEU	0.321246	0.518079	0.852903	0.689589	0.48266
rs3656280	5	36070703	LIC	PCT	0.321246	0.450605	0.170676	0.285315	0.268069
rs3656280	5	36070703	LIC	PLT	0.321246	0.297411	0.276837	0.297032	0.297399
rs3656280	5	36070703	LIC	RBC	0.321246	0.124012	0.379275	0.211242	0.217183
rs3656280	5	36070703	LIC	WBC	0.321246	0.196448	0.748795	0.411599	0.314506
rs3656280	5	36070703	LYM	MCH	0.376924	0.210445	0.490672	0.370341	0.317699
rs3656280	5	36070703	LYM	MCV	0.376924	0.712935	0.896428	0.827811	0.580131
rs3656280	5	36070703	LYM	MON	0.376924	0.66849	0.217713	0.445265	0.343165
rs3656280	5	36070703	LYM	MPV	0.376924	0.167484	0.437018	0.304457	0.274926
rs3656280	5	36070703	LYM	NEU	0.376924	0.518079	0.413439	0.539566	0.428449
rs3656280	5	36070703	LYM	PCT	0.376924	0.450605	0.671917	0.630635	0.471656
rs3656280	5	36070703	LYM	PLT	0.376924	0.297411	0.599497	0.493621	0.390449
rs3656280	5	36070703	LYM	RBC	0.376924	0.124012	0.0619172	0.0692504	0.111659
rs3656280	5	36070703	LYM	WBC	0.376924	0.196448	0.400026	0.317293	0.292875
rs3656280	5	36070703	MCH	MCV	0.210445	0.712935	0.377706	0.452812	0.34083
rs3656280	5	36070703	MCH	MON	0.210445	0.66849	0.915223	0.663185	0.408698
rs3656280	5	36070703	MCH	MPV	0.210445	0.167484	0.578273	0.254188	0.240928
rs3656280	5	36070703	MCH	NEU	0.210445	0.518079	0.961385	0.607862	0.38849
rs3656280	5	36070703	MCH	PCT	0.210445	0.450605	0.637827	0.468171	0.351333
rs3656280	5	36070703	MCH	PLT	0.210445	0.297411	0.468399	0.315406	0.292708
rs3656280	5	36070703	MCH	RBC	0.210445	0.124012	0.251031	0.122306	0.17858
rs3656280	5	36070703	MCH	WBC	0.210445	0.196448	0.516174	0.261358	0.254678
rs3656280	5	36070703	MCV	MON	0.712935	0.66849	0.470844	0.810269	0.597323
rs3656280	5	36070703	MCV	MPV	0.712935	0.167484	0.0627183	0.133838	0.128658
rs3656280	5	36070703	MCV	NEU	0.712935	0.518079	0.314361	0.635286	0.460552
rs3656280	5	36070703	MCV	PCT	0.712935	0.450605	0.847301	0.856829	0.624725
rs3656280	5	36070703	MCV	PLT	0.712935	0.297411	0.348861	0.517404	0.393109
rs3656280	5	36070703	MCV	RBC	0.712935	0.124012	0.393471	0.347815	0.249836
rs3656280	5	36070703	MCV	WBC	0.712935	0.196448	0.960503	0.675047	0.398185
rs3656280	5	36070703	MON	MPV	0.66849	0.167484	0.402823	0.40141	0.301535
rs3656280	5	36070703	MON	NEU	0.66849	0.518079	0.907503	0.888587	0.662538
rs3656280	5	36070703	MON	PCT	0.66849	0.450605	0.5122	0.712098	0.529333
rs3656280	5	36070703	MON	PLT	0.66849	0.297411	0.73444	0.697231	0.482327
rs3656280	5	36070703	MON	RBC	0.66849	0.124012	0.890024	0.516769	0.280814
rs3656280	5	36070703	MON	WBC	0.66849	0.196448	0.279047	0.358129	0.294987
rs3656280	5	36070703	MPV	NEU	0.167484	0.518079	0.74275	0.483419	0.32442
rs3656280	5	36070703	MPV	PCT	0.167484	0.450605	0.656125	0.421973	0.308831
rs3656280	5	36070703	MPV	PLT	0.167484	0.297411	0.778917	0.369698	0.282568
rs3656280	5	36070703	MPV	RBC	0.167484	0.124012	0.94361	0.248193	0.198751
rs3656280	5	36070703	MPV	WBC	0.167484	0.196448	0.274431	0.151571	0.204012
rs3656280	5	36070703	NEU	PCT	0.518079	0.450605	0.96173	0.810398	0.578119
rs3656280	5	36070703	NEU	PLT	0.518079	0.297411	0.860689	0.671185	0.464798
rs3656280	5	36070703	NEU	RBC	0.518079	0.124012	0.940106	0.467841	0.271305
rs3656280	5	36070703	NEU	WBC	0.518079	0.196448	0.26784	0.302331	0.278961
rs3656280	5	36070703	PCT	PLT	0.450605	0.297411	0.601378	0.539118	0.414111
rs3656280	5	36070703	PCT	RBC	0.450605	0.124012	0.0873409	0.099989	0.138043
rs3656280	5	36070703	PCT	WBC	0.450605	0.196448	0.714742	0.478957	0.344481
rs3656280	5	36070703	PLT	RBC	0.297411	0.124012	0.20758	0.135832	0.184689
rs3656280	5	36070703	PLT	WBC	0.297411	0.196448	0.852707	0.423339	0.311673
rs3656280	5	36070703	RBC	WBC	0.124012	0.196448	0.141961	0.0785895	0.148527
rs13478191	5	36135443	ALY	BAS	0.471384	0.485333	0.314511	0.510491	0.407532
rs13478191	5	36135443	ALY	HCT	0.471384	0.0667739	0.210805	0.123366	0.137356
rs13478191	5	36135443	ALY	HGB	0.471384	0.125168	0.268813	0.217765	0.216909
rs13478191	5	36135443	ALY	LIC	0.471384	0.365275	0.000313447	0.00319036	0.000938911
rs13478191	5	36135443	ALY	LYM	0.471384	0.340452	0.877995	0.687589	0.484055
rs13478191	5	36135443	ALY	MCH	0.471384	0.214874	0.423018	0.39041	0.328254
rs13478191	5	36135443	ALY	MCV	0.471384	0.697005	0.219383	0.51093	0.369715
rs13478191	5	36135443	ALY	MON	0.471384	0.657575	0.855693	0.850822	0.623598
rs13478191	5	36135443	ALY	MPV	0.471384	0.162704	0.950743	0.513816	0.321911
rs13478191	5	36135443	ALY	NEU	0.471384	0.529482	0.433322	0.616229	0.474848
rs13478191	5	36135443	ALY	PCT	0.471384	0.473268	0.816161	0.756347	0.549488
rs13478191	5	36135443	ALY	PLT	0.471384	0.311741	0.584697	0.555582	0.426167
rs13478191	5	36135443	ALY	RBC	0.471384	0.117478	0.425432	0.27736	0.23105
rs13478191	5	36135443	ALY	WBC	0.471384	0.176098	0.412294	0.344624	0.293384
rs13478191	5	36135443	BAS	HCT	0.485333	0.0667739	0.382859	0.1864	0.152685
rs13478191	5	36135443	BAS	HGB	0.485333	0.125168	0.271249	0.223016	0.218399
rs13478191	5	36135443	BAS	LIC	0.485333	0.365275	0.276409	0.419637	0.356467
rs13478191	5	36135443	BAS	LYM	0.485333	0.340452	0.989082	0.727572	0.499272
rs13478191	5	36135443	BAS	MCH	0.485333	0.214874	0.125601	0.192972	0.204415
rs13478191	5	36135443	BAS	MCV	0.485333	0.697005	0.29712	0.596702	0.437267
rs13478191	5	36135443	BAS	MON	0.485333	0.657575	0.385525	0.65091	0.485826
rs13478191	5	36135443	BAS	MPV	0.485333	0.162704	0.916713	0.511996	0.32267
rs13478191	5	36135443	BAS	NEU	0.485333	0.529482	0.408284	0.60812	0.46887
rs13478191	5	36135443	BAS	PCT	0.485333	0.473268	0.656302	0.70584	0.526584
rs13478191	5	36135443	BAS	PLT	0.485333	0.311741	0.601296	0.570448	0.432819
rs13478191	5	36135443	BAS	RBC	0.485333	0.117478	0.185832	0.168323	0.188042
rs13478191	5	36135443	BAS	WBC	0.485333	0.176098	0.998862	0.553914	0.343241
rs13478191	5	36135443	HCT	HGB	0.0667739	0.125168	0.122629	0.0323589	0.0964014
rs13478191	5	36135443	HCT	LIC	0.0667739	0.365275	0.358276	0.148328	0.146308
rs13478191	5	36135443	HCT	LYM	0.0667739	0.340452	0.102716	0.0593571	0.108504
rs13478191	5	36135443	HCT	MCH	0.0667739	0.214874	0.466614	0.124114	0.137786
rs13478191	5	36135443	HCT	MCV	0.0667739	0.697005	0.456433	0.260645	0.161277
rs13478191	5	36135443	HCT	MON	0.0667739	0.657575	0.69731	0.323414	0.167311
rs13478191	5	36135443	HCT	MPV	0.0667739	0.162704	0.25369	0.0668733	0.119694
rs13478191	5	36135443	HCT	NEU	0.0667739	0.529482	0.700346	0.28569	0.164002
rs13478191	5	36135443	HCT	PCT	0.0667739	0.473268	0.031915	0.0319707	0.0619552
rs13478191	5	36135443	HCT	PLT	0.0667739	0.311741	0.0276107	0.0208629	0.0551455
rs13478191	5	36135443	HCT	RBC	0.0667739	0.117478	0.0169291	0.00660936	0.0363381
rs13478191	5	36135443	HCT	WBC	0.0667739	0.176098	0.159864	0.0507065	0.111483
rs13478191	5	36135443	HGB	LIC	0.125168	0.365275	0.596168	0.302316	0.241852
rs13478191	5	36135443	HGB	LYM	0.125168	0.340452	0.101482	0.0919357	0.144367
rs13478191	5	36135443	HGB	MCH	0.125168	0.214874	0.565673	0.212158	0.208175
rs13478191	5	36135443	HGB	MCV	0.125168	0.697005	0.458265	0.375877	0.258485
rs13478191	5	36135443	HGB	MON	0.125168	0.657575	0.735154	0.46827	0.275983
rs13478191	5	36135443	HGB	MPV	0.125168	0.162704	0.710346	0.205531	0.193011
rs13478191	5	36135443	HGB	NEU	0.125168	0.529482	0.953783	0.478736	0.274566
rs13478191	5	36135443	HGB	PCT	0.125168	0.473268	0.033529	0.0527838	0.0751369
rs13478191	5	36135443	HGB	PLT	0.125168	0.311741	0.0520207	0.0536257	0.0986189
rs13478191	5	36135443	HGB	RBC	0.125168	0.117478	0.0597183	0.0288047	0.0902343
rs13478191	5	36135443	HGB	WBC	0.125168	0.176098	0.174633	0.0847451	0.154686
rs13478191	5	36135443	LIC	LYM	0.365275	0.340452	0.580164	0.511166	0.405483
rs13478191	5	36135443	LIC	MCH	0.365275	0.214874	0.209369	0.222637	0.246552
rs13478191	5	36135443	LIC	MCV	0.365275	0.697005	0.819368	0.791776	0.556295
rs13478191	5	36135443	LIC	MON	0.365275	0.657575	0.819895	0.776909	0.547638
rs13478191	5	36135443	LIC	MPV	0.365275	0.162704	0.641784	0.366213	0.287303
rs13478191	5	36135443	LIC	NEU	0.365275	0.529482	0.845327	0.727675	0.516415
rs13478191	5	36135443	LIC	PCT	0.365275	0.473268	0.17568	0.321904	0.284554
rs13478191	5	36135443	LIC	PLT	0.365275	0.311741	0.296714	0.342124	0.322037
rs13478191	5	36135443	LIC	RBC	0.365275	0.117478	0.375772	0.220026	0.215655
rs13478191	5	36135443	LIC	WBC	0.365275	0.176098	0.757896	0.418496	0.308143
rs13478191	5	36135443	LYM	MCH	0.340452	0.214874	0.482346	0.350612	0.310419
rs13478191	5	36135443	LYM	MCV	0.340452	0.697005	0.812823	0.771488	0.535498
rs13478191	5	36135443	LYM	MON	0.340452	0.657575	0.213916	0.414543	0.328489
rs13478191	5	36135443	LYM	MPV	0.340452	0.162704	0.475559	0.296325	0.268188
rs13478191	5	36135443	LYM	NEU	0.340452	0.529482	0.395649	0.508294	0.407974
rs13478191	5	36135443	LYM	PCT	0.340452	0.473268	0.747808	0.645264	0.469669
rs13478191	5	36135443	LYM	PLT	0.340452	0.311741	0.639014	0.495859	0.389107
rs13478191	5	36135443	LYM	RBC	0.340452	0.117478	0.0546848	0.0566121	0.100887
rs13478191	5	36135443	LYM	WBC	0.340452	0.176098	0.36202	0.264046	0.263662
rs13478191	5	36135443	MCH	MCV	0.214874	0.697005	0.38487	0.456795	0.345348
rs13478191	5	36135443	MCH	MON	0.214874	0.657575	0.940731	0.671805	0.4145
rs13478191	5	36135443	MCH	MPV	0.214874	0.162704	0.585624	0.254884	0.239854
rs13478191	5	36135443	MCH	NEU	0.214874	0.529482	0.963658	0.619878	0.395766
rs13478191	5	36135443	MCH	PCT	0.214874	0.473268	0.652638	0.49056	0.361485
rs13478191	5	36135443	MCH	PLT	0.214874	0.311741	0.492287	0.337435	0.303244
rs13478191	5	36135443	MCH	RBC	0.214874	0.117478	0.232748	0.113577	0.171795
rs13478191	5	36135443	MCH	WBC	0.214874	0.176098	0.514642	0.247223	0.244387
rs13478191	5	36135443	MCV	MON	0.697005	0.657575	0.469957	0.799942	0.590168
rs13478191	5	36135443	MCV	MPV	0.697005	0.162704	0.0669639	0.135095	0.133249
rs13478191	5	36135443	MCV	NEU	0.697005	0.529482	0.308553	0.630048	0.457019
rs13478191	5	36135443	MCV	PCT	0.697005	0.473268	0.86554	0.867693	0.637888
rs13478191	5	36135443	MCV	PLT	0.697005	0.311741	0.35451	0.527615	0.401968
rs13478191	5	36135443	MCV	RBC	0.697005	0.117478	0.369993	0.321451	0.23716
rs13478191	5	36135443	MCV	WBC	0.697005	0.176098	0.898996	0.621601	0.36471
rs13478191	5	36135443	MON	MPV	0.657575	0.162704	0.41665	0.398889	0.298005
rs13478191	5	36135443	MON	NEU	0.657575	0.529482	0.887524	0.884997	0.66136
rs13478191	5	36135443	MON	PCT	0.657575	0.473268	0.545053	0.73753	0.548608
rs13478191	5	36135443	MON	PLT	0.657575	0.311741	0.768311	0.717645	0.497506
rs13478191	5	36135443	MON	RBC	0.657575	0.117478	0.89745	0.501273	0.269125
rs13478191	5	36135443	MON	WBC	0.657575	0.176098	0.284579	0.337305	0.280024
rs13478191	5	36135443	MPV	NEU	0.162704	0.529482	0.754368	0.485441	0.3205
rs13478191	5	36135443	MPV	PCT	0.162704	0.473268	0.668765	0.430797	0.307554
rs13478191	5	36135443	MPV	PLT	0.162704	0.311741	0.753406	0.366595	0.280867
rs13478191	5	36135443	MPV	RBC	0.162704	0.117478	0.932655	0.234167	0.190711
rs13478191	5	36135443	MPV	WBC	0.162704	0.176098	0.302747	0.147604	0.19831
rs13478191	5	36135443	NEU	PCT	0.529482	0.473268	0.939982	0.822313	0.592247
rs13478191	5	36135443	NEU	PLT	0.529482	0.311741	0.852523	0.687233	0.478513
rs13478191	5	36135443	NEU	RBC	0.529482	0.117478	0.940409	0.460256	0.261683
rs13478191	5	36135443	NEU	WBC	0.529482	0.176098	0.259175	0.281591	0.262566
rs13478191	5	36135443	PCT	PLT	0.473268	0.311741	0.634385	0.577888	0.434966
rs13478191	5	36135443	PCT	RBC	0.473268	0.117478	0.0783327	0.0923889	0.128253
rs13478191	5	36135443	PCT	WBC	0.473268	0.176098	0.79074	0.488838	0.331263
rs13478191	5	36135443	PLT	RBC	0.311741	0.117478	0.191084	0.127878	0.176956
rs13478191	5	36135443	PLT	WBC	0.311741	0.176098	0.893744	0.41992	0.29984
rs13478191	5	36135443	RBC	WBC	0.117478	0.176098	0.139891	0.0692474	0.140586
rs3692554	5	36167737	ALY	BAS	0.478425	0.473967	0.320912	0.513305	0.410051
rs3692554	5	36167737	ALY	HCT	0.478425	0.0676039	0.220439	0.129494	0.140065
rs3692554	5	36167737	ALY	HGB	0.478425	0.122893	0.275215	0.220505	0.216437
rs3692554	5	36167737	ALY	LIC	0.478425	0.329712	0.000281502	0.00271953	0.000843291
rs3692554	5	36167737	ALY	LYM	0.478425	0.354661	0.898562	0.708899	0.498117
rs3692554	5	36167737	ALY	MCH	0.478425	0.212848	0.414902	0.387437	0.326137
rs3692554	5	36167737	ALY	MCV	0.478425	0.690355	0.222105	0.515318	0.373083
rs3692554	5	36167737	ALY	MON	0.478425	0.658051	0.83025	0.847391	0.623145
rs3692554	5	36167737	ALY	MPV	0.478425	0.165333	0.943284	0.519576	0.326133
rs3692554	5	36167737	ALY	NEU	0.478425	0.521342	0.43262	0.615616	0.474697
rs3692554	5	36167737	ALY	PCT	0.478425	0.442861	0.791218	0.734384	0.534558
rs3692554	5	36167737	ALY	PLT	0.478425	0.298032	0.563759	0.538453	0.41555
rs3692554	5	36167737	ALY	RBC	0.478425	0.118065	0.44091	0.286672	0.233861
rs3692554	5	36167737	ALY	WBC	0.478425	0.185092	0.429631	0.365693	0.305484
rs3692554	5	36167737	BAS	HCT	0.473967	0.0676039	0.401628	0.190808	0.154705
rs3692554	5	36167737	BAS	HGB	0.473967	0.122893	0.278272	0.220737	0.216753
rs3692554	5	36167737	BAS	LIC	0.473967	0.329712	0.283169	0.397308	0.345851
rs3692554	5	36167737	BAS	LYM	0.473967	0.354661	0.918195	0.712202	0.49846
rs3692554	5	36167737	BAS	MCH	0.473967	0.212848	0.128519	0.191719	0.205634
rs3692554	5	36167737	BAS	MCV	0.473967	0.690355	0.283823	0.575842	0.423627
rs3692554	5	36167737	BAS	MON	0.473967	0.658051	0.409719	0.661151	0.494219
rs3692554	5	36167737	BAS	MPV	0.473967	0.165333	0.968463	0.523852	0.326413
rs3692554	5	36167737	BAS	NEU	0.473967	0.521342	0.395631	0.589357	0.457625
rs3692554	5	36167737	BAS	PCT	0.473967	0.442861	0.607871	0.660736	0.498921
rs3692554	5	36167737	BAS	PLT	0.473967	0.298032	0.576416	0.541738	0.416664
rs3692554	5	36167737	BAS	RBC	0.473967	0.118065	0.192302	0.17003	0.190115
rs3692554	5	36167737	BAS	WBC	0.473967	0.185092	0.9334	0.543187	0.349491
rs3692554	5	36167737	HCT	HGB	0.0676039	0.122893	0.122422	0.0321729	0.0964702
rs3692554	5	36167737	HCT	LIC	0.0676039	0.329712	0.343013	0.135708	0.144646
rs3692554	5	36167737	HCT	LYM	0.0676039	0.354661	0.094351	0.0580121	0.106344
rs3692554	5	36167737	HCT	MCH	0.0676039	0.212848	0.482757	0.127244	0.139136
rs3692554	5	36167737	HCT	MCV	0.0676039	0.690355	0.450754	0.259112	0.162522
rs3692554	5	36167737	HCT	MON	0.0676039	0.658051	0.687465	0.323201	0.168859
rs3692554	5	36167737	HCT	MPV	0.0676039	0.165333	0.242643	0.0661047	0.120184
rs3692554	5	36167737	HCT	NEU	0.0676039	0.521342	0.713525	0.288325	0.165639
rs3692554	5	36167737	HCT	PCT	0.0676039	0.442861	0.0349836	0.0328891	0.0657391
rs3692554	5	36167737	HCT	PLT	0.0676039	0.298032	0.0280083	0.0205717	0.0557092
rs3692554	5	36167737	HCT	RBC	0.0676039	0.118065	0.0175465	0.0068965	0.0373816
rs3692554	5	36167737	HCT	WBC	0.0676039	0.185092	0.147321	0.0499876	0.111182
rs3692554	5	36167737	HGB	LIC	0.122893	0.329712	0.582816	0.277754	0.232812
rs3692554	5	36167737	HGB	LYM	0.122893	0.354661	0.0980313	0.0911661	0.141793
rs3692554	5	36167737	HGB	MCH	0.122893	0.212848	0.582138	0.212274	0.206141
rs3692554	5	36167737	HGB	MCV	0.122893	0.690355	0.452682	0.367613	0.25435
rs3692554	5	36167737	HGB	MON	0.122893	0.658051	0.733768	0.46364	0.272241
rs3692554	5	36167737	HGB	MPV	0.122893	0.165333	0.696638	0.202718	0.192049
rs3692554	5	36167737	HGB	NEU	0.122893	0.521342	0.963179	0.472964	0.270428
rs3692554	5	36167737	HGB	PCT	0.122893	0.442861	0.0347728	0.0509562	0.0766218
rs3692554	5	36167737	HGB	PLT	0.122893	0.298032	0.0506873	0.0502461	0.0960882
rs3692554	5	36167737	HGB	RBC	0.122893	0.118065	0.0605714	0.0288227	0.0905892
rs3692554	5	36167737	HGB	WBC	0.122893	0.185092	0.167245	0.084048	0.153695
rs3692554	5	36167737	LIC	LYM	0.329712	0.354661	0.557404	0.48616	0.392333
rs3692554	5	36167737	LIC	MCH	0.329712	0.212848	0.205764	0.205296	0.238264
rs3692554	5	36167737	LIC	MCV	0.329712	0.690355	0.813024	0.76063	0.52526
rs3692554	5	36167737	LIC	MON	0.329712	0.658051	0.826648	0.752363	0.520626
rs3692554	5	36167737	LIC	MPV	0.329712	0.165333	0.671244	0.357832	0.283792
rs3692554	5	36167737	LIC	NEU	0.329712	0.521342	0.83841	0.693687	0.488296
rs3692554	5	36167737	LIC	PCT	0.329712	0.442861	0.176895	0.292914	0.274121
rs3692554	5	36167737	LIC	PLT	0.329712	0.298032	0.278179	0.302821	0.300508
rs3692554	5	36167737	LIC	RBC	0.329712	0.118065	0.366286	0.20366	0.210778
rs3692554	5	36167737	LIC	WBC	0.329712	0.185092	0.731037	0.399061	0.306011
rs3692554	5	36167737	LYM	MCH	0.354661	0.212848	0.510362	0.368256	0.31655
rs3692554	5	36167737	LYM	MCV	0.354661	0.690355	0.832982	0.785969	0.548583
rs3692554	5	36167737	LYM	MON	0.354661	0.658051	0.205661	0.415043	0.32603
rs3692554	5	36167737	LYM	MPV	0.354661	0.165333	0.468468	0.303691	0.272663
rs3692554	5	36167737	LYM	NEU	0.354661	0.521342	0.39754	0.515822	0.413611
rs3692554	5	36167737	LYM	PCT	0.354661	0.442861	0.680571	0.6131	0.458226
rs3692554	5	36167737	LYM	PLT	0.354661	0.298032	0.580345	0.471535	0.379841
rs3692554	5	36167737	LYM	RBC	0.354661	0.118065	0.0516145	0.0561253	0.0978348
rs3692554	5	36167737	LYM	WBC	0.354661	0.185092	0.37696	0.285583	0.275859
rs3692554	5	36167737	MCH	MCV	0.212848	0.690355	0.368879	0.442498	0.338691
rs3692554	5	36167737	MCH	MON	0.212848	0.658051	0.927397	0.665574	0.411178
rs3692554	5	36167737	MCH	MPV	0.212848	0.165333	0.596454	0.258759	0.241484
rs3692554	5	36167737	MCH	NEU	0.212848	0.521342	0.950581	0.60955	0.391221
rs3692554	5	36167737	MCH	PCT	0.212848	0.442861	0.635761	0.465979	0.351735
rs3692554	5	36167737	MCH	PLT	0.212848	0.298032	0.477628	0.321467	0.295648
rs3692554	5	36167737	MCH	RBC	0.212848	0.118065	0.24178	0.116207	0.173369
rs3692554	5	36167737	MCH	WBC	0.212848	0.185092	0.537484	0.260139	0.250806
rs3692554	5	36167737	MCV	MON	0.690355	0.658051	0.46637	0.795737	0.58681
rs3692554	5	36167737	MCV	MPV	0.690355	0.165333	0.0653594	0.133492	0.131597
rs3692554	5	36167737	MCV	NEU	0.690355	0.521342	0.307771	0.622634	0.453458
rs3692554	5	36167737	MCV	PCT	0.690355	0.442861	0.843241	0.844134	0.613187
rs3692554	5	36167737	MCV	PLT	0.690355	0.298032	0.362375	0.51939	0.396645
rs3692554	5	36167737	MCV	RBC	0.690355	0.118065	0.367522	0.319362	0.237354
rs3692554	5	36167737	MCV	WBC	0.690355	0.185092	0.913903	0.636827	0.377574
rs3692554	5	36167737	MON	MPV	0.658051	0.165333	0.408942	0.398475	0.2996
rs3692554	5	36167737	MON	NEU	0.658051	0.521342	0.901188	0.885105	0.659716
rs3692554	5	36167737	MON	PCT	0.658051	0.442861	0.528037	0.711392	0.528962
rs3692554	5	36167737	MON	PLT	0.658051	0.298032	0.743658	0.696913	0.48234
rs3692554	5	36167737	MON	RBC	0.658051	0.118065	0.892454	0.501305	0.270025
rs3692554	5	36167737	MON	WBC	0.658051	0.185092	0.268486	0.335835	0.281771
rs3692554	5	36167737	MPV	NEU	0.165333	0.521342	0.753683	0.485351	0.322812
rs3692554	5	36167737	MPV	PCT	0.165333	0.442861	0.647476	0.41231	0.304541
rs3692554	5	36167737	MPV	PLT	0.165333	0.298032	0.786533	0.369471	0.281027
rs3692554	5	36167737	MPV	RBC	0.165333	0.118065	0.914607	0.23438	0.192164
rs3692554	5	36167737	MPV	WBC	0.165333	0.185092	0.298027	0.152575	0.202614
rs3692554	5	36167737	NEU	PCT	0.521342	0.442861	0.970298	0.80985	0.576172
rs3692554	5	36167737	NEU	PLT	0.521342	0.298032	0.874735	0.677831	0.467532
rs3692554	5	36167737	NEU	RBC	0.521342	0.118065	0.926765	0.454356	0.261619
rs3692554	5	36167737	NEU	WBC	0.521342	0.185092	0.261469	0.288886	0.26917
rs3692554	5	36167737	PCT	PLT	0.442861	0.298032	0.598535	0.534021	0.411854
rs3692554	5	36167737	PCT	RBC	0.442861	0.118065	0.0854303	0.0940312	0.133729
rs3692554	5	36167737	PCT	WBC	0.442861	0.185092	0.719412	0.462163	0.331463
rs3692554	5	36167737	PLT	RBC	0.298032	0.118065	0.198779	0.127835	0.177979
rs3692554	5	36167737	PLT	WBC	0.298032	0.185092	0.833699	0.405652	0.30128
rs3692554	5	36167737	RBC	WBC	0.118065	0.185092	0.130153	0.0683941	0.139173
rs13478192	5	36317019	ALY	BAS	0.478425	0.473967	0.320912	0.513305	0.410051
rs13478192	5	36317019	ALY	HCT	0.478425	0.0676039	0.220439	0.129494	0.140065
rs13478192	5	36317019	ALY	HGB	0.478425	0.122893	0.275215	0.220505	0.216437
rs13478192	5	36317019	ALY	LIC	0.478425	0.329712	0.000281502	0.00271953	0.000843291
rs13478192	5	36317019	ALY	LYM	0.478425	0.354661	0.898562	0.708899	0.498117
rs13478192	5	36317019	ALY	MCH	0.478425	0.212848	0.414902	0.387437	0.326137
rs13478192	5	36317019	ALY	MCV	0.478425	0.690355	0.222105	0.515318	0.373083
rs13478192	5	36317019	ALY	MON	0.478425	0.658051	0.83025	0.847391	0.623145
rs13478192	5	36317019	ALY	MPV	0.478425	0.165333	0.943284	0.519576	0.326133
rs13478192	5	36317019	ALY	NEU	0.478425	0.521342	0.43262	0.615616	0.474697
rs13478192	5	36317019	ALY	PCT	0.478425	0.442861	0.791218	0.734384	0.534558
rs13478192	5	36317019	ALY	PLT	0.478425	0.298032	0.563759	0.538453	0.41555
rs13478192	5	36317019	ALY	RBC	0.478425	0.118065	0.44091	0.286672	0.233861
rs13478192	5	36317019	ALY	WBC	0.478425	0.185092	0.429631	0.365693	0.305484
rs13478192	5	36317019	BAS	HCT	0.473967	0.0676039	0.401628	0.190808	0.154705
rs13478192	5	36317019	BAS	HGB	0.473967	0.122893	0.278272	0.220737	0.216753
rs13478192	5	36317019	BAS	LIC	0.473967	0.329712	0.283169	0.397308	0.345851
rs13478192	5	36317019	BAS	LYM	0.473967	0.354661	0.918195	0.712202	0.49846
rs13478192	5	36317019	BAS	MCH	0.473967	0.212848	0.128519	0.191719	0.205634
rs13478192	5	36317019	BAS	MCV	0.473967	0.690355	0.283823	0.575842	0.423627
rs13478192	5	36317019	BAS	MON	0.473967	0.658051	0.409719	0.661151	0.494219
rs13478192	5	36317019	BAS	MPV	0.473967	0.165333	0.968463	0.523852	0.326413
rs13478192	5	36317019	BAS	NEU	0.473967	0.521342	0.395631	0.589357	0.457625
rs13478192	5	36317019	BAS	PCT	0.473967	0.442861	0.607871	0.660736	0.498921
rs13478192	5	36317019	BAS	PLT	0.473967	0.298032	0.576416	0.541738	0.416664
rs13478192	5	36317019	BAS	RBC	0.473967	0.118065	0.192302	0.17003	0.190115
rs13478192	5	36317019	BAS	WBC	0.473967	0.185092	0.9334	0.543187	0.349491
rs13478192	5	36317019	HCT	HGB	0.0676039	0.122893	0.122422	0.0321729	0.0964702
rs13478192	5	36317019	HCT	LIC	0.0676039	0.329712	0.343013	0.135708	0.144646
rs13478192	5	36317019	HCT	LYM	0.0676039	0.354661	0.094351	0.0580121	0.106344
rs13478192	5	36317019	HCT	MCH	0.0676039	0.212848	0.482757	0.127244	0.139136
rs13478192	5	36317019	HCT	MCV	0.0676039	0.690355	0.450754	0.259112	0.162522
rs13478192	5	36317019	HCT	MON	0.0676039	0.658051	0.687465	0.323201	0.168859
rs13478192	5	36317019	HCT	MPV	0.0676039	0.165333	0.242643	0.0661047	0.120184
rs13478192	5	36317019	HCT	NEU	0.0676039	0.521342	0.713525	0.288325	0.165639
rs13478192	5	36317019	HCT	PCT	0.0676039	0.442861	0.0349836	0.0328891	0.0657391
rs13478192	5	36317019	HCT	PLT	0.0676039	0.298032	0.0280083	0.0205717	0.0557092
rs13478192	5	36317019	HCT	RBC	0.0676039	0.118065	0.0175465	0.0068965	0.0373816
rs13478192	5	36317019	HCT	WBC	0.0676039	0.185092	0.147321	0.0499876	0.111182
rs13478192	5	36317019	HGB	LIC	0.122893	0.329712	0.582816	0.277754	0.232812
rs13478192	5	36317019	HGB	LYM	0.122893	0.354661	0.0980313	0.0911661	0.141793
rs13478192	5	36317019	HGB	MCH	0.122893	0.212848	0.582138	0.212274	0.206141
rs13478192	5	36317019	HGB	MCV	0.122893	0.690355	0.452682	0.367613	0.25435
rs13478192	5	36317019	HGB	MON	0.122893	0.658051	0.733768	0.46364	0.272241
rs13478192	5	36317019	HGB	MPV	0.122893	0.165333	0.696638	0.202718	0.192049
rs13478192	5	36317019	HGB	NEU	0.122893	0.521342	0.963179	0.472964	0.270428
rs13478192	5	36317019	HGB	PCT	0.122893	0.442861	0.0347728	0.0509562	0.0766218
rs13478192	5	36317019	HGB	PLT	0.122893	0.298032	0.0506873	0.0502461	0.0960882
rs13478192	5	36317019	HGB	RBC	0.122893	0.118065	0.0605714	0.0288227	0.0905892
rs13478192	5	36317019	HGB	WBC	0.122893	0.185092	0.167245	0.084048	0.153695
rs13478192	5	36317019	LIC	LYM	0.329712	0.354661	0.557404	0.48616	0.392333
rs13478192	5	36317019	LIC	MCH	0.329712	0.212848	0.205764	0.205296	0.238264
rs13478192	5	36317019	LIC	MCV	0.329712	0.690355	0.813024	0.76063	0.52526
rs13478192	5	36317019	LIC	MON	0.329712	0.658051	0.826648	0.752363	0.520626
rs13478192	5	36317019	LIC	MPV	0.329712	0.165333	0.671244	0.357832	0.283792
rs13478192	5	36317019	LIC	NEU	0.329712	0.521342	0.83841	0.693687	0.488296
rs13478192	5	36317019	LIC	PCT	0.329712	0.442861	0.176895	0.292914	0.274121
rs13478192	5	36317019	LIC	PLT	0.329712	0.298032	0.278179	0.302821	0.300508
rs13478192	5	36317019	LIC	RBC	0.329712	0.118065	0.366286	0.20366	0.210778
rs13478192	5	36317019	LIC	WBC	0.329712	0.185092	0.731037	0.399061	0.306011
rs13478192	5	36317019	LYM	MCH	0.354661	0.212848	0.510362	0.368256	0.31655
rs13478192	5	36317019	LYM	MCV	0.354661	0.690355	0.832982	0.785969	0.548583
rs13478192	5	36317019	LYM	MON	0.354661	0.658051	0.205661	0.415043	0.32603
rs13478192	5	36317019	LYM	MPV	0.354661	0.165333	0.468468	0.303691	0.272663
rs13478192	5	36317019	LYM	NEU	0.354661	0.521342	0.39754	0.515822	0.413611
rs13478192	5	36317019	LYM	PCT	0.354661	0.442861	0.680571	0.6131	0.458226
rs13478192	5	36317019	LYM	PLT	0.354661	0.298032	0.580345	0.471535	0.379841
rs13478192	5	36317019	LYM	RBC	0.354661	0.118065	0.0516145	0.0561253	0.0978348
rs13478192	5	36317019	LYM	WBC	0.354661	0.185092	0.37696	0.285583	0.275859
rs13478192	5	36317019	MCH	MCV	0.212848	0.690355	0.368879	0.442498	0.338691
rs13478192	5	36317019	MCH	MON	0.212848	0.658051	0.927397	0.665574	0.411178
rs13478192	5	36317019	MCH	MPV	0.212848	0.165333	0.596454	0.258759	0.241484
rs13478192	5	36317019	MCH	NEU	0.212848	0.521342	0.950581	0.60955	0.391221
rs13478192	5	36317019	MCH	PCT	0.212848	0.442861	0.635761	0.465979	0.351735
rs13478192	5	36317019	MCH	PLT	0.212848	0.298032	0.477628	0.321467	0.295648
rs13478192	5	36317019	MCH	RBC	0.212848	0.118065	0.24178	0.116207	0.173369
rs13478192	5	36317019	MCH	WBC	0.212848	0.185092	0.537484	0.260139	0.250806
rs13478192	5	36317019	MCV	MON	0.690355	0.658051	0.46637	0.795737	0.58681
rs13478192	5	36317019	MCV	MPV	0.690355	0.165333	0.0653594	0.133492	0.131597
rs13478192	5	36317019	MCV	NEU	0.690355	0.521342	0.307771	0.622634	0.453458
rs13478192	5	36317019	MCV	PCT	0.690355	0.442861	0.843241	0.844134	0.613187
rs13478192	5	36317019	MCV	PLT	0.690355	0.298032	0.362375	0.51939	0.396645
rs13478192	5	36317019	MCV	RBC	0.690355	0.118065	0.367522	0.319362	0.237354
rs13478192	5	36317019	MCV	WBC	0.690355	0.185092	0.913903	0.636827	0.377574
rs13478192	5	36317019	MON	MPV	0.658051	0.165333	0.408942	0.398475	0.2996
rs13478192	5	36317019	MON	NEU	0.658051	0.521342	0.901188	0.885105	0.659716
rs13478192	5	36317019	MON	PCT	0.658051	0.442861	0.528037	0.711392	0.528962
rs13478192	5	36317019	MON	PLT	0.658051	0.298032	0.743658	0.696913	0.48234
rs13478192	5	36317019	MON	RBC	0.658051	0.118065	0.892454	0.501305	0.270025
rs13478192	5	36317019	MON	WBC	0.658051	0.185092	0.268486	0.335835	0.281771
rs13478192	5	36317019	MPV	NEU	0.165333	0.521342	0.753683	0.485351	0.322812
rs13478192	5	36317019	MPV	PCT	0.165333	0.442861	0.647476	0.41231	0.304541
rs13478192	5	36317019	MPV	PLT	0.165333	0.298032	0.786533	0.369471	0.281027
rs13478192	5	36317019	MPV	RBC	0.165333	0.118065	0.914607	0.23438	0.192164
rs13478192	5	36317019	MPV	WBC	0.165333	0.185092	0.298027	0.152575	0.202614
rs13478192	5	36317019	NEU	PCT	0.521342	0.442861	0.970298	0.80985	0.576172
rs13478192	5	36317019	NEU	PLT	0.521342	0.298032	0.874735	0.677831	0.467532
rs13478192	5	36317019	NEU	RBC	0.521342	0.118065	0.926765	0.454356	0.261619
rs13478192	5	36317019	NEU	WBC	0.521342	0.185092	0.261469	0.288886	0.26917
rs13478192	5	36317019	PCT	PLT	0.442861	0.298032	0.598535	0.534021	0.411854
rs13478192	5	36317019	PCT	RBC	0.442861	0.118065	0.0854303	0.0940312	0.133729
rs13478192	5	36317019	PCT	WBC	0.442861	0.185092	0.719412	0.462163	0.331463
rs13478192	5	36317019	PLT	RBC	0.298032	0.118065	0.198779	0.127835	0.177979
rs13478192	5	36317019	PLT	WBC	0.298032	0.185092	0.833699	0.405652	0.30128
rs13478192	5	36317019	RBC	WBC	0.118065	0.185092	0.130153	0.0683941	0.139173
gnf05.032.425	5	36476280	ALY	BAS	0.478425	0.473967	0.320912	0.513305	0.410051
gnf05.032.425	5	36476280	ALY	HCT	0.478425	0.0676039	0.220439	0.129494	0.140065
gnf05.032.425	5	36476280	ALY	HGB	0.478425	0.122893	0.275215	0.220505	0.216437
gnf05.032.425	5	36476280	ALY	LIC	0.478425	0.329712	0.000281502	0.00271953	0.000843291
gnf05.032.425	5	36476280	ALY	LYM	0.478425	0.354661	0.898562	0.708899	0.498117
gnf05.032.425	5	36476280	ALY	MCH	0.478425	0.212848	0.414902	0.387437	0.326137
gnf05.032.425	5	36476280	ALY	MCV	0.478425	0.690355	0.222105	0.515318	0.373083
gnf05.032.425	5	36476280	ALY	MON	0.478425	0.658051	0.83025	0.847391	0.623145
gnf05.032.425	5	36476280	ALY	MPV	0.478425	0.165333	0.943284	0.519576	0.326133
gnf05.032.425	5	36476280	ALY	NEU	0.478425	0.521342	0.43262	0.615616	0.474697
gnf05.032.425	5	36476280	ALY	PCT	0.478425	0.442861	0.791218	0.734384	0.534558
gnf05.032.425	5	36476280	ALY	PLT	0.478425	0.298032	0.563759	0.538453	0.41555
gnf05.032.425	5	36476280	ALY	RBC	0.478425	0.118065	0.44091	0.286672	0.233861
gnf05.032.425	5	36476280	ALY	WBC	0.478425	0.185092	0.429631	0.365693	0.305484
gnf05.032.425	5	36476280	BAS	HCT	0.473967	0.0676039	0.401628	0.190808	0.154705
gnf05.032.425	5	36476280	BAS	HGB	0.473967	0.122893	0.278272	0.220737	0.216753
gnf05.032.425	5	36476280	BAS	LIC	0.473967	0.329712	0.283169	0.397308	0.345851
gnf05.032.425	5	36476280	BAS	LYM	0.473967	0.354661	0.918195	0.712202	0.49846
gnf05.032.425	5	36476280	BAS	MCH	0.473967	0.212848	0.128519	0.191719	0.205634
gnf05.032.425	5	36476280	BAS	MCV	0.473967	0.690355	0.283823	0.575842	0.423627
gnf05.032.425	5	36476280	BAS	MON	0.473967	0.658051	0.409719	0.661151	0.494219
gnf05.032.425	5	36476280	BAS	MPV	0.473967	0.165333	0.968463	0.523852	0.326413
gnf05.032.425	5	36476280	BAS	NEU	0.473967	0.521342	0.395631	0.589357	0.457625
gnf05.032.425	5	36476280	BAS	PCT	0.473967	0.442861	0.607871	0.660736	0.498921
gnf05.032.425	5	36476280	BAS	PLT	0.473967	0.298032	0.576416	0.541738	0.416664
gnf05.032.425	5	36476280	BAS	RBC	0.473967	0.118065	0.192302	0.17003	0.190115
gnf05.032.425	5	36476280	BAS	WBC	0.473967	0.185092	0.9334	0.543187	0.349491
gnf05.032.425	5	36476280	HCT	HGB	0.0676039	0.122893	0.122422	0.0321729	0.0964702
gnf05.032.425	5	36476280	HCT	LIC	0.0676039	0.329712	0.343013	0.135708	0.144646
gnf05.032.425	5	36476280	HCT	LYM	0.0676039	0.354661	0.094351	0.0580121	0.106344
gnf05.032.425	5	36476280	HCT	MCH	0.0676039	0.212848	0.482757	0.127244	0.139136
gnf05.032.425	5	36476280	HCT	MCV	0.0676039	0.690355	0.450754	0.259112	0.162522
gnf05.032.425	5	36476280	HCT	MON	0.0676039	0.658051	0.687465	0.323201	0.168859
gnf05.032.425	5	36476280	HCT	MPV	0.0676039	0.165333	0.242643	0.0661047	0.120184
gnf05.032.425	5	36476280	HCT	NEU	0.0676039	0.521342	0.713525	0.288325	0.165639
gnf05.032.425	5	36476280	HCT	PCT	0.0676039	0.442861	0.0349836	0.0328891	0.0657391
gnf05.032.425	5	36476280	HCT	PLT	0.0676039	0.298032	0.0280083	0.0205717	0.0557092
gnf05.032.425	5	36476280	HCT	RBC	0.0676039	0.118065	0.0175465	0.0068965	0.0373816
gnf05.032.425	5	36476280	HCT	WBC	0.0676039	0.185092	0.147321	0.0499876	0.111182
gnf05.032.425	5	36476280	HGB	LIC	0.122893	0.329712	0.582816	0.277754	0.232812
gnf05.032.425	5	36476280	HGB	LYM	0.122893	0.354661	0.0980313	0.0911661	0.141793
gnf05.032.425	5	36476280	HGB	MCH	0.122893	0.212848	0.582138	0.212274	0.206141
gnf05.032.425	5	36476280	HGB	MCV	0.122893	0.690355	0.452682	0.367613	0.25435
gnf05.032.425	5	36476280	HGB	MON	0.122893	0.658051	0.733768	0.46364	0.272241
gnf05.032.425	5	36476280	HGB	MPV	0.122893	0.165333	0.696638	0.202718	0.192049
gnf05.032.425	5	36476280	HGB	NEU	0.122893	0.521342	0.963179	0.472964	0.270428
gnf05.032.425	5	36476280	HGB	PCT	0.122893	0.442861	0.0347728	0.0509562	0.0766218
gnf05.032.425	5	36476280	HGB	PLT	0.122893	0.298032	0.0506873	0.0502461	0.0960882
gnf05.032.425	5	36476280	HGB	RBC	0.122893	0.118065	0.0605714	0.0288227	0.0905892
gnf05.032.425	5	36476280	HGB	WBC	0.122893	0.185092	0.167245	0.084048	0.153695
gnf05.032.425	5	36476280	LIC	LYM	0.329712	0.354661	0.557404	0.48616	0.392333
gnf05.032.425	5	36476280	LIC	MCH	0.329712	0.212848	0.205764	0.205296	0.238264
gnf05.032.425	5	36476280	LIC	MCV	0.329712	0.690355	0.813024	0.76063	0.52526
gnf05.032.425	5	36476280	LIC	MON	0.329712	0.658051	0.826648	0.752363	0.520626
gnf05.032.425	5	36476280	LIC	MPV	0.329712	0.165333	0.671244	0.357832	0.283792
gnf05.032.425	5	36476280	LIC	NEU	0.329712	0.521342	0.83841	0.693687	0.488296
gnf05.032.425	5	36476280	LIC	PCT	0.329712	0.442861	0.176895	0.292914	0.274121
gnf05.032.425	5	36476280	LIC	PLT	0.329712	0.298032	0.278179	0.302821	0.300508
gnf05.032.425	5	36476280	LIC	RBC	0.329712	0.118065	0.366286	0.20366	0.210778
gnf05.032.425	5	36476280	LIC	WBC	0.329712	0.185092	0.731037	0.399061	0.306011
gnf05.032.425	5	36476280	LYM	MCH	0.354661	0.212848	0.510362	0.368256	0.31655
gnf05.032.425	5	36476280	LYM	MCV	0.354661	0.690355	0.832982	0.785969	0.548583
gnf05.032.425	5	36476280	LYM	MON	0.354661	0.658051	0.205661	0.415043	0.32603
gnf05.032.425	5	36476280	LYM	MPV	0.354661	0.165333	0.468468	0.303691	0.272663
gnf05.032.425	5	36476280	LYM	NEU	0.354661	0.521342	0.39754	0.515822	0.413611
gnf05.032.425	5	36476280	LYM	PCT	0.354661	0.442861	0.680571	0.6131	0.458226
gnf05.032.425	5	36476280	LYM	PLT	0.354661	0.298032	0.580345	0.471535	0.379841
gnf05.032.425	5	36476280	LYM	RBC	0.354661	0.118065	0.0516145	0.0561253	0.0978348
gnf05.032.425	5	36476280	LYM	WBC	0.354661	0.185092	0.37696	0.285583	0.275859
gnf05.032.425	5	36476280	MCH	MCV	0.212848	0.690355	0.368879	0.442498	0.338691
gnf05.032.425	5	36476280	MCH	MON	0.212848	0.658051	0.927397	0.665574	0.411178
gnf05.032.425	5	36476280	MCH	MPV	0.212848	0.165333	0.596454	0.258759	0.241484
gnf05.032.425	5	36476280	MCH	NEU	0.212848	0.521342	0.950581	0.60955	0.391221
gnf05.032.425	5	36476280	MCH	PCT	0.212848	0.442861	0.635761	0.465979	0.351735
gnf05.032.425	5	36476280	MCH	PLT	0.212848	0.298032	0.477628	0.321467	0.295648
gnf05.032.425	5	36476280	MCH	RBC	0.212848	0.118065	0.24178	0.116207	0.173369
gnf05.032.425	5	36476280	MCH	WBC	0.212848	0.185092	0.537484	0.260139	0.250806
gnf05.032.425	5	36476280	MCV	MON	0.690355	0.658051	0.46637	0.795737	0.58681
gnf05.032.425	5	36476280	MCV	MPV	0.690355	0.165333	0.0653594	0.133492	0.131597
gnf05.032.425	5	36476280	MCV	NEU	0.690355	0.521342	0.307771	0.622634	0.453458
gnf05.032.425	5	36476280	MCV	PCT	0.690355	0.442861	0.843241	0.844134	0.613187
gnf05.032.425	5	36476280	MCV	PLT	0.690355	0.298032	0.362375	0.51939	0.396645
gnf05.032.425	5	36476280	MCV	RBC	0.690355	0.118065	0.367522	0.319362	0.237354
gnf05.032.425	5	36476280	MCV	WBC	0.690355	0.185092	0.913903	0.636827	0.377574
gnf05.032.425	5	36476280	MON	MPV	0.658051	0.165333	0.408942	0.398475	0.2996
gnf05.032.425	5	36476280	MON	NEU	0.658051	0.521342	0.901188	0.885105	0.659716
gnf05.032.425	5	36476280	MON	PCT	0.658051	0.442861	0.528037	0.711392	0.528962
gnf05.032.425	5	36476280	MON	PLT	0.658051	0.298032	0.743658	0.696913	0.48234
gnf05.032.425	5	36476280	MON	RBC	0.658051	0.118065	0.892454	0.501305	0.270025
gnf05.032.425	5	36476280	MON	WBC	0.658051	0.185092	0.268486	0.335835	0.281771
gnf05.032.425	5	36476280	MPV	NEU	0.165333	0.521342	0.753683	0.485351	0.322812
gnf05.032.425	5	36476280	MPV	PCT	0.165333	0.442861	0.647476	0.41231	0.304541
gnf05.032.425	5	36476280	MPV	PLT	0.165333	0.298032	0.786533	0.369471	0.281027
gnf05.032.425	5	36476280	MPV	RBC	0.165333	0.118065	0.914607	0.23438	0.192164
gnf05.032.425	5	36476280	MPV	WBC	0.165333	0.185092	0.298027	0.152575	0.202614
gnf05.032.425	5	36476280	NEU	PCT	0.521342	0.442861	0.970298	0.80985	0.576172
gnf05.032.425	5	36476280	NEU	PLT	0.521342	0.298032	0.874735	0.677831	0.467532
gnf05.032.425	5	36476280	NEU	RBC	0.521342	0.118065	0.926765	0.454356	0.261619
gnf05.032.425	5	36476280	NEU	WBC	0.521342	0.185092	0.261469	0.288886	0.26917
gnf05.032.425	5	36476280	PCT	PLT	0.442861	0.298032	0.598535	0.534021	0.411854
gnf05.032.425	5	36476280	PCT	RBC	0.442861	0.118065	0.0854303	0.0940312	0.133729
gnf05.032.425	5	36476280	PCT	WBC	0.442861	0.185092	0.719412	0.462163	0.331463
gnf05.032.425	5	36476280	PLT	RBC	0.298032	0.118065	0.198779	0.127835	0.177979
gnf05.032.425	5	36476280	PLT	WBC	0.298032	0.185092	0.833699	0.405652	0.30128
gnf05.032.425	5	36476280	RBC	WBC	0.118065	0.185092	0.130153	0.0683941	0.139173
rs6378615	5	36587656	ALY	BAS	0.478425	0.473967	0.320912	0.513305	0.410051
rs6378615	5	36587656	ALY	HCT	0.478425	0.0676039	0.220439	0.129494	0.140065
rs6378615	5	36587656	ALY	HGB	0.478425	0.122893	0.275215	0.220505	0.216437
rs6378615	5	36587656	ALY	LIC	0.478425	0.329712	0.000281502	0.00271953	0.000843291
rs6378615	5	36587656	ALY	LYM	0.478425	0.354661	0.898562	0.708899	0.498117
rs6378615	5	36587656	ALY	MCH	0.478425	0.212848	0.414902	0.387437	0.326137
rs6378615	5	36587656	ALY	MCV	0.478425	0.690355	0.222105	0.515318	0.373083
rs6378615	5	36587656	ALY	MON	0.478425	0.658051	0.83025	0.847391	0.623145
rs6378615	5	36587656	ALY	MPV	0.478425	0.165333	0.943284	0.519576	0.326133
rs6378615	5	36587656	ALY	NEU	0.478425	0.521342	0.43262	0.615616	0.474697
rs6378615	5	36587656	ALY	PCT	0.478425	0.442861	0.791218	0.734384	0.534558
rs6378615	5	36587656	ALY	PLT	0.478425	0.298032	0.563759	0.538453	0.41555
rs6378615	5	36587656	ALY	RBC	0.478425	0.118065	0.44091	0.286672	0.233861
rs6378615	5	36587656	ALY	WBC	0.478425	0.185092	0.429631	0.365693	0.305484
rs6378615	5	36587656	BAS	HCT	0.473967	0.0676039	0.401628	0.190808	0.154705
rs6378615	5	36587656	BAS	HGB	0.473967	0.122893	0.278272	0.220737	0.216753
rs6378615	5	36587656	BAS	LIC	0.473967	0.329712	0.283169	0.397308	0.345851
rs6378615	5	36587656	BAS	LYM	0.473967	0.354661	0.918195	0.712202	0.49846
rs6378615	5	36587656	BAS	MCH	0.473967	0.212848	0.128519	0.191719	0.205634
rs6378615	5	36587656	BAS	MCV	0.473967	0.690355	0.283823	0.575842	0.423627
rs6378615	5	36587656	BAS	MON	0.473967	0.658051	0.409719	0.661151	0.494219
rs6378615	5	36587656	BAS	MPV	0.473967	0.165333	0.968463	0.523852	0.326413
rs6378615	5	36587656	BAS	NEU	0.473967	0.521342	0.395631	0.589357	0.457625
rs6378615	5	36587656	BAS	PCT	0.473967	0.442861	0.607871	0.660736	0.498921
rs6378615	5	36587656	BAS	PLT	0.473967	0.298032	0.576416	0.541738	0.416664
rs6378615	5	36587656	BAS	RBC	0.473967	0.118065	0.192302	0.17003	0.190115
rs6378615	5	36587656	BAS	WBC	0.473967	0.185092	0.9334	0.543187	0.349491
rs6378615	5	36587656	HCT	HGB	0.0676039	0.122893	0.122422	0.0321729	0.0964702
rs6378615	5	36587656	HCT	LIC	0.0676039	0.329712	0.343013	0.135708	0.144646
rs6378615	5	36587656	HCT	LYM	0.0676039	0.354661	0.094351	0.0580121	0.106344
rs6378615	5	36587656	HCT	MCH	0.0676039	0.212848	0.482757	0.127244	0.139136
rs6378615	5	36587656	HCT	MCV	0.0676039	0.690355	0.450754	0.259112	0.162522
rs6378615	5	36587656	HCT	MON	0.0676039	0.658051	0.687465	0.323201	0.168859
rs6378615	5	36587656	HCT	MPV	0.0676039	0.165333	0.242643	0.0661047	0.120184
rs6378615	5	36587656	HCT	NEU	0.0676039	0.521342	0.713525	0.288325	0.165639
rs6378615	5	36587656	HCT	PCT	0.0676039	0.442861	0.0349836	0.0328891	0.0657391
rs6378615	5	36587656	HCT	PLT	0.0676039	0.298032	0.0280083	0.0205717	0.0557092
rs6378615	5	36587656	HCT	RBC	0.0676039	0.118065	0.0175465	0.0068965	0.0373816
rs6378615	5	36587656	HCT	WBC	0.0676039	0.185092	0.147321	0.0499876	0.111182
rs6378615	5	36587656	HGB	LIC	0.122893	0.329712	0.582816	0.277754	0.232812
rs6378615	5	36587656	HGB	LYM	0.122893	0.354661	0.0980313	0.0911661	0.141793
rs6378615	5	36587656	HGB	MCH	0.122893	0.212848	0.582138	0.212274	0.206141
rs6378615	5	36587656	HGB	MCV	0.122893	0.690355	0.452682	0.367613	0.25435
rs6378615	5	36587656	HGB	MON	0.122893	0.658051	0.733768	0.46364	0.272241
rs6378615	5	36587656	HGB	MPV	0.122893	0.165333	0.696638	0.202718	0.192049
rs6378615	5	36587656	HGB	NEU	0.122893	0.521342	0.963179	0.472964	0.270428
rs6378615	5	36587656	HGB	PCT	0.122893	0.442861	0.0347728	0.0509562	0.0766218
rs6378615	5	36587656	HGB	PLT	0.122893	0.298032	0.0506873	0.0502461	0.0960882
rs6378615	5	36587656	HGB	RBC	0.122893	0.118065	0.0605714	0.0288227	0.0905892
rs6378615	5	36587656	HGB	WBC	0.122893	0.185092	0.167245	0.084048	0.153695
rs6378615	5	36587656	LIC	LYM	0.329712	0.354661	0.557404	0.48616	0.392333
rs6378615	5	36587656	LIC	MCH	0.329712	0.212848	0.205764	0.205296	0.238264
rs6378615	5	36587656	LIC	MCV	0.329712	0.690355	0.813024	0.76063	0.52526
rs6378615	5	36587656	LIC	MON	0.329712	0.658051	0.826648	0.752363	0.520626
rs6378615	5	36587656	LIC	MPV	0.329712	0.165333	0.671244	0.357832	0.283792
rs6378615	5	36587656	LIC	NEU	0.329712	0.521342	0.83841	0.693687	0.488296
rs6378615	5	36587656	LIC	PCT	0.329712	0.442861	0.176895	0.292914	0.274121
rs6378615	5	36587656	LIC	PLT	0.329712	0.298032	0.278179	0.302821	0.300508
rs6378615	5	36587656	LIC	RBC	0.329712	0.118065	0.366286	0.20366	0.210778
rs6378615	5	36587656	LIC	WBC	0.329712	0.185092	0.731037	0.399061	0.306011
rs6378615	5	36587656	LYM	MCH	0.354661	0.212848	0.510362	0.368256	0.31655
rs6378615	5	36587656	LYM	MCV	0.354661	0.690355	0.832982	0.785969	0.548583
rs6378615	5	36587656	LYM	MON	0.354661	0.658051	0.205661	0.415043	0.32603
rs6378615	5	36587656	LYM	MPV	0.354661	0.165333	0.468468	0.303691	0.272663
rs6378615	5	36587656	LYM	NEU	0.354661	0.521342	0.39754	0.515822	0.413611
rs6378615	5	36587656	LYM	PCT	0.354661	0.442861	0.680571	0.6131	0.458226
rs6378615	5	36587656	LYM	PLT	0.354661	0.298032	0.580345	0.471535	0.379841
rs6378615	5	36587656	LYM	RBC	0.354661	0.118065	0.0516145	0.0561253	0.0978348
rs6378615	5	36587656	LYM	WBC	0.354661	0.185092	0.37696	0.285583	0.275859
rs6378615	5	36587656	MCH	MCV	0.212848	0.690355	0.368879	0.442498	0.338691
rs6378615	5	36587656	MCH	MON	0.212848	0.658051	0.927397	0.665574	0.411178
rs6378615	5	36587656	MCH	MPV	0.212848	0.165333	0.596454	0.258759	0.241484
rs6378615	5	36587656	MCH	NEU	0.212848	0.521342	0.950581	0.60955	0.391221
rs6378615	5	36587656	MCH	PCT	0.212848	0.442861	0.635761	0.465979	0.351735
rs6378615	5	36587656	MCH	PLT	0.212848	0.298032	0.477628	0.321467	0.295648
rs6378615	5	36587656	MCH	RBC	0.212848	0.118065	0.24178	0.116207	0.173369
rs6378615	5	36587656	MCH	WBC	0.212848	0.185092	0.537484	0.260139	0.250806
rs6378615	5	36587656	MCV	MON	0.690355	0.658051	0.46637	0.795737	0.58681
rs6378615	5	36587656	MCV	MPV	0.690355	0.165333	0.0653594	0.133492	0.131597
rs6378615	5	36587656	MCV	NEU	0.690355	0.521342	0.307771	0.622634	0.453458
rs6378615	5	36587656	MCV	PCT	0.690355	0.442861	0.843241	0.844134	0.613187
rs6378615	5	36587656	MCV	PLT	0.690355	0.298032	0.362375	0.51939	0.396645
rs6378615	5	36587656	MCV	RBC	0.690355	0.118065	0.367522	0.319362	0.237354
rs6378615	5	36587656	MCV	WBC	0.690355	0.185092	0.913903	0.636827	0.377574
rs6378615	5	36587656	MON	MPV	0.658051	0.165333	0.408942	0.398475	0.2996
rs6378615	5	36587656	MON	NEU	0.658051	0.521342	0.901188	0.885105	0.659716
rs6378615	5	36587656	MON	PCT	0.658051	0.442861	0.528037	0.711392	0.528962
rs6378615	5	36587656	MON	PLT	0.658051	0.298032	0.743658	0.696913	0.48234
rs6378615	5	36587656	MON	RBC	0.658051	0.118065	0.892454	0.501305	0.270025
rs6378615	5	36587656	MON	WBC	0.658051	0.185092	0.268486	0.335835	0.281771
rs6378615	5	36587656	MPV	NEU	0.165333	0.521342	0.753683	0.485351	0.322812
rs6378615	5	36587656	MPV	PCT	0.165333	0.442861	0.647476	0.41231	0.304541
rs6378615	5	36587656	MPV	PLT	0.165333	0.298032	0.786533	0.369471	0.281027
rs6378615	5	36587656	MPV	RBC	0.165333	0.118065	0.914607	0.23438	0.192164
rs6378615	5	36587656	MPV	WBC	0.165333	0.185092	0.298027	0.152575	0.202614
rs6378615	5	36587656	NEU	PCT	0.521342	0.442861	0.970298	0.80985	0.576172
rs6378615	5	36587656	NEU	PLT	0.521342	0.298032	0.874735	0.677831	0.467532
rs6378615	5	36587656	NEU	RBC	0.521342	0.118065	0.926765	0.454356	0.261619
rs6378615	5	36587656	NEU	WBC	0.521342	0.185092	0.261469	0.288886	0.26917
rs6378615	5	36587656	PCT	PLT	0.442861	0.298032	0.598535	0.534021	0.411854
rs6378615	5	36587656	PCT	RBC	0.442861	0.118065	0.0854303	0.0940312	0.133729
rs6378615	5	36587656	PCT	WBC	0.442861	0.185092	0.719412	0.462163	0.331463
rs6378615	5	36587656	PLT	RBC	0.298032	0.118065	0.198779	0.127835	0.177979
rs6378615	5	36587656	PLT	WBC	0.298032	0.185092	0.833699	0.405652	0.30128
rs6378615	5	36587656	RBC	WBC	0.118065	0.185092	0.130153	0.0683941	0.139173
UT_5_36.555716	5	36642575	ALY	BAS	0.478425	0.473967	0.320912	0.513305	0.410051
UT_5_36.555716	5	36642575	ALY	HCT	0.478425	0.0676039	0.220439	0.129494	0.140065
UT_5_36.555716	5	36642575	ALY	HGB	0.478425	0.122893	0.275215	0.220505	0.216437
UT_5_36.555716	5	36642575	ALY	LIC	0.478425	0.329712	0.000281502	0.00271953	0.000843291
UT_5_36.555716	5	36642575	ALY	LYM	0.478425	0.354661	0.898562	0.708899	0.498117
UT_5_36.555716	5	36642575	ALY	MCH	0.478425	0.212848	0.414902	0.387437	0.326137
UT_5_36.555716	5	36642575	ALY	MCV	0.478425	0.690355	0.222105	0.515318	0.373083
UT_5_36.555716	5	36642575	ALY	MON	0.478425	0.658051	0.83025	0.847391	0.623145
UT_5_36.555716	5	36642575	ALY	MPV	0.478425	0.165333	0.943284	0.519576	0.326133
UT_5_36.555716	5	36642575	ALY	NEU	0.478425	0.521342	0.43262	0.615616	0.474697
UT_5_36.555716	5	36642575	ALY	PCT	0.478425	0.442861	0.791218	0.734384	0.534558
UT_5_36.555716	5	36642575	ALY	PLT	0.478425	0.298032	0.563759	0.538453	0.41555
UT_5_36.555716	5	36642575	ALY	RBC	0.478425	0.118065	0.44091	0.286672	0.233861
UT_5_36.555716	5	36642575	ALY	WBC	0.478425	0.185092	0.429631	0.365693	0.305484
UT_5_36.555716	5	36642575	BAS	HCT	0.473967	0.0676039	0.401628	0.190808	0.154705
UT_5_36.555716	5	36642575	BAS	HGB	0.473967	0.122893	0.278272	0.220737	0.216753
UT_5_36.555716	5	36642575	BAS	LIC	0.473967	0.329712	0.283169	0.397308	0.345851
UT_5_36.555716	5	36642575	BAS	LYM	0.473967	0.354661	0.918195	0.712202	0.49846
UT_5_36.555716	5	36642575	BAS	MCH	0.473967	0.212848	0.128519	0.191719	0.205634
UT_5_36.555716	5	36642575	BAS	MCV	0.473967	0.690355	0.283823	0.575842	0.423627
UT_5_36.555716	5	36642575	BAS	MON	0.473967	0.658051	0.409719	0.661151	0.494219
UT_5_36.555716	5	36642575	BAS	MPV	0.473967	0.165333	0.968463	0.523852	0.326413
UT_5_36.555716	5	36642575	BAS	NEU	0.473967	0.521342	0.395631	0.589357	0.457625
UT_5_36.555716	5	36642575	BAS	PCT	0.473967	0.442861	0.607871	0.660736	0.498921
UT_5_36.555716	5	36642575	BAS	PLT	0.473967	0.298032	0.576416	0.541738	0.416664
UT_5_36.555716	5	36642575	BAS	RBC	0.473967	0.118065	0.192302	0.17003	0.190115
UT_5_36.555716	5	36642575	BAS	WBC	0.473967	0.185092	0.9334	0.543187	0.349491
UT_5_36.555716	5	36642575	HCT	HGB	0.0676039	0.122893	0.122422	0.0321729	0.0964702
UT_5_36.555716	5	36642575	HCT	LIC	0.0676039	0.329712	0.343013	0.135708	0.144646
UT_5_36.555716	5	36642575	HCT	LYM	0.0676039	0.354661	0.094351	0.0580121	0.106344
UT_5_36.555716	5	36642575	HCT	MCH	0.0676039	0.212848	0.482757	0.127244	0.139136
UT_5_36.555716	5	36642575	HCT	MCV	0.0676039	0.690355	0.450754	0.259112	0.162522
UT_5_36.555716	5	36642575	HCT	MON	0.0676039	0.658051	0.687465	0.323201	0.168859
UT_5_36.555716	5	36642575	HCT	MPV	0.0676039	0.165333	0.242643	0.0661047	0.120184
UT_5_36.555716	5	36642575	HCT	NEU	0.0676039	0.521342	0.713525	0.288325	0.165639
UT_5_36.555716	5	36642575	HCT	PCT	0.0676039	0.442861	0.0349836	0.0328891	0.0657391
UT_5_36.555716	5	36642575	HCT	PLT	0.0676039	0.298032	0.0280083	0.0205717	0.0557092
UT_5_36.555716	5	36642575	HCT	RBC	0.0676039	0.118065	0.0175465	0.0068965	0.0373816
UT_5_36.555716	5	36642575	HCT	WBC	0.0676039	0.185092	0.147321	0.0499876	0.111182
UT_5_36.555716	5	36642575	HGB	LIC	0.122893	0.329712	0.582816	0.277754	0.232812
UT_5_36.555716	5	36642575	HGB	LYM	0.122893	0.354661	0.0980313	0.0911661	0.141793
UT_5_36.555716	5	36642575	HGB	MCH	0.122893	0.212848	0.582138	0.212274	0.206141
UT_5_36.555716	5	36642575	HGB	MCV	0.122893	0.690355	0.452682	0.367613	0.25435
UT_5_36.555716	5	36642575	HGB	MON	0.122893	0.658051	0.733768	0.46364	0.272241
UT_5_36.555716	5	36642575	HGB	MPV	0.122893	0.165333	0.696638	0.202718	0.192049
UT_5_36.555716	5	36642575	HGB	NEU	0.122893	0.521342	0.963179	0.472964	0.270428
UT_5_36.555716	5	36642575	HGB	PCT	0.122893	0.442861	0.0347728	0.0509562	0.0766218
UT_5_36.555716	5	36642575	HGB	PLT	0.122893	0.298032	0.0506873	0.0502461	0.0960882
UT_5_36.555716	5	36642575	HGB	RBC	0.122893	0.118065	0.0605714	0.0288227	0.0905892
UT_5_36.555716	5	36642575	HGB	WBC	0.122893	0.185092	0.167245	0.084048	0.153695
UT_5_36.555716	5	36642575	LIC	LYM	0.329712	0.354661	0.557404	0.48616	0.392333
UT_5_36.555716	5	36642575	LIC	MCH	0.329712	0.212848	0.205764	0.205296	0.238264
UT_5_36.555716	5	36642575	LIC	MCV	0.329712	0.690355	0.813024	0.76063	0.52526
UT_5_36.555716	5	36642575	LIC	MON	0.329712	0.658051	0.826648	0.752363	0.520626
UT_5_36.555716	5	36642575	LIC	MPV	0.329712	0.165333	0.671244	0.357832	0.283792
UT_5_36.555716	5	36642575	LIC	NEU	0.329712	0.521342	0.83841	0.693687	0.488296
UT_5_36.555716	5	36642575	LIC	PCT	0.329712	0.442861	0.176895	0.292914	0.274121
UT_5_36.555716	5	36642575	LIC	PLT	0.329712	0.298032	0.278179	0.302821	0.300508
UT_5_36.555716	5	36642575	LIC	RBC	0.329712	0.118065	0.366286	0.20366	0.210778
UT_5_36.555716	5	36642575	LIC	WBC	0.329712	0.185092	0.731037	0.399061	0.306011
UT_5_36.555716	5	36642575	LYM	MCH	0.354661	0.212848	0.510362	0.368256	0.31655
UT_5_36.555716	5	36642575	LYM	MCV	0.354661	0.690355	0.832982	0.785969	0.548583
UT_5_36.555716	5	36642575	LYM	MON	0.354661	0.658051	0.205661	0.415043	0.32603
UT_5_36.555716	5	36642575	LYM	MPV	0.354661	0.165333	0.468468	0.303691	0.272663
UT_5_36.555716	5	36642575	LYM	NEU	0.354661	0.521342	0.39754	0.515822	0.413611
UT_5_36.555716	5	36642575	LYM	PCT	0.354661	0.442861	0.680571	0.6131	0.458226
UT_5_36.555716	5	36642575	LYM	PLT	0.354661	0.298032	0.580345	0.471535	0.379841
UT_5_36.555716	5	36642575	LYM	RBC	0.354661	0.118065	0.0516145	0.0561253	0.0978348
UT_5_36.555716	5	36642575	LYM	WBC	0.354661	0.185092	0.37696	0.285583	0.275859
UT_5_36.555716	5	36642575	MCH	MCV	0.212848	0.690355	0.368879	0.442498	0.338691
UT_5_36.555716	5	36642575	MCH	MON	0.212848	0.658051	0.927397	0.665574	0.411178
UT_5_36.555716	5	36642575	MCH	MPV	0.212848	0.165333	0.596454	0.258759	0.241484
UT_5_36.555716	5	36642575	MCH	NEU	0.212848	0.521342	0.950581	0.60955	0.391221
UT_5_36.555716	5	36642575	MCH	PCT	0.212848	0.442861	0.635761	0.465979	0.351735
UT_5_36.555716	5	36642575	MCH	PLT	0.212848	0.298032	0.477628	0.321467	0.295648
UT_5_36.555716	5	36642575	MCH	RBC	0.212848	0.118065	0.24178	0.116207	0.173369
UT_5_36.555716	5	36642575	MCH	WBC	0.212848	0.185092	0.537484	0.260139	0.250806
UT_5_36.555716	5	36642575	MCV	MON	0.690355	0.658051	0.46637	0.795737	0.58681
UT_5_36.555716	5	36642575	MCV	MPV	0.690355	0.165333	0.0653594	0.133492	0.131597
UT_5_36.555716	5	36642575	MCV	NEU	0.690355	0.521342	0.307771	0.622634	0.453458
UT_5_36.555716	5	36642575	MCV	PCT	0.690355	0.442861	0.843241	0.844134	0.613187
UT_5_36.555716	5	36642575	MCV	PLT	0.690355	0.298032	0.362375	0.51939	0.396645
UT_5_36.555716	5	36642575	MCV	RBC	0.690355	0.118065	0.367522	0.319362	0.237354
UT_5_36.555716	5	36642575	MCV	WBC	0.690355	0.185092	0.913903	0.636827	0.377574
UT_5_36.555716	5	36642575	MON	MPV	0.658051	0.165333	0.408942	0.398475	0.2996
UT_5_36.555716	5	36642575	MON	NEU	0.658051	0.521342	0.901188	0.885105	0.659716
UT_5_36.555716	5	36642575	MON	PCT	0.658051	0.442861	0.528037	0.711392	0.528962
UT_5_36.555716	5	36642575	MON	PLT	0.658051	0.298032	0.743658	0.696913	0.48234
UT_5_36.555716	5	36642575	MON	RBC	0.658051	0.118065	0.892454	0.501305	0.270025
UT_5_36.555716	5	36642575	MON	WBC	0.658051	0.185092	0.268486	0.335835	0.281771
UT_5_36.555716	5	36642575	MPV	NEU	0.165333	0.521342	0.753683	0.485351	0.322812
UT_5_36.555716	5	36642575	MPV	PCT	0.165333	0.442861	0.647476	0.41231	0.304541
UT_5_36.555716	5	36642575	MPV	PLT	0.165333	0.298032	0.786533	0.369471	0.281027
UT_5_36.555716	5	36642575	MPV	RBC	0.165333	0.118065	0.914607	0.23438	0.192164
UT_5_36.555716	5	36642575	MPV	WBC	0.165333	0.185092	0.298027	0.152575	0.202614
UT_5_36.555716	5	36642575	NEU	PCT	0.521342	0.442861	0.970298	0.80985	0.576172
UT_5_36.555716	5	36642575	NEU	PLT	0.521342	0.298032	0.874735	0.677831	0.467532
UT_5_36.555716	5	36642575	NEU	RBC	0.521342	0.118065	0.926765	0.454356	0.261619
UT_5_36.555716	5	36642575	NEU	WBC	0.521342	0.185092	0.261469	0.288886	0.26917
UT_5_36.555716	5	36642575	PCT	PLT	0.442861	0.298032	0.598535	0.534021	0.411854
UT_5_36.555716	5	36642575	PCT	RBC	0.442861	0.118065	0.0854303	0.0940312	0.133729
UT_5_36.555716	5	36642575	PCT	WBC	0.442861	0.185092	0.719412	0.462163	0.331463
UT_5_36.555716	5	36642575	PLT	RBC	0.298032	0.118065	0.198779	0.127835	0.177979
UT_5_36.555716	5	36642575	PLT	WBC	0.298032	0.185092	0.833699	0.405652	0.30128
UT_5_36.555716	5	36642575	RBC	WBC	0.118065	0.185092	0.130153	0.0683941	0.139173
rs3680406	5	36707100	ALY	BAS	0.876035	0.580266	0.347346	0.748208	0.5223
rs3680406	5	36707100	ALY	HCT	0.876035	0.171668	0.139503	0.258683	0.21224
rs3680406	5	36707100	ALY	HGB	0.876035	0.0901836	0.181743	0.20456	0.169183
rs3680406	5	36707100	ALY	LIC	0.876035	0.478945	0.000487333	0.00931945	0.0014597
rs3680406	5	36707100	ALY	LYM	0.876035	0.92645	0.370673	0.879231	0.609918
rs3680406	5	36707100	ALY	MCH	0.876035	0.207898	0.323686	0.462088	0.331823
rs3680406	5	36707100	ALY	MCV	0.876035	0.73179	0.237237	0.708225	0.446215
rs3680406	5	36707100	ALY	MON	0.876035	0.641877	0.974402	0.976722	0.805216
rs3680406	5	36707100	ALY	MPV	0.876035	0.154022	0.8396	0.628661	0.339938
rs3680406	5	36707100	ALY	NEU	0.876035	0.442953	0.646408	0.837599	0.606539
rs3680406	5	36707100	ALY	PCT	0.876035	0.394692	0.993636	0.9067	0.640816
rs3680406	5	36707100	ALY	PLT	0.876035	0.254267	0.715605	0.72087	0.46355
rs3680406	5	36707100	ALY	RBC	0.876035	0.144529	0.386739	0.419474	0.281789
rs3680406	5	36707100	ALY	WBC	0.876035	0.64935	0.721337	0.938652	0.737495
rs3680406	5	36707100	BAS	HCT	0.580266	0.171668	0.396411	0.373314	0.29788
rs3680406	5	36707100	BAS	HGB	0.580266	0.0901836	0.258683	0.197063	0.179882
rs3680406	5	36707100	BAS	LIC	0.580266	0.478945	0.23055	0.482007	0.368156
rs3680406	5	36707100	BAS	LYM	0.580266	0.92645	0.883894	0.960277	0.762564
rs3680406	5	36707100	BAS	MCH	0.580266	0.207898	0.106194	0.190256	0.188086
rs3680406	5	36707100	BAS	MCV	0.580266	0.73179	0.204371	0.558166	0.375802
rs3680406	5	36707100	BAS	MON	0.580266	0.641877	0.352604	0.668547	0.490411
rs3680406	5	36707100	BAS	MPV	0.580266	0.154022	0.950042	0.552517	0.323676
rs3680406	5	36707100	BAS	NEU	0.580266	0.442953	0.336894	0.557596	0.431703
rs3680406	5	36707100	BAS	PCT	0.580266	0.394692	0.580351	0.671793	0.501667
rs3680406	5	36707100	BAS	PLT	0.580266	0.254267	0.63291	0.577286	0.414581
rs3680406	5	36707100	BAS	RBC	0.580266	0.144529	0.175189	0.20755	0.209052
rs3680406	5	36707100	BAS	WBC	0.580266	0.64935	0.903327	0.904861	0.686441
rs3680406	5	36707100	HCT	HGB	0.171668	0.0901836	0.0799446	0.0372576	0.101963
rs3680406	5	36707100	HCT	LIC	0.171668	0.478945	0.322178	0.297294	0.272307
rs3680406	5	36707100	HCT	LYM	0.171668	0.92645	0.359955	0.455191	0.309831
rs3680406	5	36707100	HCT	MCH	0.171668	0.207898	0.656776	0.276521	0.246755
rs3680406	5	36707100	HCT	MCV	0.171668	0.73179	0.700557	0.561805	0.348063
rs3680406	5	36707100	HCT	MON	0.171668	0.641877	0.462104	0.428247	0.314231
rs3680406	5	36707100	HCT	MPV	0.171668	0.154022	0.118005	0.0730598	0.144286
rs3680406	5	36707100	HCT	NEU	0.171668	0.442953	0.600794	0.404204	0.30778
rs3680406	5	36707100	HCT	PCT	0.171668	0.394692	0.0559746	0.0838675	0.114399
rs3680406	5	36707100	HCT	PLT	0.171668	0.254267	0.0310892	0.0398949	0.0715588
rs3680406	5	36707100	HCT	RBC	0.171668	0.144529	0.0155137	0.0153086	0.0388584
rs3680406	5	36707100	HCT	WBC	0.171668	0.64935	0.348467	0.369938	0.293115
rs3680406	5	36707100	HGB	LIC	0.0901836	0.478945	0.516578	0.268476	0.198515
rs3680406	5	36707100	HGB	LYM	0.0901836	0.92645	0.328652	0.303622	0.197231
rs3680406	5	36707100	HGB	MCH	0.0901836	0.207898	0.897654	0.225969	0.17634
rs3680406	5	36707100	HGB	MCV	0.0901836	0.73179	0.719365	0.412621	0.216683
rs3680406	5	36707100	HGB	MON	0.0901836	0.641877	0.515151	0.31853	0.205654
rs3680406	5	36707100	HGB	MPV	0.0901836	0.154022	0.416624	0.112409	0.15014
rs3680406	5	36707100	HGB	NEU	0.0901836	0.442953	0.87225	0.348132	0.207003
rs3680406	5	36707100	HGB	PCT	0.0901836	0.394692	0.0616369	0.0567395	0.100515
rs3680406	5	36707100	HGB	PLT	0.0901836	0.254267	0.0630254	0.0417986	0.0971251
rs3680406	5	36707100	HGB	RBC	0.0901836	0.144529	0.0761217	0.0315795	0.0963255
rs3680406	5	36707100	HGB	WBC	0.0901836	0.64935	0.34814	0.254229	0.193537
rs3680406	5	36707100	LIC	LYM	0.478945	0.92645	0.616699	0.858047	0.626455
rs3680406	5	36707100	LIC	MCH	0.478945	0.207898	0.282125	0.307684	0.287287
rs3680406	5	36707100	LIC	MCV	0.478945	0.73179	0.76186	0.852384	0.629325
rs3680406	5	36707100	LIC	MON	0.478945	0.641877	0.987483	0.88119	0.64398
rs3680406	5	36707100	LIC	MPV	0.478945	0.154022	0.797971	0.461739	0.305073
rs3680406	5	36707100	LIC	NEU	0.478945	0.442953	0.781645	0.731473	0.533347
rs3680406	5	36707100	LIC	PCT	0.478945	0.394692	0.286787	0.442539	0.369984
rs3680406	5	36707100	LIC	PLT	0.478945	0.254267	0.340595	0.383547	0.33494
rs3680406	5	36707100	LIC	RBC	0.478945	0.144529	0.422569	0.314997	0.263772
rs3680406	5	36707100	LIC	WBC	0.478945	0.64935	0.672655	0.792496	0.586559
rs3680406	5	36707100	LYM	MCH	0.92645	0.207898	0.52431	0.597955	0.384777
rs3680406	5	36707100	LYM	MCV	0.92645	0.73179	0.973389	0.991209	0.863747
rs3680406	5	36707100	LYM	MON	0.92645	0.641877	0.830731	0.965222	0.78103
rs3680406	5	36707100	LYM	MPV	0.92645	0.154022	0.806181	0.632784	0.340429
rs3680406	5	36707100	LYM	NEU	0.92645	0.442953	0.639018	0.848154	0.612012
rs3680406	5	36707100	LYM	PCT	0.92645	0.394692	0.932208	0.905153	0.640241
rs3680406	5	36707100	LYM	PLT	0.92645	0.254267	0.860533	0.7844	0.485883
rs3680406	5	36707100	LYM	RBC	0.92645	0.144529	0.399197	0.43929	0.28562
rs3680406	5	36707100	LYM	WBC	0.92645	0.64935	0.909144	0.976544	0.806597
rs3680406	5	36707100	MCH	MCV	0.207898	0.73179	0.495713	0.52227	0.366128
rs3680406	5	36707100	MCH	MON	0.207898	0.641877	0.910847	0.647621	0.401829
rs3680406	5	36707100	MCH	MPV	0.207898	0.154022	0.401706	0.19075	0.217517
rs3680406	5	36707100	MCH	NEU	0.207898	0.442953	0.981702	0.568803	0.370999
rs3680406	5	36707100	MCH	PCT	0.207898	0.394692	0.737618	0.468337	0.344852
rs3680406	5	36707100	MCH	PLT	0.207898	0.254267	0.500568	0.297106	0.279313
rs3680406	5	36707100	MCH	RBC	0.207898	0.144529	0.44249	0.194819	0.214454
rs3680406	5	36707100	MCH	WBC	0.207898	0.64935	0.406725	0.445475	0.340571
rs3680406	5	36707100	MCV	MON	0.73179	0.641877	0.517162	0.829857	0.617529
rs3680406	5	36707100	MCV	MPV	0.73179	0.154022	0.0375384	0.0905442	0.0869603
rs3680406	5	36707100	MCV	NEU	0.73179	0.442953	0.318309	0.603667	0.443414
rs3680406	5	36707100	MCV	PCT	0.73179	0.394692	0.82499	0.82515	0.586824
rs3680406	5	36707100	MCV	PLT	0.73179	0.254267	0.393001	0.514527	0.382463
rs3680406	5	36707100	MCV	RBC	0.73179	0.144529	0.619903	0.487586	0.30307
rs3680406	5	36707100	MCV	WBC	0.73179	0.64935	0.981441	0.957779	0.764249
rs3680406	5	36707100	MON	MPV	0.641877	0.154022	0.41824	0.382892	0.287315
rs3680406	5	36707100	MON	NEU	0.641877	0.442953	0.796134	0.812443	0.591532
rs3680406	5	36707100	MON	PCT	0.641877	0.394692	0.378416	0.584203	0.445491
rs3680406	5	36707100	MON	PLT	0.641877	0.254267	0.548642	0.566306	0.410201
rs3680406	5	36707100	MON	RBC	0.641877	0.144529	0.753782	0.503402	0.306009
rs3680406	5	36707100	MON	WBC	0.641877	0.64935	0.875119	0.918121	0.707441
rs3680406	5	36707100	MPV	NEU	0.154022	0.442953	0.655198	0.399483	0.29193
rs3680406	5	36707100	MPV	PCT	0.154022	0.394692	0.803918	0.419042	0.292109
rs3680406	5	36707100	MPV	PLT	0.154022	0.254267	0.693036	0.301561	0.252772
rs3680406	5	36707100	MPV	RBC	0.154022	0.144529	0.764587	0.22755	0.203811
rs3680406	5	36707100	MPV	WBC	0.154022	0.64935	0.618441	0.473516	0.310895
rs3680406	5	36707100	NEU	PCT	0.442953	0.394692	0.711961	0.654041	0.484201
rs3680406	5	36707100	NEU	PLT	0.442953	0.254267	0.57026	0.482588	0.377642
rs3680406	5	36707100	NEU	RBC	0.442953	0.144529	0.980228	0.476987	0.29421
rs3680406	5	36707100	NEU	WBC	0.442953	0.64935	0.347759	0.595424	0.449564
rs3680406	5	36707100	PCT	PLT	0.394692	0.254267	0.498057	0.424073	0.354012
rs3680406	5	36707100	PCT	RBC	0.394692	0.144529	0.157524	0.151089	0.189863
rs3680406	5	36707100	PCT	WBC	0.394692	0.64935	0.856673	0.804787	0.572418
rs3680406	5	36707100	PLT	RBC	0.254267	0.144529	0.262211	0.158198	0.20456
rs3680406	5	36707100	PLT	WBC	0.254267	0.64935	0.927517	0.710088	0.457944
rs3680406	5	36707100	RBC	WBC	0.144529	0.64935	0.262899	0.285087	0.244642
rs6324856	5	37318927	ALY	BAS	0.957652	0.537305	0.245958	0.658534	0.430349
rs6324856	5	37318927	ALY	HCT	0.957652	0.195184	0.175637	0.336583	0.252926
rs6324856	5	37318927	ALY	HGB	0.957652	0.180324	0.204417	0.350693	0.261284
rs6324856	5	37318927	ALY	LIC	0.957652	0.405056	0.00103627	0.015833	0.00309752
rs6324856	5	37318927	ALY	LYM	0.957652	0.963581	0.394401	0.917709	0.649701
rs6324856	5	37318927	ALY	MCH	0.957652	0.214927	0.223777	0.40598	0.29511
rs6324856	5	37318927	ALY	MCV	0.957652	0.73849	0.241431	0.739283	0.458694
rs6324856	5	37318927	ALY	MON	0.957652	0.640633	0.946348	0.98208	0.819254
rs6324856	5	37318927	ALY	MPV	0.957652	0.168686	0.808406	0.66702	0.365435
rs6324856	5	37318927	ALY	NEU	0.957652	0.416595	0.696071	0.861416	0.614594
rs6324856	5	37318927	ALY	PCT	0.957652	0.390883	0.99287	0.92157	0.6508
rs6324856	5	37318927	ALY	PLT	0.957652	0.252321	0.728486	0.747396	0.470209
rs6324856	5	37318927	ALY	RBC	0.957652	0.190544	0.466346	0.553088	0.35559
rs6324856	5	37318927	ALY	WBC	0.957652	0.625512	0.750936	0.952737	0.754796
rs6324856	5	37318927	BAS	HCT	0.537305	0.195184	0.446366	0.409527	0.325209
rs6324856	5	37318927	BAS	HGB	0.537305	0.180324	0.322285	0.327086	0.285454
rs6324856	5	37318927	BAS	LIC	0.537305	0.405056	0.203607	0.397605	0.324627
rs6324856	5	37318927	BAS	LYM	0.537305	0.963581	0.824569	0.944938	0.729627
rs6324856	5	37318927	BAS	MCH	0.537305	0.214927	0.0913219	0.167812	0.17178
rs6324856	5	37318927	BAS	MCV	0.537305	0.73849	0.203358	0.539428	0.368882
rs6324856	5	37318927	BAS	MON	0.537305	0.640633	0.399139	0.680754	0.506116
rs6324856	5	37318927	BAS	MPV	0.537305	0.168686	0.915808	0.546675	0.33779
rs6324856	5	37318927	BAS	NEU	0.537305	0.416595	0.355825	0.536104	0.424213
rs6324856	5	37318927	BAS	PCT	0.537305	0.390883	0.592058	0.653768	0.491121
rs6324856	5	37318927	BAS	PLT	0.537305	0.252321	0.655334	0.56427	0.408147
rs6324856	5	37318927	BAS	RBC	0.537305	0.190544	0.210623	0.263013	0.253013
rs6324856	5	37318927	BAS	WBC	0.537305	0.625512	0.841912	0.86567	0.645494
rs6324856	5	37318927	HCT	HGB	0.195184	0.180324	0.137892	0.0996012	0.167401
rs6324856	5	37318927	HCT	LIC	0.195184	0.405056	0.256813	0.253595	0.261186
rs6324856	5	37318927	HCT	LYM	0.195184	0.963581	0.367513	0.500531	0.337756
rs6324856	5	37318927	HCT	MCH	0.195184	0.214927	0.674276	0.308922	0.266449
rs6324856	5	37318927	HCT	MCV	0.195184	0.73849	0.874081	0.65732	0.393621
rs6324856	5	37318927	HCT	MON	0.195184	0.640633	0.521152	0.486104	0.348709
rs6324856	5	37318927	HCT	MPV	0.195184	0.168686	0.103768	0.0779151	0.145008
rs6324856	5	37318927	HCT	NEU	0.195184	0.416595	0.58177	0.411832	0.324581
rs6324856	5	37318927	HCT	PCT	0.195184	0.390883	0.0462038	0.079656	0.102302
rs6324856	5	37318927	HCT	PLT	0.195184	0.252321	0.0238756	0.0358615	0.0588577
rs6324856	5	37318927	HCT	RBC	0.195184	0.190544	0.0328146	0.0368699	0.0734471
rs6324856	5	37318927	HCT	WBC	0.195184	0.625512	0.361091	0.3965	0.316074
rs6324856	5	37318927	HGB	LIC	0.180324	0.405056	0.463316	0.342433	0.294906
rs6324856	5	37318927	HGB	LYM	0.180324	0.963581	0.379784	0.489163	0.325505
rs6324856	5	37318927	HGB	MCH	0.180324	0.214927	0.868683	0.341433	0.264329
rs6324856	5	37318927	HGB	MCV	0.180324	0.73849	0.86914	0.634426	0.372659
rs6324856	5	37318927	HGB	MON	0.180324	0.640633	0.564899	0.486448	0.337961
rs6324856	5	37318927	HGB	MPV	0.180324	0.168686	0.368809	0.174684	0.211488
rs6324856	5	37318927	HGB	NEU	0.180324	0.416595	0.836896	0.477429	0.328196
rs6324856	5	37318927	HGB	PCT	0.180324	0.390883	0.0594487	0.0899346	0.12036
rs6324856	5	37318927	HGB	PLT	0.180324	0.252321	0.0541124	0.0616684	0.107186
rs6324856	5	37318927	HGB	RBC	0.180324	0.190544	0.15616	0.106734	0.174445
rs6324856	5	37318927	HGB	WBC	0.180324	0.625512	0.397448	0.400108	0.310548
rs6324856	5	37318927	LIC	LYM	0.405056	0.963581	0.532316	0.790736	0.557085
rs6324856	5	37318927	LIC	MCH	0.405056	0.214927	0.281029	0.283663	0.280902
rs6324856	5	37318927	LIC	MCV	0.405056	0.73849	0.788686	0.822702	0.589293
rs6324856	5	37318927	LIC	MON	0.405056	0.640633	0.982236	0.841426	0.594314
rs6324856	5	37318927	LIC	MPV	0.405056	0.168686	0.865651	0.462872	0.314065
rs6324856	5	37318927	LIC	NEU	0.405056	0.416595	0.768084	0.664977	0.486133
rs6324856	5	37318927	LIC	PCT	0.405056	0.390883	0.308885	0.419199	0.362996
rs6324856	5	37318927	LIC	PLT	0.405056	0.252321	0.310694	0.330245	0.310861
rs6324856	5	37318927	LIC	RBC	0.405056	0.190544	0.375092	0.313115	0.288936
rs6324856	5	37318927	LIC	WBC	0.405056	0.625512	0.602012	0.70901	0.52369
rs6324856	5	37318927	LYM	MCH	0.963581	0.214927	0.50864	0.609187	0.39182
rs6324856	5	37318927	LYM	MCV	0.963581	0.73849	0.955345	0.992807	0.872435
rs6324856	5	37318927	LYM	MON	0.963581	0.640633	0.807947	0.966385	0.781972
rs6324856	5	37318927	LYM	MPV	0.963581	0.168686	0.917857	0.703037	0.372418
rs6324856	5	37318927	LYM	NEU	0.963581	0.416595	0.660996	0.850909	0.605928
rs6324856	5	37318927	LYM	PCT	0.963581	0.390883	0.891863	0.902244	0.63595
rs6324856	5	37318927	LYM	PLT	0.963581	0.252321	0.823	0.781042	0.48262
rs6324856	5	37318927	LYM	RBC	0.963581	0.190544	0.421578	0.528841	0.346502
rs6324856	5	37318927	LYM	WBC	0.963581	0.625512	0.937794	0.979698	0.810194
rs6324856	5	37318927	MCH	MCV	0.214927	0.73849	0.505206	0.537826	0.375645
rs6324856	5	37318927	MCH	MON	0.214927	0.640633	0.981873	0.676392	0.414813
rs6324856	5	37318927	MCH	MPV	0.214927	0.168686	0.400335	0.205959	0.229378
rs6324856	5	37318927	MCH	NEU	0.214927	0.416595	0.86213	0.52815	0.365271
rs6324856	5	37318927	MCH	PCT	0.214927	0.390883	0.770347	0.48443	0.352561
rs6324856	5	37318927	MCH	PLT	0.214927	0.252321	0.519454	0.308185	0.284601
rs6324856	5	37318927	MCH	RBC	0.214927	0.190544	0.438191	0.235125	0.246245
rs6324856	5	37318927	MCH	WBC	0.214927	0.625512	0.399329	0.44029	0.342636
rs6324856	5	37318927	MCV	MON	0.73849	0.640633	0.476231	0.811278	0.598218
rs6324856	5	37318927	MCV	MPV	0.73849	0.168686	0.0415669	0.104155	0.0957246
rs6324856	5	37318927	MCV	NEU	0.73849	0.416595	0.283362	0.559341	0.411885
rs6324856	5	37318927	MCV	PCT	0.73849	0.390883	0.818949	0.823203	0.584396
rs6324856	5	37318927	MCV	PLT	0.73849	0.252321	0.430382	0.537855	0.392627
rs6324856	5	37318927	MCV	RBC	0.73849	0.190544	0.731856	0.60316	0.376476
rs6324856	5	37318927	MCV	WBC	0.73849	0.625512	0.904209	0.941511	0.739145
rs6324856	5	37318927	MON	MPV	0.640633	0.168686	0.445158	0.415541	0.30815
rs6324856	5	37318927	MON	NEU	0.640633	0.416595	0.773993	0.789251	0.571062
rs6324856	5	37318927	MON	PCT	0.640633	0.390883	0.387942	0.587691	0.447964
rs6324856	5	37318927	MON	PLT	0.640633	0.252321	0.539264	0.559319	0.406584
rs6324856	5	37318927	MON	RBC	0.640633	0.190544	0.828715	0.598414	0.374262
rs6324856	5	37318927	MON	WBC	0.640633	0.625512	0.855597	0.906297	0.693093
rs6324856	5	37318927	MPV	NEU	0.168686	0.416595	0.733045	0.430872	0.309509
rs6324856	5	37318927	MPV	PCT	0.168686	0.390883	0.859061	0.452708	0.310863
rs6324856	5	37318927	MPV	PLT	0.168686	0.252321	0.686866	0.314898	0.264381
rs6324856	5	37318927	MPV	RBC	0.168686	0.190544	0.687128	0.266832	0.237499
rs6324856	5	37318927	MPV	WBC	0.168686	0.625512	0.716259	0.522802	0.336209
rs6324856	5	37318927	NEU	PCT	0.416595	0.390883	0.705149	0.632292	0.470451
rs6324856	5	37318927	NEU	PLT	0.416595	0.252321	0.599915	0.47816	0.373574
rs6324856	5	37318927	NEU	RBC	0.416595	0.190544	0.989801	0.532637	0.346466
rs6324856	5	37318927	NEU	WBC	0.416595	0.625512	0.34668	0.568617	0.435818
rs6324856	5	37318927	PCT	PLT	0.390883	0.252321	0.486437	0.414941	0.349761
rs6324856	5	37318927	PCT	RBC	0.390883	0.190544	0.141433	0.167687	0.201654
rs6324856	5	37318927	PCT	WBC	0.390883	0.625512	0.816098	0.780317	0.557378
rs6324856	5	37318927	PLT	RBC	0.252321	0.190544	0.21512	0.165696	0.216452
rs6324856	5	37318927	PLT	WBC	0.252321	0.625512	0.968627	0.709625	0.454939
rs6324856	5	37318927	RBC	WBC	0.190544	0.625512	0.290069	0.3466	0.291424
rs3702623	5	37536862	ALY	BAS	0.976704	0.508636	0.37575	0.762908	0.530858
rs3702623	5	37536862	ALY	HCT	0.976704	0.0724448	0.14846	0.167383	0.139125
rs3702623	5	37536862	ALY	HGB	0.976704	0.15603	0.185694	0.309004	0.234044
rs3702623	5	37536862	ALY	LIC	0.976704	0.418553	0.000604897	0.0108289	0.00181095
rs3702623	5	37536862	ALY	LYM	0.976704	0.917507	0.383704	0.906863	0.635602
rs3702623	5	37536862	ALY	MCH	0.976704	0.326119	0.247697	0.533692	0.369121
rs3702623	5	37536862	ALY	MCV	0.976704	0.765262	0.201266	0.705275	0.411007
rs3702623	5	37536862	ALY	MON	0.976704	0.610702	0.838568	0.966731	0.778448
rs3702623	5	37536862	ALY	MPV	0.976704	0.156139	0.766249	0.637003	0.343506
rs3702623	5	37536862	ALY	NEU	0.976704	0.443312	0.694745	0.879213	0.635731
rs3702623	5	37536862	ALY	PCT	0.976704	0.43233	0.977706	0.939641	0.68812
rs3702623	5	37536862	ALY	PLT	0.976704	0.266828	0.785791	0.787025	0.496345
rs3702623	5	37536862	ALY	RBC	0.976704	0.198245	0.42726	0.545819	0.356777
rs3702623	5	37536862	ALY	WBC	0.976704	0.651973	0.740041	0.959179	0.767473
rs3702623	5	37536862	BAS	HCT	0.508636	0.0724448	0.349582	0.190926	0.161029
rs3702623	5	37536862	BAS	HGB	0.508636	0.15603	0.252864	0.251799	0.243314
rs3702623	5	37536862	BAS	LIC	0.508636	0.418553	0.244199	0.432951	0.35502
rs3702623	5	37536862	BAS	LYM	0.508636	0.917507	0.681984	0.891218	0.663385
rs3702623	5	37536862	BAS	MCH	0.508636	0.326119	0.0916536	0.212063	0.18817
rs3702623	5	37536862	BAS	MCV	0.508636	0.765262	0.195649	0.524725	0.357825
rs3702623	5	37536862	BAS	MON	0.508636	0.610702	0.457332	0.689797	0.518126
rs3702623	5	37536862	BAS	MPV	0.508636	0.156139	0.872867	0.501247	0.31525
rs3702623	5	37536862	BAS	NEU	0.508636	0.443312	0.35747	0.539151	0.427397
rs3702623	5	37536862	BAS	PCT	0.508636	0.43233	0.574728	0.658157	0.498418
rs3702623	5	37536862	BAS	PLT	0.508636	0.266828	0.542793	0.516373	0.397031
rs3702623	5	37536862	BAS	RBC	0.508636	0.198245	0.158968	0.219211	0.225549
rs3702623	5	37536862	BAS	WBC	0.508636	0.651973	0.731056	0.829365	0.616304
rs3702623	5	37536862	HCT	HGB	0.0724448	0.15603	0.150607	0.0471574	0.111722
rs3702623	5	37536862	HCT	LIC	0.0724448	0.418553	0.297029	0.151318	0.153378
rs3702623	5	37536862	HCT	LYM	0.0724448	0.917507	0.427353	0.309681	0.174079
rs3702623	5	37536862	HCT	MCH	0.0724448	0.326119	0.836358	0.249434	0.166061
rs3702623	5	37536862	HCT	MCV	0.0724448	0.765262	0.792511	0.395772	0.183238
rs3702623	5	37536862	HCT	MON	0.0724448	0.610702	0.487246	0.262963	0.171493
rs3702623	5	37536862	HCT	MPV	0.0724448	0.156139	0.104701	0.036054	0.100809
rs3702623	5	37536862	HCT	NEU	0.0724448	0.443312	0.513089	0.223019	0.16659
rs3702623	5	37536862	HCT	PCT	0.0724448	0.43233	0.0593634	0.0503012	0.0910137
rs3702623	5	37536862	HCT	PLT	0.0724448	0.266828	0.0294877	0.0207307	0.0582934
rs3702623	5	37536862	HCT	RBC	0.0724448	0.198245	0.0465302	0.0234124	0.0743692
rs3702623	5	37536862	HCT	WBC	0.0724448	0.651973	0.434875	0.255384	0.170098
rs3702623	5	37536862	HGB	LIC	0.15603	0.418553	0.490255	0.331805	0.276805
rs3702623	5	37536862	HGB	LYM	0.15603	0.917507	0.337994	0.416829	0.286874
rs3702623	5	37536862	HGB	MCH	0.15603	0.326119	0.984906	0.424668	0.285967
rs3702623	5	37536862	HGB	MCV	0.15603	0.765262	0.781722	0.577172	0.333519
rs3702623	5	37536862	HGB	MON	0.15603	0.610702	0.548469	0.434148	0.303959
rs3702623	5	37536862	HGB	MPV	0.15603	0.156139	0.364717	0.14997	0.192859
rs3702623	5	37536862	HGB	NEU	0.15603	0.443312	0.795025	0.445831	0.30234
rs3702623	5	37536862	HGB	PCT	0.15603	0.43233	0.0681662	0.0959446	0.128248
rs3702623	5	37536862	HGB	PLT	0.15603	0.266828	0.0634137	0.0648426	0.115713
rs3702623	5	37536862	HGB	RBC	0.15603	0.198245	0.140092	0.092066	0.161365
rs3702623	5	37536862	HGB	WBC	0.15603	0.651973	0.380796	0.369372	0.283852
rs3702623	5	37536862	LIC	LYM	0.418553	0.917507	0.610862	0.821306	0.586382
rs3702623	5	37536862	LIC	MCH	0.418553	0.326119	0.251237	0.345015	0.317936
rs3702623	5	37536862	LIC	MCV	0.418553	0.765262	0.726384	0.819273	0.591412
rs3702623	5	37536862	LIC	MON	0.418553	0.610702	0.901083	0.816772	0.584065
rs3702623	5	37536862	LIC	MPV	0.418553	0.156139	0.89904	0.461297	0.302845
rs3702623	5	37536862	LIC	NEU	0.418553	0.443312	0.761777	0.68844	0.503555
rs3702623	5	37536862	LIC	PCT	0.418553	0.43233	0.285856	0.431806	0.365832
rs3702623	5	37536862	LIC	PLT	0.418553	0.266828	0.271565	0.321652	0.305522
rs3702623	5	37536862	LIC	RBC	0.418553	0.198245	0.371875	0.32486	0.296369
rs3702623	5	37536862	LIC	WBC	0.418553	0.651973	0.668863	0.756991	0.553704
rs3702623	5	37536862	LYM	MCH	0.917507	0.326119	0.496193	0.701728	0.486096
rs3702623	5	37536862	LYM	MCV	0.917507	0.765262	0.895299	0.988179	0.853825
rs3702623	5	37536862	LYM	MON	0.917507	0.610702	0.902269	0.968002	0.782129
rs3702623	5	37536862	LYM	MPV	0.917507	0.156139	0.925034	0.670984	0.349833
rs3702623	5	37536862	LYM	NEU	0.917507	0.443312	0.64894	0.849683	0.61392
rs3702623	5	37536862	LYM	PCT	0.917507	0.43233	0.807335	0.892506	0.646329
rs3702623	5	37536862	LYM	PLT	0.917507	0.266828	0.808935	0.778364	0.493922
rs3702623	5	37536862	LYM	RBC	0.917507	0.198245	0.40903	0.518853	0.349691
rs3702623	5	37536862	LYM	WBC	0.917507	0.651973	0.895776	0.974457	0.802125
rs3702623	5	37536862	MCH	MCV	0.326119	0.765262	0.570226	0.690274	0.489652
rs3702623	5	37536862	MCH	MON	0.326119	0.610702	0.913016	0.755998	0.517322
rs3702623	5	37536862	MCH	MPV	0.326119	0.156139	0.58553	0.318497	0.268365
rs3702623	5	37536862	MCH	NEU	0.326119	0.443312	0.930625	0.675087	0.468995
rs3702623	5	37536862	MCH	PCT	0.326119	0.43233	0.709114	0.595297	0.44185
rs3702623	5	37536862	MCH	PLT	0.326119	0.266828	0.613094	0.438853	0.355233
rs3702623	5	37536862	MCH	RBC	0.326119	0.198245	0.560364	0.355841	0.303177
rs3702623	5	37536862	MCH	WBC	0.326119	0.651973	0.379009	0.539092	0.414443
rs3702623	5	37536862	MCV	MON	0.765262	0.610702	0.399566	0.763004	0.55077
rs3702623	5	37536862	MCV	MPV	0.765262	0.156139	0.0462619	0.108937	0.102294
rs3702623	5	37536862	MCV	NEU	0.765262	0.443312	0.272647	0.574787	0.414924
rs3702623	5	37536862	MCV	PCT	0.765262	0.43233	0.931444	0.88441	0.639196
rs3702623	5	37536862	MCV	PLT	0.765262	0.266828	0.357341	0.513982	0.382024
rs3702623	5	37536862	MCV	RBC	0.765262	0.198245	0.678422	0.603004	0.383385
rs3702623	5	37536862	MCV	WBC	0.765262	0.651973	0.930141	0.957107	0.766156
rs3702623	5	37536862	MON	MPV	0.610702	0.156139	0.47076	0.400392	0.295094
rs3702623	5	37536862	MON	NEU	0.610702	0.443312	0.810098	0.80451	0.585066
rs3702623	5	37536862	MON	PCT	0.610702	0.43233	0.385378	0.599956	0.45834
rs3702623	5	37536862	MON	PLT	0.610702	0.266828	0.523543	0.553744	0.411227
rs3702623	5	37536862	MON	RBC	0.610702	0.198245	0.819448	0.59325	0.379647
rs3702623	5	37536862	MON	WBC	0.610702	0.651973	0.904381	0.91572	0.701427
rs3702623	5	37536862	MPV	NEU	0.156139	0.443312	0.855917	0.463262	0.30523
rs3702623	5	37536862	MPV	PCT	0.156139	0.43233	0.81793	0.44676	0.301804
rs3702623	5	37536862	MPV	PLT	0.156139	0.266828	0.614494	0.291384	0.254677
rs3702623	5	37536862	MPV	RBC	0.156139	0.198245	0.633807	0.248347	0.230298
rs3702623	5	37536862	MPV	WBC	0.156139	0.651973	0.884723	0.567818	0.330809
rs3702623	5	37536862	NEU	PCT	0.443312	0.43233	0.61446	0.639096	0.484165
rs3702623	5	37536862	NEU	PLT	0.443312	0.266828	0.570781	0.494757	0.386824
rs3702623	5	37536862	NEU	RBC	0.443312	0.198245	0.929457	0.54256	0.35817
rs3702623	5	37536862	NEU	WBC	0.443312	0.651973	0.340769	0.591328	0.446157
rs3702623	5	37536862	PCT	PLT	0.43233	0.266828	0.562114	0.484904	0.382664
rs3702623	5	37536862	PCT	RBC	0.43233	0.198245	0.166282	0.203596	0.224363
rs3702623	5	37536862	PCT	WBC	0.43233	0.651973	0.722632	0.785637	0.573539
rs3702623	5	37536862	PLT	RBC	0.266828	0.198245	0.232145	0.185166	0.229014
rs3702623	5	37536862	PLT	WBC	0.266828	0.651973	0.981788	0.739366	0.476184
rs3702623	5	37536862	RBC	WBC	0.198245	0.651973	0.311235	0.377153	0.306401
rs13478197	5	37827949	ALY	BAS	0.935389	0.505399	0.376903	0.750618	0.526231
rs13478197	5	37827949	ALY	HCT	0.935389	0.0551827	0.150621	0.137235	0.116145
rs13478197	5	37827949	ALY	HGB	0.935389	0.124222	0.203048	0.277599	0.213612
rs13478197	5	37827949	ALY	LIC	0.935389	0.419022	0.000456384	0.00838172	0.001367
rs13478197	5	37827949	ALY	LYM	0.935389	0.959559	0.401005	0.915635	0.651472
rs13478197	5	37827949	ALY	MCH	0.935389	0.344613	0.245575	0.534542	0.372998
rs13478197	5	37827949	ALY	MCV	0.935389	0.802679	0.17117	0.662689	0.367781
rs13478197	5	37827949	ALY	MON	0.935389	0.666608	0.874867	0.976285	0.808138
rs13478197	5	37827949	ALY	MPV	0.935389	0.156054	0.743123	0.617024	0.340029
rs13478197	5	37827949	ALY	NEU	0.935389	0.418117	0.65877	0.843988	0.602563
rs13478197	5	37827949	ALY	PCT	0.935389	0.433406	0.979652	0.93323	0.68226
rs13478197	5	37827949	ALY	PLT	0.935389	0.275442	0.739638	0.768328	0.495735
rs13478197	5	37827949	ALY	RBC	0.935389	0.175249	0.459091	0.521737	0.335066
rs13478197	5	37827949	ALY	WBC	0.935389	0.584163	0.782814	0.94524	0.739213
rs13478197	5	37827949	BAS	HCT	0.505399	0.0551827	0.331156	0.153846	0.129758
rs13478197	5	37827949	BAS	HGB	0.505399	0.124222	0.246147	0.214248	0.212896
rs13478197	5	37827949	BAS	LIC	0.505399	0.419022	0.246287	0.433689	0.356064
rs13478197	5	37827949	BAS	LYM	0.505399	0.959559	0.630154	0.882621	0.651085
rs13478197	5	37827949	BAS	MCH	0.505399	0.344613	0.096387	0.225614	0.196653
rs13478197	5	37827949	BAS	MCV	0.505399	0.802679	0.210215	0.55364	0.375869
rs13478197	5	37827949	BAS	MON	0.505399	0.666608	0.448764	0.70663	0.52566
rs13478197	5	37827949	BAS	MPV	0.505399	0.156054	0.848993	0.492727	0.313659
rs13478197	5	37827949	BAS	NEU	0.505399	0.418117	0.352064	0.518845	0.416048
rs13478197	5	37827949	BAS	PCT	0.505399	0.433406	0.601435	0.669389	0.504318
rs13478197	5	37827949	BAS	PLT	0.505399	0.275442	0.548035	0.525177	0.403558
rs13478197	5	37827949	BAS	RBC	0.505399	0.175249	0.157582	0.200923	0.213817
rs13478197	5	37827949	BAS	WBC	0.505399	0.584163	0.680496	0.782087	0.581395
rs13478197	5	37827949	HCT	HGB	0.0551827	0.124222	0.120593	0.0275192	0.0870472
rs13478197	5	37827949	HCT	LIC	0.0551827	0.419022	0.301586	0.127576	0.125924
rs13478197	5	37827949	HCT	LYM	0.0551827	0.959559	0.368146	0.24738	0.137111
rs13478197	5	37827949	HCT	MCH	0.0551827	0.344613	0.796537	0.211575	0.134657
rs13478197	5	37827949	HCT	MCV	0.0551827	0.802679	0.732846	0.334422	0.144704
rs13478197	5	37827949	HCT	MON	0.0551827	0.666608	0.529448	0.247242	0.139467
rs13478197	5	37827949	HCT	MPV	0.0551827	0.156054	0.103063	0.0290371	0.0876361
rs13478197	5	37827949	HCT	NEU	0.0551827	0.418117	0.550194	0.18915	0.134343
rs13478197	5	37827949	HCT	PCT	0.0551827	0.433406	0.0548178	0.0388875	0.0775772
rs13478197	5	37827949	HCT	PLT	0.0551827	0.275442	0.026495	0.0158558	0.0504243
rs13478197	5	37827949	HCT	RBC	0.0551827	0.175249	0.0306727	0.0124924	0.0531632
rs13478197	5	37827949	HCT	WBC	0.0551827	0.584163	0.379414	0.18469	0.133517
rs13478197	5	37827949	HGB	LIC	0.124222	0.419022	0.502962	0.295248	0.241452
rs13478197	5	37827949	HGB	LYM	0.124222	0.959559	0.239953	0.310924	0.226249
rs13478197	5	37827949	HGB	MCH	0.124222	0.344613	0.970769	0.383949	0.250375
rs13478197	5	37827949	HGB	MCV	0.124222	0.802679	0.736328	0.51553	0.281584
rs13478197	5	37827949	HGB	MON	0.124222	0.666608	0.622371	0.430973	0.268889
rs13478197	5	37827949	HGB	MPV	0.124222	0.156054	0.358015	0.127166	0.1739
rs13478197	5	37827949	HGB	NEU	0.124222	0.418117	0.856397	0.39842	0.25841
rs13478197	5	37827949	HGB	PCT	0.124222	0.433406	0.0626311	0.077195	0.113965
rs13478197	5	37827949	HGB	PLT	0.124222	0.275442	0.0571723	0.0522018	0.10284
rs13478197	5	37827949	HGB	RBC	0.124222	0.175249	0.106184	0.0589255	0.129456
rs13478197	5	37827949	HGB	WBC	0.124222	0.584163	0.289201	0.258732	0.226933
rs13478197	5	37827949	LIC	LYM	0.419022	0.959559	0.64145	0.844232	0.601489
rs13478197	5	37827949	LIC	MCH	0.419022	0.344613	0.258219	0.361618	0.327475
rs13478197	5	37827949	LIC	MCV	0.419022	0.802679	0.743168	0.836759	0.60266
rs13478197	5	37827949	LIC	MON	0.419022	0.666608	0.892565	0.83614	0.59916
rs13478197	5	37827949	LIC	MPV	0.419022	0.156054	0.894778	0.460312	0.302659
rs13478197	5	37827949	LIC	NEU	0.419022	0.418117	0.78607	0.681403	0.49584
rs13478197	5	37827949	LIC	PCT	0.419022	0.433406	0.286109	0.432826	0.366346
rs13478197	5	37827949	LIC	PLT	0.419022	0.275442	0.271959	0.328062	0.309468
rs13478197	5	37827949	LIC	RBC	0.419022	0.175249	0.386878	0.309708	0.280966
rs13478197	5	37827949	LIC	WBC	0.419022	0.584163	0.699258	0.739936	0.542648
rs13478197	5	37827949	LYM	MCH	0.959559	0.344613	0.509574	0.735758	0.507926
rs13478197	5	37827949	LYM	MCV	0.959559	0.802679	0.762491	0.983049	0.833457
rs13478197	5	37827949	LYM	MON	0.959559	0.666608	0.835157	0.974137	0.802212
rs13478197	5	37827949	LYM	MPV	0.959559	0.156054	0.90781	0.67788	0.350806
rs13478197	5	37827949	LYM	NEU	0.959559	0.418117	0.594993	0.825595	0.586566
rs13478197	5	37827949	LYM	PCT	0.959559	0.433406	0.825946	0.90666	0.657868
rs13478197	5	37827949	LYM	PLT	0.959559	0.275442	0.732645	0.772514	0.496887
rs13478197	5	37827949	LYM	RBC	0.959559	0.175249	0.337427	0.453115	0.308899
rs13478197	5	37827949	LYM	WBC	0.959559	0.584163	0.947376	0.973508	0.787496
rs13478197	5	37827949	MCH	MCV	0.344613	0.802679	0.611469	0.736766	0.518759
rs13478197	5	37827949	MCH	MON	0.344613	0.666608	0.898659	0.789095	0.544
rs13478197	5	37827949	MCH	MPV	0.344613	0.156054	0.568896	0.323269	0.271061
rs13478197	5	37827949	MCH	NEU	0.344613	0.418117	0.934265	0.675236	0.471414
rs13478197	5	37827949	MCH	PCT	0.344613	0.433406	0.739698	0.621929	0.457247
rs13478197	5	37827949	MCH	PLT	0.344613	0.275442	0.610023	0.457863	0.367124
rs13478197	5	37827949	MCH	RBC	0.344613	0.175249	0.56213	0.34305	0.288825
rs13478197	5	37827949	MCH	WBC	0.344613	0.584163	0.387211	0.530623	0.416885
rs13478197	5	37827949	MCV	MON	0.802679	0.666608	0.335154	0.752327	0.523591
rs13478197	5	37827949	MCV	MPV	0.802679	0.156054	0.0449133	0.110259	0.100271
rs13478197	5	37827949	MCV	NEU	0.802679	0.418117	0.246683	0.54601	0.390052
rs13478197	5	37827949	MCV	PCT	0.802679	0.433406	0.891971	0.885884	0.641815
rs13478197	5	37827949	MCV	PLT	0.802679	0.275442	0.371845	0.544209	0.396529
rs13478197	5	37827949	MCV	RBC	0.802679	0.175249	0.662001	0.57656	0.354503
rs13478197	5	37827949	MCV	WBC	0.802679	0.584163	0.757645	0.913165	0.701334
rs13478197	5	37827949	MON	MPV	0.666608	0.156054	0.450825	0.409931	0.296258
rs13478197	5	37827949	MON	NEU	0.666608	0.418117	0.848574	0.823321	0.591686
rs13478197	5	37827949	MON	PCT	0.666608	0.433406	0.388163	0.625943	0.469949
rs13478197	5	37827949	MON	PLT	0.666608	0.275442	0.530719	0.588507	0.427661
rs13478197	5	37827949	MON	RBC	0.666608	0.175249	0.89343	0.606729	0.360335
rs13478197	5	37827949	MON	WBC	0.666608	0.584163	0.840809	0.897067	0.681614
rs13478197	5	37827949	MPV	NEU	0.156054	0.418117	0.852259	0.448417	0.30081
rs13478197	5	37827949	MPV	PCT	0.156054	0.433406	0.809695	0.44487	0.301496
rs13478197	5	37827949	MPV	PLT	0.156054	0.275442	0.616933	0.297484	0.257301
rs13478197	5	37827949	MPV	RBC	0.156054	0.175249	0.642249	0.232031	0.219439
rs13478197	5	37827949	MPV	WBC	0.156054	0.584163	0.899197	0.543459	0.324957
rs13478197	5	37827949	NEU	PCT	0.418117	0.433406	0.636748	0.633604	0.47851
rs13478197	5	37827949	NEU	PLT	0.418117	0.275442	0.59998	0.500451	0.390171
rs13478197	5	37827949	NEU	RBC	0.418117	0.175249	0.979942	0.509977	0.329008
rs13478197	5	37827949	NEU	WBC	0.418117	0.584163	0.294631	0.510525	0.400128
rs13478197	5	37827949	PCT	PLT	0.433406	0.275442	0.565511	0.494731	0.3893
rs13478197	5	37827949	PCT	RBC	0.433406	0.175249	0.160719	0.184463	0.210741
rs13478197	5	37827949	PCT	WBC	0.433406	0.584163	0.741584	0.764432	0.558907
rs13478197	5	37827949	PLT	RBC	0.275442	0.175249	0.226727	0.171905	0.218225
rs13478197	5	37827949	PLT	WBC	0.275442	0.584163	0.93427	0.705085	0.467819
rs13478197	5	37827949	RBC	WBC	0.175249	0.584163	0.226257	0.274563	0.253426
rs13478198	5	37969961	ALY	BAS	0.95335	0.521366	0.35342	0.746848	0.517557
rs13478198	5	37969961	ALY	HCT	0.95335	0.0676734	0.136931	0.1494	0.129709
rs13478198	5	37969961	ALY	HGB	0.95335	0.156601	0.177406	0.297271	0.229509
rs13478198	5	37969961	ALY	LIC	0.95335	0.435518	0.000551548	0.0101927	0.0016516
rs13478198	5	37969961	ALY	LYM	0.95335	0.909539	0.38427	0.900618	0.631483
rs13478198	5	37969961	ALY	MCH	0.95335	0.341145	0.264478	0.555868	0.386535
rs13478198	5	37969961	ALY	MCV	0.95335	0.790546	0.204466	0.71177	0.416397
rs13478198	5	37969961	ALY	MON	0.95335	0.619558	0.82153	0.962987	0.773151
rs13478198	5	37969961	ALY	MPV	0.95335	0.155624	0.755003	0.625633	0.340941
rs13478198	5	37969961	ALY	NEU	0.95335	0.454564	0.710602	0.884258	0.644316
rs13478198	5	37969961	ALY	PCT	0.95335	0.468859	0.944666	0.94323	0.707489
rs13478198	5	37969961	ALY	PLT	0.95335	0.280042	0.805571	0.799556	0.511843
rs13478198	5	37969961	ALY	RBC	0.95335	0.19879	0.403782	0.525946	0.350633
rs13478198	5	37969961	ALY	WBC	0.95335	0.658459	0.742559	0.957711	0.766416
rs13478198	5	37969961	BAS	HCT	0.521366	0.0676734	0.32521	0.17725	0.151746
rs13478198	5	37969961	BAS	HGB	0.521366	0.156601	0.245413	0.251564	0.242357
rs13478198	5	37969961	BAS	LIC	0.521366	0.435518	0.236331	0.440192	0.355219
rs13478198	5	37969961	BAS	LYM	0.521366	0.909539	0.719179	0.905248	0.680585
rs13478198	5	37969961	BAS	MCH	0.521366	0.341145	0.0928931	0.223389	0.19213
rs13478198	5	37969961	BAS	MCV	0.521366	0.790546	0.20927	0.556581	0.376813
rs13478198	5	37969961	BAS	MON	0.521366	0.619558	0.43592	0.687408	0.514925
rs13478198	5	37969961	BAS	MPV	0.521366	0.155624	0.80741	0.487389	0.313077
rs13478198	5	37969961	BAS	NEU	0.521366	0.454564	0.376594	0.565455	0.442914
rs13478198	5	37969961	BAS	PCT	0.521366	0.468859	0.635772	0.714056	0.53345
rs13478198	5	37969961	BAS	PLT	0.521366	0.280042	0.566771	0.545889	0.413605
rs13478198	5	37969961	BAS	RBC	0.521366	0.19879	0.155479	0.219935	0.224212
rs13478198	5	37969961	BAS	WBC	0.521366	0.658459	0.781273	0.853415	0.636038
rs13478198	5	37969961	HCT	HGB	0.0676734	0.156601	0.147505	0.0442912	0.107366
rs13478198	5	37969961	HCT	LIC	0.0676734	0.435518	0.301694	0.150042	0.147148
rs13478198	5	37969961	HCT	LYM	0.0676734	0.909539	0.460741	0.309388	0.166235
rs13478198	5	37969961	HCT	MCH	0.0676734	0.341145	0.805372	0.240315	0.158313
rs13478198	5	37969961	HCT	MCV	0.0676734	0.790546	0.801677	0.390619	0.173519
rs13478198	5	37969961	HCT	MON	0.0676734	0.619558	0.485088	0.25386	0.162581
rs13478198	5	37969961	HCT	MPV	0.0676734	0.155624	0.110788	0.0356548	0.0992429
rs13478198	5	37969961	HCT	NEU	0.0676734	0.454564	0.499873	0.213583	0.158084
rs13478198	5	37969961	HCT	PCT	0.0676734	0.468859	0.0527462	0.0465706	0.0836391
rs13478198	5	37969961	HCT	PLT	0.0676734	0.280042	0.0284101	0.0198426	0.0560261
rs13478198	5	37969961	HCT	RBC	0.0676734	0.19879	0.0438037	0.0212661	0.0703624
rs13478198	5	37969961	HCT	WBC	0.0676734	0.658459	0.469027	0.258088	0.162799
rs13478198	5	37969961	HGB	LIC	0.156601	0.435518	0.503026	0.345097	0.281169
rs13478198	5	37969961	HGB	LYM	0.156601	0.909539	0.365826	0.433469	0.293581
rs13478198	5	37969961	HGB	MCH	0.156601	0.341145	0.974396	0.433248	0.290045
rs13478198	5	37969961	HGB	MCV	0.156601	0.790546	0.794877	0.591099	0.336751
rs13478198	5	37969961	HGB	MON	0.156601	0.619558	0.54451	0.436613	0.304996
rs13478198	5	37969961	HGB	MPV	0.156601	0.155624	0.378756	0.153791	0.194155
rs13478198	5	37969961	HGB	NEU	0.156601	0.454564	0.779378	0.44788	0.303994
rs13478198	5	37969961	HGB	PCT	0.156601	0.468859	0.0649894	0.0984406	0.125494
rs13478198	5	37969961	HGB	PLT	0.156601	0.280042	0.064144	0.0678573	0.117433
rs13478198	5	37969961	HGB	RBC	0.156601	0.19879	0.140089	0.0924758	0.161687
rs13478198	5	37969961	HGB	WBC	0.156601	0.658459	0.408187	0.386636	0.289738
rs13478198	5	37969961	LIC	LYM	0.435518	0.909539	0.640848	0.840462	0.605326
rs13478198	5	37969961	LIC	MCH	0.435518	0.341145	0.262255	0.37057	0.33184
rs13478198	5	37969961	LIC	MCV	0.435518	0.790546	0.752554	0.845321	0.613513
rs13478198	5	37969961	LIC	MON	0.435518	0.619558	0.898479	0.82937	0.597234
rs13478198	5	37969961	LIC	MPV	0.435518	0.155624	0.859323	0.459234	0.303473
rs13478198	5	37969961	LIC	NEU	0.435518	0.454564	0.78663	0.714605	0.520177
rs13478198	5	37969961	LIC	PCT	0.435518	0.468859	0.264511	0.441685	0.36543
rs13478198	5	37969961	LIC	PLT	0.435518	0.280042	0.271496	0.33823	0.314126
rs13478198	5	37969961	LIC	RBC	0.435518	0.19879	0.38618	0.340091	0.302541
rs13478198	5	37969961	LIC	WBC	0.435518	0.658459	0.705463	0.783882	0.573359
rs13478198	5	37969961	LYM	MCH	0.909539	0.341145	0.477024	0.700898	0.489629
rs13478198	5	37969961	LYM	MCV	0.909539	0.790546	0.898032	0.989917	0.862576
rs13478198	5	37969961	LYM	MON	0.909539	0.619558	0.93458	0.972617	0.792914
rs13478198	5	37969961	LYM	MPV	0.909539	0.155624	0.920105	0.666285	0.34835
rs13478198	5	37969961	LYM	NEU	0.909539	0.454564	0.666593	0.859682	0.625061
rs13478198	5	37969961	LYM	PCT	0.909539	0.468859	0.760128	0.895014	0.65965
rs13478198	5	37969961	LYM	PLT	0.909539	0.280042	0.845234	0.799815	0.512518
rs13478198	5	37969961	LYM	RBC	0.909539	0.19879	0.439863	0.535729	0.357001
rs13478198	5	37969961	LYM	WBC	0.909539	0.658459	0.88906	0.97379	0.801509
rs13478198	5	37969961	MCH	MCV	0.341145	0.790546	0.612342	0.730369	0.514639
rs13478198	5	37969961	MCH	MON	0.341145	0.619558	0.909168	0.770512	0.531419
rs13478198	5	37969961	MCH	MPV	0.341145	0.155624	0.554588	0.316195	0.268813
rs13478198	5	37969961	MCH	NEU	0.341145	0.454564	0.959935	0.702437	0.485991
rs13478198	5	37969961	MCH	PCT	0.341145	0.468859	0.755247	0.645957	0.469615
rs13478198	5	37969961	MCH	PLT	0.341145	0.280042	0.633045	0.46815	0.371202
rs13478198	5	37969961	MCH	RBC	0.341145	0.19879	0.568019	0.368226	0.308571
rs13478198	5	37969961	MCH	WBC	0.341145	0.658459	0.363704	0.542604	0.416696
rs13478198	5	37969961	MCV	MON	0.790546	0.619558	0.401924	0.776808	0.558968
rs13478198	5	37969961	MCV	MPV	0.790546	0.155624	0.0463594	0.111298	0.102524
rs13478198	5	37969961	MCV	NEU	0.790546	0.454564	0.282429	0.599283	0.428231
rs13478198	5	37969961	MCV	PCT	0.790546	0.468859	0.940896	0.909617	0.672555
rs13478198	5	37969961	MCV	PLT	0.790546	0.280042	0.35019	0.529245	0.390044
rs13478198	5	37969961	MCV	RBC	0.790546	0.19879	0.706272	0.623171	0.389041
rs13478198	5	37969961	MCV	WBC	0.790546	0.658459	0.932893	0.963083	0.778093
rs13478198	5	37969961	MON	MPV	0.619558	0.155624	0.473423	0.404021	0.295506
rs13478198	5	37969961	MON	NEU	0.619558	0.454564	0.795476	0.809855	0.591591
rs13478198	5	37969961	MON	PCT	0.619558	0.468859	0.387994	0.627284	0.474364
rs13478198	5	37969961	MON	PLT	0.619558	0.280042	0.537852	0.577111	0.425883
rs13478198	5	37969961	MON	RBC	0.619558	0.19879	0.818999	0.59765	0.381413
rs13478198	5	37969961	MON	WBC	0.619558	0.658459	0.936819	0.926577	0.714253
rs13478198	5	37969961	MPV	NEU	0.155624	0.454564	0.838142	0.463445	0.305537
rs13478198	5	37969961	MPV	PCT	0.155624	0.468859	0.844452	0.472598	0.30792
rs13478198	5	37969961	MPV	PLT	0.155624	0.280042	0.592726	0.292929	0.256767
rs13478198	5	37969961	MPV	RBC	0.155624	0.19879	0.660357	0.254545	0.231294
rs13478198	5	37969961	MPV	WBC	0.155624	0.658459	0.888853	0.570757	0.330779
rs13478198	5	37969961	NEU	PCT	0.454564	0.468859	0.594055	0.658642	0.498663
rs13478198	5	37969961	NEU	PLT	0.454564	0.280042	0.552639	0.50489	0.395763
rs13478198	5	37969961	NEU	RBC	0.454564	0.19879	0.904269	0.542646	0.359876
rs13478198	5	37969961	NEU	WBC	0.454564	0.658459	0.354482	0.61111	0.458742
rs13478198	5	37969961	PCT	PLT	0.468859	0.280042	0.599085	0.532928	0.406893
rs13478198	5	37969961	PCT	RBC	0.468859	0.19879	0.154878	0.205252	0.220265
rs13478198	5	37969961	PCT	WBC	0.468859	0.658459	0.663269	0.787001	0.581483
rs13478198	5	37969961	PLT	RBC	0.280042	0.19879	0.228031	0.189148	0.231006
rs13478198	5	37969961	PLT	WBC	0.280042	0.658459	0.934236	0.741655	0.487015
rs13478198	5	37969961	RBC	WBC	0.19879	0.658459	0.34961	0.404572	0.318828
rs6377392	5	38168607	ALY	BAS	0.953183	0.521048	0.347311	0.742001	0.513032
rs6377392	5	38168607	ALY	HCT	0.953183	0.0693732	0.142096	0.1556	0.133325
rs6377392	5	38168607	ALY	HGB	0.953183	0.161696	0.179336	0.304792	0.234198
rs6377392	5	38168607	ALY	LIC	0.953183	0.401624	0.000453543	0.00818547	0.00135845
rs6377392	5	38168607	ALY	LYM	0.953183	0.888151	0.365792	0.885448	0.611141
rs6377392	5	38168607	ALY	MCH	0.953183	0.345988	0.270298	0.565135	0.392721
rs6377392	5	38168607	ALY	MCV	0.953183	0.812225	0.213825	0.731016	0.431219
rs6377392	5	38168607	ALY	MON	0.953183	0.627047	0.84743	0.96822	0.784533
rs6377392	5	38168607	ALY	MPV	0.953183	0.159575	0.762353	0.634929	0.347726
rs6377392	5	38168607	ALY	NEU	0.953183	0.439078	0.708033	0.875935	0.633048
rs6377392	5	38168607	ALY	PCT	0.953183	0.447283	0.96239	0.938642	0.693815
rs6377392	5	38168607	ALY	PLT	0.953183	0.267919	0.791258	0.783578	0.496245
rs6377392	5	38168607	ALY	RBC	0.953183	0.0577384	0.41036	0.270434	0.144193
rs6377392	5	38168607	ALY	WBC	0.953183	0.673262	0.716685	0.95587	0.76341
rs6377392	5	38168607	BAS	HCT	0.521048	0.0693732	0.337342	0.184333	0.155454
rs6377392	5	38168607	BAS	HGB	0.521048	0.161696	0.251433	0.260202	0.248327
rs6377392	5	38168607	BAS	LIC	0.521048	0.401624	0.239478	0.42466	0.349453
rs6377392	5	38168607	BAS	LYM	0.521048	0.888151	0.678612	0.888416	0.663902
rs6377392	5	38168607	BAS	MCH	0.521048	0.345988	0.095055	0.228511	0.195698
rs6377392	5	38168607	BAS	MCV	0.521048	0.812225	0.204431	0.557371	0.373041
rs6377392	5	38168607	BAS	MON	0.521048	0.627047	0.477045	0.714831	0.534738
rs6377392	5	38168607	BAS	MPV	0.521048	0.159575	0.841097	0.503423	0.320008
rs6377392	5	38168607	BAS	NEU	0.521048	0.439078	0.368159	0.55044	0.43397
rs6377392	5	38168607	BAS	PCT	0.521048	0.447283	0.60277	0.686772	0.516001
rs6377392	5	38168607	BAS	PLT	0.521048	0.267919	0.548611	0.526151	0.401366
rs6377392	5	38168607	BAS	RBC	0.521048	0.0577384	0.161329	0.0996043	0.117937
rs6377392	5	38168607	BAS	WBC	0.521048	0.673262	0.732762	0.843443	0.629034
rs6377392	5	38168607	HCT	HGB	0.0693732	0.161696	0.151332	0.0470587	0.110265
rs6377392	5	38168607	HCT	LIC	0.0693732	0.401624	0.296786	0.142991	0.147972
rs6377392	5	38168607	HCT	LYM	0.0693732	0.888151	0.441357	0.301903	0.168478
rs6377392	5	38168607	HCT	MCH	0.0693732	0.345988	0.840287	0.252569	0.162205
rs6377392	5	38168607	HCT	MCV	0.0693732	0.812225	0.817681	0.406049	0.177841
rs6377392	5	38168607	HCT	MON	0.0693732	0.627047	0.481739	0.258506	0.16588
rs6377392	5	38168607	HCT	MPV	0.0693732	0.159575	0.109598	0.0367092	0.100652
rs6377392	5	38168607	HCT	NEU	0.0693732	0.439078	0.507592	0.214316	0.160751
rs6377392	5	38168607	HCT	PCT	0.0693732	0.447283	0.0552875	0.0474242	0.0863612
rs6377392	5	38168607	HCT	PLT	0.0693732	0.267919	0.0291397	0.0199328	0.0571812
rs6377392	5	38168607	HCT	RBC	0.0693732	0.0577384	0.047773	0.0088425	0.0569621
rs6377392	5	38168607	HCT	WBC	0.0693732	0.673262	0.4458	0.257502	0.165351
rs6377392	5	38168607	HGB	LIC	0.161696	0.401624	0.509399	0.338045	0.282023
rs6377392	5	38168607	HGB	LYM	0.161696	0.888151	0.372539	0.439498	0.30016
rs6377392	5	38168607	HGB	MCH	0.161696	0.345988	0.980505	0.445252	0.297188
rs6377392	5	38168607	HGB	MCV	0.161696	0.812225	0.824621	0.616594	0.347692
rs6377392	5	38168607	HGB	MON	0.161696	0.627047	0.55269	0.450203	0.312873
rs6377392	5	38168607	HGB	MPV	0.161696	0.159575	0.38525	0.161458	0.199378
rs6377392	5	38168607	HGB	NEU	0.161696	0.439078	0.783384	0.448455	0.308057
rs6377392	5	38168607	HGB	PCT	0.161696	0.447283	0.0663176	0.0987911	0.127664
rs6377392	5	38168607	HGB	PLT	0.161696	0.267919	0.065053	0.0679461	0.118629
rs6377392	5	38168607	HGB	RBC	0.161696	0.0577384	0.152445	0.0413275	0.0997882
rs6377392	5	38168607	HGB	WBC	0.161696	0.673262	0.409818	0.399067	0.29674
rs6377392	5	38168607	LIC	LYM	0.401624	0.888151	0.634366	0.812357	0.577789
rs6377392	5	38168607	LIC	MCH	0.401624	0.345988	0.268248	0.361553	0.329379
rs6377392	5	38168607	LIC	MCV	0.401624	0.812225	0.768474	0.837455	0.597329
rs6377392	5	38168607	LIC	MON	0.401624	0.627047	0.88426	0.80835	0.575202
rs6377392	5	38168607	LIC	MPV	0.401624	0.159575	0.879233	0.451494	0.303218
rs6377392	5	38168607	LIC	NEU	0.401624	0.439078	0.789613	0.684382	0.497196
rs6377392	5	38168607	LIC	PCT	0.401624	0.447283	0.265454	0.413599	0.353242
rs6377392	5	38168607	LIC	PLT	0.401624	0.267919	0.262584	0.308724	0.299083
rs6377392	5	38168607	LIC	RBC	0.401624	0.0577384	0.395871	0.153233	0.134316
rs6377392	5	38168607	LIC	WBC	0.401624	0.673262	0.694712	0.764565	0.554053
rs6377392	5	38168607	LYM	MCH	0.888151	0.345988	0.473283	0.696149	0.489468
rs6377392	5	38168607	LYM	MCV	0.888151	0.812225	0.957169	0.993569	0.881869
rs6377392	5	38168607	LYM	MON	0.888151	0.627047	0.903474	0.967438	0.783791
rs6377392	5	38168607	LYM	MPV	0.888151	0.159575	0.969051	0.680658	0.356104
rs6377392	5	38168607	LYM	NEU	0.888151	0.439078	0.66491	0.845496	0.611322
rs6377392	5	38168607	LYM	PCT	0.888151	0.447283	0.821933	0.896504	0.655265
rs6377392	5	38168607	LYM	PLT	0.888151	0.267919	0.816858	0.7735	0.493209
rs6377392	5	38168607	LYM	RBC	0.888151	0.0577384	0.458535	0.277041	0.145445
rs6377392	5	38168607	LYM	WBC	0.888151	0.673262	0.868081	0.971025	0.797192
rs6377392	5	38168607	MCH	MCV	0.345988	0.812225	0.618877	0.744188	0.522895
rs6377392	5	38168607	MCH	MON	0.345988	0.627047	0.924485	0.781651	0.538916
rs6377392	5	38168607	MCH	MPV	0.345988	0.159575	0.547692	0.3211	0.273156
rs6377392	5	38168607	MCH	NEU	0.345988	0.439078	0.956633	0.695949	0.48285
rs6377392	5	38168607	MCH	PCT	0.345988	0.447283	0.735671	0.629992	0.462585
rs6377392	5	38168607	MCH	PLT	0.345988	0.267919	0.610182	0.452371	0.363126
rs6377392	5	38168607	MCH	RBC	0.345988	0.0577384	0.601812	0.182661	0.137165
rs6377392	5	38168607	MCH	WBC	0.345988	0.673262	0.35039	0.542357	0.414964
rs6377392	5	38168607	MCV	MON	0.812225	0.627047	0.396648	0.78351	0.561053
rs6377392	5	38168607	MCV	MPV	0.812225	0.159575	0.043723	0.11081	0.0987847
rs6377392	5	38168607	MCV	NEU	0.812225	0.439078	0.284184	0.598908	0.426892
rs6377392	5	38168607	MCV	PCT	0.812225	0.447283	0.926574	0.902661	0.659899
rs6377392	5	38168607	MCV	PLT	0.812225	0.267919	0.346187	0.521994	0.382055
rs6377392	5	38168607	MCV	RBC	0.812225	0.0577384	0.735335	0.346102	0.150673
rs6377392	5	38168607	MCV	WBC	0.812225	0.673262	0.998011	0.976329	0.80678
rs6377392	5	38168607	MON	MPV	0.627047	0.159575	0.459362	0.405532	0.298854
rs6377392	5	38168607	MON	NEU	0.627047	0.439078	0.820282	0.811874	0.589233
rs6377392	5	38168607	MON	PCT	0.627047	0.447283	0.365553	0.601976	0.456894
rs6377392	5	38168607	MON	PLT	0.627047	0.267919	0.512324	0.556028	0.412137
rs6377392	5	38168607	MON	RBC	0.627047	0.0577384	0.824169	0.318643	0.149049
rs6377392	5	38168607	MON	WBC	0.627047	0.673262	0.902613	0.926055	0.716336
rs6377392	5	38168607	MPV	NEU	0.159575	0.439078	0.826455	0.457873	0.307562
rs6377392	5	38168607	MPV	PCT	0.159575	0.447283	0.830827	0.463483	0.309088
rs6377392	5	38168607	MPV	PLT	0.159575	0.267919	0.60686	0.293686	0.257579
rs6377392	5	38168607	MPV	RBC	0.159575	0.0577384	0.672409	0.117756	0.119649
rs6377392	5	38168607	MPV	WBC	0.159575	0.673262	0.841459	0.5688	0.335557
rs6377392	5	38168607	NEU	PCT	0.439078	0.447283	0.612758	0.644928	0.488187
rs6377392	5	38168607	NEU	PLT	0.439078	0.267919	0.556622	0.487272	0.384294
rs6377392	5	38168607	NEU	RBC	0.439078	0.0577384	0.912396	0.274335	0.144976
rs6377392	5	38168607	NEU	WBC	0.439078	0.673262	0.343985	0.599793	0.449781
rs6377392	5	38168607	PCT	PLT	0.447283	0.267919	0.570691	0.497911	0.388578
rs6377392	5	38168607	PCT	RBC	0.447283	0.0577384	0.167168	0.0918262	0.117475
rs6377392	5	38168607	PCT	WBC	0.447283	0.673262	0.732381	0.80592	0.589804
rs6377392	5	38168607	PLT	RBC	0.267919	0.0577384	0.242849	0.0833081	0.119191
rs6377392	5	38168607	PLT	WBC	0.267919	0.673262	0.96932	0.745605	0.480044
rs6377392	5	38168607	RBC	WBC	0.0577384	0.673262	0.347126	0.196663	0.138341
rs3716546	5	38242369	ALY	BAS	0.943563	0.470886	0.371877	0.730508	0.510853
rs3716546	5	38242369	ALY	HCT	0.943563	0.117299	0.115531	0.190028	0.164467
rs3716546	5	38242369	ALY	HGB	0.943563	0.188061	0.160433	0.31008	0.237899
rs3716546	5	38242369	ALY	LIC	0.943563	0.436551	0.000747864	0.0128677	0.00223798
rs3716546	5	38242369	ALY	LYM	0.943563	0.980028	0.328128	0.881084	0.585048
rs3716546	5	38242369	ALY	MCH	0.943563	0.361959	0.265813	0.569897	0.395538
rs3716546	5	38242369	ALY	MCV	0.943563	0.846045	0.191552	0.70969	0.40202
rs3716546	5	38242369	ALY	MON	0.943563	0.439864	0.435634	0.754493	0.532978
rs3716546	5	38242369	ALY	MPV	0.943563	0.148394	0.734543	0.602816	0.32751
rs3716546	5	38242369	ALY	NEU	0.943563	0.803465	0.991482	0.996865	0.90552
rs3716546	5	38242369	ALY	PCT	0.943563	0.452955	0.969329	0.940202	0.697808
rs3716546	5	38242369	ALY	PLT	0.943563	0.295948	0.817335	0.814506	0.529823
rs3716546	5	38242369	ALY	RBC	0.943563	0.0612028	0.376998	0.264536	0.149615
rs3716546	5	38242369	ALY	WBC	0.943563	0.571337	0.698117	0.923838	0.707127
rs3716546	5	38242369	BAS	HCT	0.470886	0.117299	0.335656	0.23989	0.220133
rs3716546	5	38242369	BAS	HGB	0.470886	0.188061	0.238446	0.259697	0.257844
rs3716546	5	38242369	BAS	LIC	0.470886	0.436551	0.25318	0.433201	0.358676
rs3716546	5	38242369	BAS	LYM	0.470886	0.980028	0.598506	0.86018	0.623071
rs3716546	5	38242369	BAS	MCH	0.470886	0.361959	0.10169	0.230128	0.203802
rs3716546	5	38242369	BAS	MCV	0.470886	0.846045	0.217612	0.557902	0.3797
rs3716546	5	38242369	BAS	MON	0.470886	0.439864	0.452741	0.578389	0.454142
rs3716546	5	38242369	BAS	MPV	0.470886	0.148394	0.869737	0.469313	0.299633
rs3716546	5	38242369	BAS	NEU	0.470886	0.803465	0.296561	0.626078	0.445087
rs3716546	5	38242369	BAS	PCT	0.470886	0.452955	0.654896	0.685234	0.51209
rs3716546	5	38242369	BAS	PLT	0.470886	0.295948	0.61982	0.556951	0.421585
rs3716546	5	38242369	BAS	RBC	0.470886	0.0612028	0.143584	0.0891497	0.117983
rs3716546	5	38242369	BAS	WBC	0.470886	0.571337	0.661474	0.750291	0.557029
rs3716546	5	38242369	HCT	HGB	0.117299	0.188061	0.198352	0.0926889	0.158863
rs3716546	5	38242369	HCT	LIC	0.117299	0.436551	0.52869	0.301115	0.236083
rs3716546	5	38242369	HCT	LYM	0.117299	0.980028	0.457569	0.435617	0.255731
rs3716546	5	38242369	HCT	MCH	0.117299	0.361959	0.713361	0.321398	0.23641
rs3716546	5	38242369	HCT	MCV	0.117299	0.846045	0.693867	0.499598	0.269096
rs3716546	5	38242369	HCT	MON	0.117299	0.439864	0.485852	0.28778	0.233337
rs3716546	5	38242369	HCT	MPV	0.117299	0.148394	0.175685	0.0720227	0.143157
rs3716546	5	38242369	HCT	NEU	0.117299	0.803465	0.46777	0.396498	0.251939
rs3716546	5	38242369	HCT	PCT	0.117299	0.452955	0.0533744	0.06825	0.101803
rs3716546	5	38242369	HCT	PLT	0.117299	0.295948	0.0415187	0.0417146	0.0833571
rs3716546	5	38242369	HCT	RBC	0.117299	0.0612028	0.0660723	0.0179973	0.0750013
rs3716546	5	38242369	HCT	WBC	0.117299	0.571337	0.478377	0.332056	0.242602
rs3716546	5	38242369	HGB	LIC	0.188061	0.436551	0.757625	0.474856	0.33602
rs3716546	5	38242369	HGB	LYM	0.188061	0.980028	0.327546	0.467718	0.319461
rs3716546	5	38242369	HGB	MCH	0.188061	0.361959	0.909319	0.47369	0.326801
rs3716546	5	38242369	HGB	MCV	0.188061	0.846045	0.711901	0.628621	0.37955
rs3716546	5	38242369	HGB	MON	0.188061	0.439864	0.567585	0.41018	0.320762
rs3716546	5	38242369	HGB	MPV	0.188061	0.148394	0.519529	0.205819	0.214576
rs3716546	5	38242369	HGB	NEU	0.188061	0.803465	0.764046	0.633743	0.381152
rs3716546	5	38242369	HGB	PCT	0.188061	0.452955	0.0591861	0.102256	0.122845
rs3716546	5	38242369	HGB	PLT	0.188061	0.295948	0.0766231	0.0910444	0.137948
rs3716546	5	38242369	HGB	RBC	0.188061	0.0612028	0.162982	0.0506296	0.107944
rs3716546	5	38242369	HGB	WBC	0.188061	0.571337	0.369952	0.37468	0.307038
rs3716546	5	38242369	LIC	LYM	0.436551	0.980028	0.651298	0.862191	0.619009
rs3716546	5	38242369	LIC	MCH	0.436551	0.361959	0.251294	0.374462	0.332122
rs3716546	5	38242369	LIC	MCV	0.436551	0.846045	0.715284	0.84989	0.615928
rs3716546	5	38242369	LIC	MON	0.436551	0.439864	0.931987	0.751782	0.532189
rs3716546	5	38242369	LIC	MPV	0.436551	0.148394	0.794966	0.430808	0.291618
rs3716546	5	38242369	LIC	NEU	0.436551	0.803465	0.726414	0.841342	0.61076
rs3716546	5	38242369	LIC	PCT	0.436551	0.452955	0.169436	0.340495	0.288452
rs3716546	5	38242369	LIC	PLT	0.436551	0.295948	0.169483	0.265454	0.259292
rs3716546	5	38242369	LIC	RBC	0.436551	0.0612028	0.51752	0.199735	0.1459
rs3716546	5	38242369	LIC	WBC	0.436551	0.571337	0.716397	0.751366	0.551791
rs3716546	5	38242369	LYM	MCH	0.980028	0.361959	0.541391	0.770357	0.532839
rs3716546	5	38242369	LYM	MCV	0.980028	0.846045	0.77727	0.989797	0.859869
rs3716546	5	38242369	LYM	MON	0.980028	0.439864	0.970235	0.941725	0.693724
rs3716546	5	38242369	LYM	MPV	0.980028	0.148394	0.952477	0.68297	0.340557
rs3716546	5	38242369	LYM	NEU	0.980028	0.803465	0.795385	0.987928	0.851731
rs3716546	5	38242369	LYM	PCT	0.980028	0.452955	0.830049	0.919991	0.676765
rs3716546	5	38242369	LYM	PLT	0.980028	0.295948	0.840348	0.830667	0.536737
rs3716546	5	38242369	LYM	RBC	0.980028	0.0612028	0.366711	0.266175	0.149354
rs3716546	5	38242369	LYM	WBC	0.980028	0.571337	0.937106	0.972216	0.781703
rs3716546	5	38242369	MCH	MCV	0.361959	0.846045	0.668728	0.787025	0.551461
rs3716546	5	38242369	MCH	MON	0.361959	0.439864	0.841853	0.67406	0.482003
rs3716546	5	38242369	MCH	MPV	0.361959	0.148394	0.621041	0.33965	0.269984
rs3716546	5	38242369	MCH	NEU	0.361959	0.803465	0.911591	0.850708	0.587736
rs3716546	5	38242369	MCH	PCT	0.361959	0.452955	0.775195	0.659676	0.479198
rs3716546	5	38242369	MCH	PLT	0.361959	0.295948	0.683059	0.514678	0.39444
rs3716546	5	38242369	MCH	RBC	0.361959	0.0612028	0.510838	0.175671	0.142454
rs3716546	5	38242369	MCH	WBC	0.361959	0.571337	0.394693	0.542365	0.425735
rs3716546	5	38242369	MCV	MON	0.846045	0.439864	0.381337	0.689519	0.493603
rs3716546	5	38242369	MCV	MPV	0.846045	0.148394	0.0604183	0.134991	0.122589
rs3716546	5	38242369	MCV	NEU	0.846045	0.803465	0.262231	0.750733	0.480769
rs3716546	5	38242369	MCV	PCT	0.846045	0.452955	0.840049	0.893591	0.655007
rs3716546	5	38242369	MCV	PLT	0.846045	0.295948	0.460565	0.633443	0.44562
rs3716546	5	38242369	MCV	RBC	0.846045	0.0612028	0.634495	0.336727	0.157092
rs3716546	5	38242369	MCV	WBC	0.846045	0.571337	0.758255	0.919017	0.705705
rs3716546	5	38242369	MON	MPV	0.439864	0.148394	0.496612	0.334156	0.272087
rs3716546	5	38242369	MON	NEU	0.439864	0.803465	0.504747	0.750925	0.545531
rs3716546	5	38242369	MON	PCT	0.439864	0.452955	0.383504	0.525568	0.423209
rs3716546	5	38242369	MON	PLT	0.439864	0.295948	0.463264	0.467473	0.384074
rs3716546	5	38242369	MON	RBC	0.439864	0.0612028	0.819246	0.266607	0.151262
rs3716546	5	38242369	MON	WBC	0.439864	0.571337	0.968958	0.830444	0.593384
rs3716546	5	38242369	MPV	NEU	0.148394	0.803465	0.895386	0.612755	0.329661
rs3716546	5	38242369	MPV	PCT	0.148394	0.452955	0.686881	0.406502	0.288395
rs3716546	5	38242369	MPV	PLT	0.148394	0.295948	0.650676	0.310758	0.257408
rs3716546	5	38242369	MPV	RBC	0.148394	0.0612028	0.752229	0.125822	0.122914
rs3716546	5	38242369	MPV	WBC	0.148394	0.571337	0.867376	0.515936	0.311139
rs3716546	5	38242369	NEU	PCT	0.803465	0.452955	0.595461	0.801481	0.584601
rs3716546	5	38242369	NEU	PLT	0.803465	0.295948	0.487537	0.634862	0.449458
rs3716546	5	38242369	NEU	RBC	0.803465	0.0612028	0.882535	0.393134	0.160284
rs3716546	5	38242369	NEU	WBC	0.803465	0.571337	0.537982	0.833853	0.618087
rs3716546	5	38242369	PCT	PLT	0.452955	0.295948	0.635491	0.553367	0.418978
rs3716546	5	38242369	PCT	RBC	0.452955	0.0612028	0.13047	0.0811138	0.114454
rs3716546	5	38242369	PCT	WBC	0.452955	0.571337	0.658637	0.738821	0.547816
rs3716546	5	38242369	PLT	RBC	0.295948	0.0612028	0.232809	0.0903325	0.12493
rs3716546	5	38242369	PLT	WBC	0.295948	0.571337	0.852657	0.693792	0.476035
rs3716546	5	38242369	RBC	WBC	0.0612028	0.571337	0.313229	0.171992	0.140965
rs3703261	5	38388824	ALY	BAS	0.803275	0.574474	0.549282	0.840103	0.624196
rs3703261	5	38388824	ALY	HCT	0.803275	0.891501	0.79811	0.980704	0.828828
rs3703261	5	38388824	ALY	HGB	0.803275	0.867107	0.490072	0.905428	0.675877
rs3703261	5	38388824	ALY	LIC	0.803275	0.227291	0.636462	0.635499	0.415758
rs3703261	5	38388824	ALY	LYM	0.803275	0.245278	0.933215	0.758927	0.469228
rs3703261	5	38388824	ALY	MCH	0.803275	0.650698	0.416235	0.802476	0.578681
rs3703261	5	38388824	ALY	MCV	0.803275	0.162955	0.441173	0.457231	0.310937
rs3703261	5	38388824	ALY	MON	0.803275	0.659057	0.869199	0.95594	0.766732
rs3703261	5	38388824	ALY	MPV	0.803275	0.810013	0.748679	0.96348	0.786341
rs3703261	5	38388824	ALY	NEU	0.803275	0.884797	0.967221	0.993358	0.880024
rs3703261	5	38388824	ALY	PCT	0.803275	0.629295	0.874638	0.950226	0.754278
rs3703261	5	38388824	ALY	PLT	0.803275	0.729255	0.851517	0.9664	0.791444
rs3703261	5	38388824	ALY	RBC	0.803275	0.827067	0.773447	0.969884	0.80066
rs3703261	5	38388824	ALY	WBC	0.803275	0.284651	0.945096	0.800767	0.515812
rs3703261	5	38388824	BAS	HCT	0.574474	0.891501	0.478549	0.83201	0.605806
rs3703261	5	38388824	BAS	HGB	0.574474	0.867107	0.349177	0.744217	0.521027
rs3703261	5	38388824	BAS	LIC	0.574474	0.227291	0.245652	0.332151	0.293796
rs3703261	5	38388824	BAS	LYM	0.574474	0.245278	0.658111	0.575455	0.408873
rs3703261	5	38388824	BAS	MCH	0.574474	0.650698	0.754237	0.864856	0.651696
rs3703261	5	38388824	BAS	MCV	0.574474	0.162955	0.443408	0.383705	0.296072
rs3703261	5	38388824	BAS	MON	0.574474	0.659057	0.649448	0.832802	0.625285
rs3703261	5	38388824	BAS	MPV	0.574474	0.810013	0.485991	0.81221	0.596075
rs3703261	5	38388824	BAS	NEU	0.574474	0.884797	0.792326	0.935573	0.725859
rs3703261	5	38388824	BAS	PCT	0.574474	0.629295	0.446221	0.72408	0.538518
rs3703261	5	38388824	BAS	PLT	0.574474	0.729255	0.283844	0.641709	0.452144
rs3703261	5	38388824	BAS	RBC	0.574474	0.827067	0.445799	0.795671	0.577703
rs3703261	5	38388824	BAS	WBC	0.574474	0.284651	0.842072	0.681364	0.465741
rs3703261	5	38388824	HCT	HGB	0.891501	0.867107	0.909785	0.994405	0.88912
rs3703261	5	38388824	HCT	LIC	0.891501	0.227291	0.844829	0.739976	0.447426
rs3703261	5	38388824	HCT	LYM	0.891501	0.245278	0.353667	0.528615	0.373774
rs3703261	5	38388824	HCT	MCH	0.891501	0.650698	0.978176	0.980053	0.815034
rs3703261	5	38388824	HCT	MCV	0.891501	0.162955	0.718573	0.606774	0.34682
rs3703261	5	38388824	HCT	MON	0.891501	0.659057	0.775251	0.954518	0.763567
rs3703261	5	38388824	HCT	MPV	0.891501	0.810013	0.227744	0.729258	0.444632
rs3703261	5	38388824	HCT	NEU	0.891501	0.884797	0.583324	0.95593	0.756388
rs3703261	5	38388824	HCT	PCT	0.891501	0.629295	0.781548	0.948993	0.751824
rs3703261	5	38388824	HCT	PLT	0.891501	0.729255	0.725647	0.959325	0.774984
rs3703261	5	38388824	HCT	RBC	0.891501	0.827067	0.909282	0.992083	0.874492
rs3703261	5	38388824	HCT	WBC	0.891501	0.284651	0.370403	0.579009	0.409024
rs3703261	5	38388824	HGB	LIC	0.867107	0.227291	0.451228	0.564518	0.386146
rs3703261	5	38388824	HGB	LYM	0.867107	0.245278	0.298171	0.479514	0.349485
rs3703261	5	38388824	HGB	MCH	0.867107	0.650698	0.283445	0.721759	0.482463
rs3703261	5	38388824	HGB	MCV	0.867107	0.162955	0.419172	0.463196	0.310059
rs3703261	5	38388824	HGB	MON	0.867107	0.659057	0.967029	0.977564	0.809788
rs3703261	5	38388824	HGB	MPV	0.867107	0.810013	0.521135	0.918768	0.69659
rs3703261	5	38388824	HGB	NEU	0.867107	0.884797	0.525988	0.935908	0.716906
rs3703261	5	38388824	HGB	PCT	0.867107	0.629295	0.768417	0.942123	0.741892
rs3703261	5	38388824	HGB	PLT	0.867107	0.729255	0.971708	0.986577	0.844205
rs3703261	5	38388824	HGB	RBC	0.867107	0.827067	0.945896	0.992697	0.877308
rs3703261	5	38388824	HGB	WBC	0.867107	0.284651	0.308667	0.524831	0.379455
rs3703261	5	38388824	LIC	LYM	0.227291	0.245278	0.311044	0.230196	0.256594
rs3703261	5	38388824	LIC	MCH	0.227291	0.650698	0.289596	0.390329	0.319504
rs3703261	5	38388824	LIC	MCV	0.227291	0.162955	0.476218	0.232633	0.237413
rs3703261	5	38388824	LIC	MON	0.227291	0.659057	0.55994	0.549367	0.389465
rs3703261	5	38388824	LIC	MPV	0.227291	0.810013	0.950559	0.745849	0.448685
rs3703261	5	38388824	LIC	NEU	0.227291	0.884797	0.0933979	0.241818	0.184766
rs3703261	5	38388824	LIC	PCT	0.227291	0.629295	0.0857854	0.185073	0.170013
rs3703261	5	38388824	LIC	PLT	0.227291	0.729255	0.0733968	0.18406	0.154675
rs3703261	5	38388824	LIC	RBC	0.227291	0.827067	0.978296	0.758981	0.452426
rs3703261	5	38388824	LIC	WBC	0.227291	0.284651	0.228408	0.208309	0.244084
rs3703261	5	38388824	LYM	MCH	0.245278	0.650698	0.317804	0.427372	0.34245
rs3703261	5	38388824	LYM	MCV	0.245278	0.162955	0.0706907	0.0680712	0.123154
rs3703261	5	38388824	LYM	MON	0.245278	0.659057	0.258368	0.385002	0.316965
rs3703261	5	38388824	LYM	MPV	0.245278	0.810013	0.471134	0.577912	0.403546
rs3703261	5	38388824	LYM	NEU	0.245278	0.884797	0.407274	0.562923	0.391514
rs3703261	5	38388824	LYM	PCT	0.245278	0.629295	0.218686	0.341937	0.293002
rs3703261	5	38388824	LYM	PLT	0.245278	0.729255	0.370192	0.489999	0.368117
rs3703261	5	38388824	LYM	RBC	0.245278	0.827067	0.201033	0.380004	0.292386
rs3703261	5	38388824	LYM	WBC	0.245278	0.284651	0.256981	0.235099	0.261292
rs3703261	5	38388824	MCH	MCV	0.650698	0.162955	0.169443	0.235299	0.220992
rs3703261	5	38388824	MCH	MON	0.650698	0.659057	0.557004	0.825752	0.618627
rs3703261	5	38388824	MCH	MPV	0.650698	0.810013	0.977147	0.970144	0.790567
rs3703261	5	38388824	MCH	NEU	0.650698	0.884797	0.234408	0.675919	0.432708
rs3703261	5	38388824	MCH	PCT	0.650698	0.629295	0.30111	0.651483	0.465338
rs3703261	5	38388824	MCH	PLT	0.650698	0.729255	0.251316	0.642484	0.435595
rs3703261	5	38388824	MCH	RBC	0.650698	0.827067	0.60549	0.896091	0.682212
rs3703261	5	38388824	MCH	WBC	0.650698	0.284651	0.338192	0.476553	0.374682
rs3703261	5	38388824	MCV	MON	0.162955	0.659057	0.71372	0.526368	0.331305
rs3703261	5	38388824	MCV	MPV	0.162955	0.810013	0.0873184	0.177762	0.159375
rs3703261	5	38388824	MCV	NEU	0.162955	0.884797	0.077576	0.174347	0.148828
rs3703261	5	38388824	MCV	PCT	0.162955	0.629295	0.19578	0.251865	0.233763
rs3703261	5	38388824	MCV	PLT	0.162955	0.729255	0.0445626	0.105776	0.100173
rs3703261	5	38388824	MCV	RBC	0.162955	0.827067	0.268516	0.355625	0.271004
rs3703261	5	38388824	MCV	WBC	0.162955	0.284651	0.0523885	0.0610893	0.104392
rs3703261	5	38388824	MON	MPV	0.659057	0.810013	0.439536	0.821367	0.596778
rs3703261	5	38388824	MON	NEU	0.659057	0.884797	0.510967	0.877138	0.651523
rs3703261	5	38388824	MON	PCT	0.659057	0.629295	0.663527	0.859344	0.650266
rs3703261	5	38388824	MON	PLT	0.659057	0.729255	0.960475	0.95638	0.763411
rs3703261	5	38388824	MON	RBC	0.659057	0.827067	0.976868	0.973794	0.799981
rs3703261	5	38388824	MON	WBC	0.659057	0.284651	0.488015	0.572103	0.423758
rs3703261	5	38388824	MPV	NEU	0.810013	0.884797	0.291785	0.792404	0.517962
rs3703261	5	38388824	MPV	PCT	0.810013	0.629295	0.674263	0.906776	0.696585
rs3703261	5	38388824	MPV	PLT	0.810013	0.729255	0.65444	0.92859	0.725718
rs3703261	5	38388824	MPV	RBC	0.810013	0.827067	0.545236	0.918386	0.70131
rs3703261	5	38388824	MPV	WBC	0.810013	0.284651	0.497664	0.632106	0.443983
rs3703261	5	38388824	NEU	PCT	0.884797	0.629295	0.265308	0.700367	0.462358
rs3703261	5	38388824	NEU	PLT	0.884797	0.729255	0.548015	0.912276	0.693444
rs3703261	5	38388824	NEU	RBC	0.884797	0.827067	0.330144	0.828524	0.558839
rs3703261	5	38388824	NEU	WBC	0.884797	0.284651	0.496008	0.65502	0.450493
rs3703261	5	38388824	PCT	PLT	0.629295	0.729255	0.647	0.876372	0.665788
rs3703261	5	38388824	PCT	RBC	0.629295	0.827067	0.816045	0.944143	0.745602
rs3703261	5	38388824	PCT	WBC	0.629295	0.284651	0.304012	0.443576	0.357505
rs3703261	5	38388824	PLT	RBC	0.729255	0.827067	0.628387	0.925098	0.719126
rs3703261	5	38388824	PLT	WBC	0.729255	0.284651	0.495937	0.60307	0.434737
rs3703261	5	38388824	RBC	WBC	0.827067	0.284651	0.1676	0.373155	0.280669
rs6256504	5	38515920	ALY	BAS	0.33824	0.864776	0.598646	0.745999	0.518736
rs6256504	5	38515920	ALY	HCT	0.33824	0.547085	0.0840518	0.215116	0.179837
rs6256504	5	38515920	ALY	HGB	0.33824	0.911685	0.106514	0.336676	0.223185
rs6256504	5	38515920	ALY	LIC	0.33824	0.0521711	0.000243242	0.00038514	0.000725821
rs6256504	5	38515920	ALY	LYM	0.33824	0.371378	0.42187	0.437316	0.374086
rs6256504	5	38515920	ALY	MCH	0.33824	0.707352	0.0150161	0.0807306	0.0422741
rs6256504	5	38515920	ALY	MCV	0.33824	0.144249	0.0306267	0.0428427	0.0705215
rs6256504	5	38515920	ALY	MON	0.33824	0.0966012	0.192501	0.118974	0.162135
rs6256504	5	38515920	ALY	MPV	0.33824	0.300913	0.355847	0.355787	0.330037
rs6256504	5	38515920	ALY	NEU	0.33824	0.342662	0.500036	0.458071	0.380969
rs6256504	5	38515920	ALY	PCT	0.33824	0.472034	0.857008	0.679651	0.480629
rs6256504	5	38515920	ALY	PLT	0.33824	0.431003	0.280009	0.380202	0.339061
rs6256504	5	38515920	ALY	RBC	0.33824	0.939688	0.625993	0.779573	0.533986
rs6256504	5	38515920	ALY	WBC	0.33824	0.38072	0.536254	0.500301	0.4028
rs6256504	5	38515920	BAS	HCT	0.864776	0.547085	0.272088	0.663128	0.450483
rs6256504	5	38515920	BAS	HGB	0.864776	0.911685	0.225076	0.749532	0.448016
rs6256504	5	38515920	BAS	LIC	0.864776	0.0521711	0.80905	0.357341	0.139146
rs6256504	5	38515920	BAS	LYM	0.864776	0.371378	0.471679	0.707154	0.502586
rs6256504	5	38515920	BAS	MCH	0.864776	0.707352	0.393252	0.82747	0.586741
rs6256504	5	38515920	BAS	MCV	0.864776	0.144249	0.623373	0.53001	0.309502
rs6256504	5	38515920	BAS	MON	0.864776	0.0966012	0.204546	0.228108	0.182959
rs6256504	5	38515920	BAS	MPV	0.864776	0.300913	0.39189	0.600554	0.426662
rs6256504	5	38515920	BAS	NEU	0.864776	0.342662	0.263596	0.531146	0.381272
rs6256504	5	38515920	BAS	PCT	0.864776	0.472034	0.888302	0.917025	0.681725
rs6256504	5	38515920	BAS	PLT	0.864776	0.431003	0.766548	0.867845	0.627473
rs6256504	5	38515920	BAS	RBC	0.864776	0.939688	0.495696	0.935606	0.707895
rs6256504	5	38515920	BAS	WBC	0.864776	0.38072	0.422197	0.683914	0.487683
rs6256504	5	38515920	HCT	HGB	0.547085	0.911685	0.793427	0.932623	0.71683
rs6256504	5	38515920	HCT	LIC	0.547085	0.0521711	0.15018	0.0913702	0.108482
rs6256504	5	38515920	HCT	LYM	0.547085	0.371378	0.514908	0.607352	0.464207
rs6256504	5	38515920	HCT	MCH	0.547085	0.707352	0.241753	0.577772	0.406612
rs6256504	5	38515920	HCT	MCV	0.547085	0.144249	0.0509452	0.0873698	0.105674
rs6256504	5	38515920	HCT	MON	0.547085	0.0966012	0.839501	0.397868	0.224368
rs6256504	5	38515920	HCT	MPV	0.547085	0.300913	0.248281	0.380472	0.326841
rs6256504	5	38515920	HCT	NEU	0.547085	0.342662	0.392452	0.516046	0.411281
rs6256504	5	38515920	HCT	PCT	0.547085	0.472034	0.22095	0.454415	0.354097
rs6256504	5	38515920	HCT	PLT	0.547085	0.431003	0.0920062	0.263976	0.199775
rs6256504	5	38515920	HCT	RBC	0.547085	0.939688	0.93738	0.962104	0.757795
rs6256504	5	38515920	HCT	WBC	0.547085	0.38072	0.519802	0.616513	0.470346
rs6256504	5	38515920	HGB	LIC	0.911685	0.0521711	0.220141	0.167031	0.120933
rs6256504	5	38515920	HGB	LYM	0.911685	0.371378	0.718539	0.830218	0.57901
rs6256504	5	38515920	HGB	MCH	0.911685	0.707352	0.606054	0.930488	0.721048
rs6256504	5	38515920	HGB	MCV	0.911685	0.144249	0.17052	0.269288	0.215924
rs6256504	5	38515920	HGB	MON	0.911685	0.0966012	0.618825	0.443755	0.229627
rs6256504	5	38515920	HGB	MPV	0.911685	0.300913	0.393143	0.615489	0.430806
rs6256504	5	38515920	HGB	NEU	0.911685	0.342662	0.46099	0.693493	0.485088
rs6256504	5	38515920	HGB	PCT	0.911685	0.472034	0.209735	0.568384	0.375786
rs6256504	5	38515920	HGB	PLT	0.911685	0.431003	0.124378	0.419051	0.261847
rs6256504	5	38515920	HGB	RBC	0.911685	0.939688	0.889434	0.997266	0.913141
rs6256504	5	38515920	HGB	WBC	0.911685	0.38072	0.703618	0.831156	0.583124
rs6256504	5	38515920	LIC	LYM	0.0521711	0.371378	0.549218	0.168797	0.126683
rs6256504	5	38515920	LIC	MCH	0.0521711	0.707352	0.995726	0.358677	0.138981
rs6256504	5	38515920	LIC	MCV	0.0521711	0.144249	0.958937	0.130553	0.110526
rs6256504	5	38515920	LIC	MON	0.0521711	0.0966012	0.629676	0.0739445	0.0964393
rs6256504	5	38515920	LIC	MPV	0.0521711	0.300913	0.633345	0.161483	0.124637
rs6256504	5	38515920	LIC	NEU	0.0521711	0.342662	0.933463	0.224778	0.129549
rs6256504	5	38515920	LIC	PCT	0.0521711	0.472034	0.665851	0.222339	0.131648
rs6256504	5	38515920	LIC	PLT	0.0521711	0.431003	0.255946	0.111986	0.118134
rs6256504	5	38515920	LIC	RBC	0.0521711	0.939688	0.243586	0.181873	0.123268
rs6256504	5	38515920	LIC	WBC	0.0521711	0.38072	0.624116	0.186294	0.128224
rs6256504	5	38515920	LYM	MCH	0.371378	0.707352	0.529026	0.683854	0.500278
rs6256504	5	38515920	LYM	MCV	0.371378	0.144249	0.191379	0.164751	0.202015
rs6256504	5	38515920	LYM	MON	0.371378	0.0966012	0.691916	0.286112	0.207042
rs6256504	5	38515920	LYM	MPV	0.371378	0.300913	0.297381	0.338928	0.319878
rs6256504	5	38515920	LYM	NEU	0.371378	0.342662	0.55585	0.506248	0.404855
rs6256504	5	38515920	LYM	PCT	0.371378	0.472034	0.41682	0.514335	0.416072
rs6256504	5	38515920	LYM	PLT	0.371378	0.431003	0.604203	0.58651	0.449916
rs6256504	5	38515920	LYM	RBC	0.371378	0.939688	0.954768	0.900612	0.624449
rs6256504	5	38515920	LYM	WBC	0.371378	0.38072	0.372756	0.436067	0.374906
rs6256504	5	38515920	MCH	MCV	0.707352	0.144249	0.149952	0.212913	0.1998
rs6256504	5	38515920	MCH	MON	0.707352	0.0966012	0.0588619	0.0873954	0.104332
rs6256504	5	38515920	MCH	MPV	0.707352	0.300913	0.521453	0.623171	0.450812
rs6256504	5	38515920	MCH	NEU	0.707352	0.342662	0.0493975	0.18218	0.12207
rs6256504	5	38515920	MCH	PCT	0.707352	0.472034	0.786271	0.848418	0.624474
rs6256504	5	38515920	MCH	PLT	0.707352	0.431003	0.880656	0.853655	0.616091
rs6256504	5	38515920	MCH	RBC	0.707352	0.939688	0.860919	0.980814	0.824299
rs6256504	5	38515920	MCH	WBC	0.707352	0.38072	0.435036	0.637699	0.473262
rs6256504	5	38515920	MCV	MON	0.144249	0.0966012	0.111689	0.0441475	0.114339
rs6256504	5	38515920	MCV	MPV	0.144249	0.300913	0.19383	0.144646	0.194618
rs6256504	5	38515920	MCV	NEU	0.144249	0.342662	0.0328624	0.0455594	0.0744773
rs6256504	5	38515920	MCV	PCT	0.144249	0.472034	0.747178	0.428053	0.288758
rs6256504	5	38515920	MCV	PLT	0.144249	0.431003	0.735671	0.404456	0.282701
rs6256504	5	38515920	MCV	RBC	0.144249	0.939688	0.441869	0.465847	0.292405
rs6256504	5	38515920	MCV	WBC	0.144249	0.38072	0.0709945	0.0855108	0.126879
rs6256504	5	38515920	MON	MPV	0.0966012	0.300913	0.874835	0.290233	0.202455
rs6256504	5	38515920	MON	NEU	0.0966012	0.342662	0.102933	0.0777652	0.130518
rs6256504	5	38515920	MON	PCT	0.0966012	0.472034	0.760528	0.347203	0.217625
rs6256504	5	38515920	MON	PLT	0.0966012	0.431003	0.61756	0.29213	0.209918
rs6256504	5	38515920	MON	RBC	0.0966012	0.939688	0.714921	0.485101	0.234105
rs6256504	5	38515920	MON	WBC	0.0966012	0.38072	0.508351	0.241131	0.200728
rs6256504	5	38515920	MPV	NEU	0.300913	0.342662	0.720403	0.518457	0.393202
rs6256504	5	38515920	MPV	PCT	0.300913	0.472034	0.669233	0.581966	0.432529
rs6256504	5	38515920	MPV	PLT	0.300913	0.431003	0.239492	0.326093	0.305533
rs6256504	5	38515920	MPV	RBC	0.300913	0.939688	0.452526	0.661509	0.454737
rs6256504	5	38515920	MPV	WBC	0.300913	0.38072	0.272544	0.327072	0.311884
rs6256504	5	38515920	NEU	PCT	0.342662	0.472034	0.811055	0.66825	0.478485
rs6256504	5	38515920	NEU	PLT	0.342662	0.431003	0.796602	0.638829	0.461977
rs6256504	5	38515920	NEU	RBC	0.342662	0.939688	0.897433	0.87038	0.588604
rs6256504	5	38515920	NEU	WBC	0.342662	0.38072	0.528497	0.499911	0.403384
rs6256504	5	38515920	PCT	PLT	0.472034	0.431003	0.786887	0.722034	0.525441
rs6256504	5	38515920	PCT	RBC	0.472034	0.939688	0.196437	0.559209	0.362609
rs6256504	5	38515920	PCT	WBC	0.472034	0.38072	0.345906	0.474718	0.392873
rs6256504	5	38515920	PLT	RBC	0.431003	0.939688	0.127516	0.43145	0.267225
rs6256504	5	38515920	PLT	WBC	0.431003	0.38072	0.815192	0.67352	0.48595
rs6256504	5	38515920	RBC	WBC	0.939688	0.38072	0.905141	0.894803	0.625575
rs3673482	5	38690859	ALY	BAS	0.909612	0.801457	0.446415	0.89583	0.653999
rs3673482	5	38690859	ALY	HCT	0.909612	0.873923	0.751762	0.984462	0.839432
rs3673482	5	38690859	ALY	HGB	0.909612	0.851495	0.451978	0.910349	0.668707
rs3673482	5	38690859	ALY	LIC	0.909612	0.246132	0.709212	0.719826	0.456464
rs3673482	5	38690859	ALY	LYM	0.909612	0.245209	0.937999	0.79252	0.480491
rs3673482	5	38690859	ALY	MCH	0.909612	0.659416	0.420859	0.839125	0.600966
rs3673482	5	38690859	ALY	MCV	0.909612	0.164011	0.431985	0.483411	0.31541
rs3673482	5	38690859	ALY	MON	0.909612	0.585461	0.737146	0.931247	0.72046
rs3673482	5	38690859	ALY	MPV	0.909612	0.835885	0.832483	0.988641	0.857895
rs3673482	5	38690859	ALY	NEU	0.909612	0.858965	0.966821	0.997015	0.909676
rs3673482	5	38690859	ALY	PCT	0.909612	0.628287	0.871063	0.966158	0.781449
rs3673482	5	38690859	ALY	PLT	0.909612	0.740536	0.883373	0.984121	0.837575
rs3673482	5	38690859	ALY	RBC	0.909612	0.850164	0.724364	0.978859	0.820538
rs3673482	5	38690859	ALY	WBC	0.909612	0.28525	0.941775	0.83129	0.52939
rs3673482	5	38690859	BAS	HCT	0.801457	0.873923	0.445376	0.887003	0.64693
rs3673482	5	38690859	BAS	HGB	0.801457	0.851495	0.312941	0.797768	0.534034
rs3673482	5	38690859	BAS	LIC	0.801457	0.246132	0.218579	0.391752	0.303472
rs3673482	5	38690859	BAS	LYM	0.801457	0.245209	0.673928	0.670831	0.440547
rs3673482	5	38690859	BAS	MCH	0.801457	0.659416	0.754066	0.93381	0.733431
rs3673482	5	38690859	BAS	MCV	0.801457	0.164011	0.420905	0.447238	0.308619
rs3673482	5	38690859	BAS	MON	0.801457	0.585461	0.867083	0.937258	0.730092
rs3673482	5	38690859	BAS	MPV	0.801457	0.835885	0.606585	0.937061	0.733023
rs3673482	5	38690859	BAS	NEU	0.801457	0.858965	0.717765	0.965252	0.788409
rs3673482	5	38690859	BAS	PCT	0.801457	0.628287	0.459234	0.817759	0.59798
rs3673482	5	38690859	BAS	PLT	0.801457	0.740536	0.336587	0.780615	0.538687
rs3673482	5	38690859	BAS	RBC	0.801457	0.850164	0.405285	0.860138	0.613325
rs3673482	5	38690859	BAS	WBC	0.801457	0.28525	0.852267	0.774127	0.506178
rs3673482	5	38690859	HCT	HGB	0.873923	0.851495	0.891248	0.99149	0.871917
rs3673482	5	38690859	HCT	LIC	0.873923	0.246132	0.878262	0.766049	0.472758
rs3673482	5	38690859	HCT	LYM	0.873923	0.245209	0.356176	0.525296	0.373599
rs3673482	5	38690859	HCT	MCH	0.873923	0.659416	0.985498	0.980131	0.816221
rs3673482	5	38690859	HCT	MCV	0.873923	0.164011	0.726071	0.605955	0.34808
rs3673482	5	38690859	HCT	MON	0.873923	0.585461	0.718853	0.919659	0.706976
rs3673482	5	38690859	HCT	MPV	0.873923	0.835885	0.243902	0.750605	0.465794
rs3673482	5	38690859	HCT	NEU	0.873923	0.858965	0.556466	0.941525	0.730725
rs3673482	5	38690859	HCT	PCT	0.873923	0.628287	0.777699	0.944977	0.745946
rs3673482	5	38690859	HCT	PLT	0.873923	0.740536	0.739201	0.96116	0.779737
rs3673482	5	38690859	HCT	RBC	0.873923	0.850164	0.889159	0.99127	0.870785
rs3673482	5	38690859	HCT	WBC	0.873923	0.28525	0.370948	0.57472	0.408399
rs3673482	5	38690859	HGB	LIC	0.851495	0.246132	0.430198	0.5681	0.396732
rs3673482	5	38690859	HGB	LYM	0.851495	0.245209	0.298826	0.475603	0.348879
rs3673482	5	38690859	HGB	MCH	0.851495	0.659416	0.29227	0.728682	0.490806
rs3673482	5	38690859	HGB	MCV	0.851495	0.164011	0.425038	0.463714	0.311711
rs3673482	5	38690859	HGB	MON	0.851495	0.585461	0.89041	0.950809	0.748963
rs3673482	5	38690859	HGB	MPV	0.851495	0.835885	0.564946	0.935311	0.724493
rs3673482	5	38690859	HGB	NEU	0.851495	0.858965	0.494551	0.916565	0.687973
rs3673482	5	38690859	HGB	PCT	0.851495	0.628287	0.756274	0.936339	0.7338
rs3673482	5	38690859	HGB	PLT	0.851495	0.740536	0.988157	0.987573	0.848233
rs3673482	5	38690859	HGB	RBC	0.851495	0.850164	0.966585	0.994181	0.886205
rs3673482	5	38690859	HGB	WBC	0.851495	0.28525	0.30662	0.519108	0.377764
rs3673482	5	38690859	LIC	LYM	0.246132	0.245209	0.313881	0.243087	0.264855
rs3673482	5	38690859	LIC	MCH	0.246132	0.659416	0.290202	0.410879	0.332401
rs3673482	5	38690859	LIC	MCV	0.246132	0.164011	0.470471	0.243465	0.244189
rs3673482	5	38690859	LIC	MON	0.246132	0.585461	0.632715	0.571021	0.408085
rs3673482	5	38690859	LIC	MPV	0.246132	0.835885	0.995046	0.786939	0.478913
rs3673482	5	38690859	LIC	NEU	0.246132	0.858965	0.101466	0.262189	0.198905
rs3673482	5	38690859	LIC	PCT	0.246132	0.628287	0.0882042	0.198015	0.176556
rs3673482	5	38690859	LIC	PLT	0.246132	0.740536	0.0766566	0.20106	0.162527
rs3673482	5	38690859	LIC	RBC	0.246132	0.850164	0.949539	0.779217	0.476777
rs3673482	5	38690859	LIC	WBC	0.246132	0.28525	0.231026	0.220835	0.252162
rs3673482	5	38690859	LYM	MCH	0.245209	0.659416	0.319003	0.431168	0.343666
rs3673482	5	38690859	LYM	MCV	0.245209	0.164011	0.0708369	0.0684736	0.123496
rs3673482	5	38690859	LYM	MON	0.245209	0.585461	0.256304	0.358947	0.309667
rs3673482	5	38690859	LYM	MPV	0.245209	0.835885	0.457123	0.578167	0.402033
rs3673482	5	38690859	LYM	NEU	0.245209	0.858965	0.403634	0.552844	0.38861
rs3673482	5	38690859	LYM	PCT	0.245209	0.628287	0.219326	0.342139	0.293278
rs3673482	5	38690859	LYM	PLT	0.245209	0.740536	0.367166	0.491675	0.368004
rs3673482	5	38690859	LYM	RBC	0.245209	0.850164	0.202906	0.387683	0.294615
rs3673482	5	38690859	LYM	WBC	0.245209	0.28525	0.256883	0.235308	0.2614
rs3673482	5	38690859	MCH	MCV	0.659416	0.164011	0.169319	0.238074	0.221899
rs3673482	5	38690859	MCH	MON	0.659416	0.585461	0.576424	0.808177	0.604914
rs3673482	5	38690859	MCH	MPV	0.659416	0.835885	0.992892	0.976607	0.806454
rs3673482	5	38690859	MCH	NEU	0.659416	0.858965	0.233561	0.670521	0.430896
rs3673482	5	38690859	MCH	PCT	0.659416	0.628287	0.294	0.648191	0.460866
rs3673482	5	38690859	MCH	PLT	0.659416	0.740536	0.246321	0.6448	0.433112
rs3673482	5	38690859	MCH	RBC	0.659416	0.850164	0.613637	0.906956	0.694064
rs3673482	5	38690859	MCH	WBC	0.659416	0.28525	0.342283	0.483172	0.377655
rs3673482	5	38690859	MCV	MON	0.164011	0.585461	0.70047	0.493824	0.324927
rs3673482	5	38690859	MCV	MPV	0.164011	0.835885	0.0826775	0.175852	0.154729
rs3673482	5	38690859	MCV	NEU	0.164011	0.858965	0.0757517	0.169113	0.14661
rs3673482	5	38690859	MCV	PCT	0.164011	0.628287	0.194293	0.251441	0.233724
rs3673482	5	38690859	MCV	PLT	0.164011	0.740536	0.0437084	0.105955	0.0989235
rs3673482	5	38690859	MCV	RBC	0.164011	0.850164	0.275655	0.367777	0.275201
rs3673482	5	38690859	MCV	WBC	0.164011	0.28525	0.0530118	0.061993	0.105387
rs3673482	5	38690859	MON	MPV	0.585461	0.835885	0.498327	0.830804	0.61086
rs3673482	5	38690859	MON	NEU	0.585461	0.858965	0.550764	0.860819	0.639944
rs3673482	5	38690859	MON	PCT	0.585461	0.628287	0.681095	0.837311	0.629207
rs3673482	5	38690859	MON	PLT	0.585461	0.740536	0.986885	0.945285	0.73679
rs3673482	5	38690859	MON	RBC	0.585461	0.850164	0.98121	0.963801	0.768551
rs3673482	5	38690859	MON	WBC	0.585461	0.28525	0.485752	0.540789	0.412517
rs3673482	5	38690859	MPV	NEU	0.835885	0.858965	0.311352	0.809318	0.538375
rs3673482	5	38690859	MPV	PCT	0.835885	0.628287	0.682831	0.914943	0.705475
rs3673482	5	38690859	MPV	PLT	0.835885	0.740536	0.679937	0.942719	0.746745
rs3673482	5	38690859	MPV	RBC	0.835885	0.850164	0.58699	0.941302	0.735982
rs3673482	5	38690859	MPV	WBC	0.835885	0.28525	0.487078	0.635345	0.444109
rs3673482	5	38690859	NEU	PCT	0.858965	0.628287	0.267075	0.69372	0.461533
rs3673482	5	38690859	NEU	PLT	0.858965	0.740536	0.52877	0.9025	0.680929
rs3673482	5	38690859	NEU	RBC	0.858965	0.850164	0.316661	0.817759	0.545614
rs3673482	5	38690859	NEU	WBC	0.858965	0.28525	0.496234	0.647708	0.448761
rs3673482	5	38690859	PCT	PLT	0.628287	0.740536	0.645415	0.878836	0.667944
rs3673482	5	38690859	PCT	RBC	0.628287	0.850164	0.8218	0.949163	0.752877
rs3673482	5	38690859	PCT	WBC	0.628287	0.28525	0.298722	0.439653	0.355243
rs3673482	5	38690859	PLT	RBC	0.740536	0.850164	0.617806	0.929656	0.72372
rs3673482	5	38690859	PLT	WBC	0.740536	0.28525	0.497827	0.608733	0.437012
rs3673482	5	38690859	RBC	WBC	0.850164	0.28525	0.168769	0.380752	0.282827
rs13478201	5	38799554	ALY	BAS	0.146172	0.74398	0.698701	0.524157	0.311961
rs13478201	5	38799554	ALY	HCT	0.146172	0.474403	0.0951924	0.122934	0.154208
rs13478201	5	38799554	ALY	HGB	0.146172	0.966241	0.126066	0.233991	0.189771
rs13478201	5	38799554	ALY	LIC	0.146172	0.198232	2.89412e-05	9.46553e-05	8.67936e-05
rs13478201	5	38799554	ALY	LYM	0.146172	0.548244	0.897614	0.510422	0.30677
rs13478201	5	38799554	ALY	MCH	0.146172	0.851643	0.0227028	0.0680841	0.0576226
rs13478201	5	38799554	ALY	MCV	0.146172	0.112185	0.031513	0.019226	0.0631738
rs13478201	5	38799554	ALY	MON	0.146172	0.126231	0.246524	0.0952263	0.159408
rs13478201	5	38799554	ALY	MPV	0.146172	0.283499	0.146338	0.116055	0.174398
rs13478201	5	38799554	ALY	NEU	0.146172	0.341531	0.6129	0.323289	0.263139
rs13478201	5	38799554	ALY	PCT	0.146172	0.440771	0.571389	0.359048	0.27624
rs13478201	5	38799554	ALY	PLT	0.146172	0.406339	0.309285	0.238539	0.23932
rs13478201	5	38799554	ALY	RBC	0.146172	0.991486	0.619855	0.567153	0.317021
rs13478201	5	38799554	ALY	WBC	0.146172	0.527998	0.968847	0.520118	0.307146
rs13478201	5	38799554	BAS	HCT	0.74398	0.474403	0.233192	0.544498	0.38758
rs13478201	5	38799554	BAS	HGB	0.74398	0.966241	0.211742	0.708451	0.422429
rs13478201	5	38799554	BAS	LIC	0.74398	0.198232	0.941166	0.683525	0.402618
rs13478201	5	38799554	BAS	LYM	0.74398	0.548244	0.497785	0.784814	0.579483
rs13478201	5	38799554	BAS	MCH	0.74398	0.851643	0.436197	0.860326	0.623588
rs13478201	5	38799554	BAS	MCV	0.74398	0.112185	0.648583	0.442199	0.254242
rs13478201	5	38799554	BAS	MON	0.74398	0.126231	0.259823	0.283217	0.228748
rs13478201	5	38799554	BAS	MPV	0.74398	0.283499	0.486585	0.602245	0.433112
rs13478201	5	38799554	BAS	NEU	0.74398	0.341531	0.295805	0.521418	0.392018
rs13478201	5	38799554	BAS	PCT	0.74398	0.440771	0.804153	0.849461	0.617739
rs13478201	5	38799554	BAS	PLT	0.74398	0.406339	0.682515	0.788956	0.569228
rs13478201	5	38799554	BAS	RBC	0.74398	0.991486	0.445072	0.897619	0.652239
rs13478201	5	38799554	BAS	WBC	0.74398	0.527998	0.389305	0.709711	0.51664
rs13478201	5	38799554	HCT	HGB	0.474403	0.966241	0.721432	0.899092	0.6624
rs13478201	5	38799554	HCT	LIC	0.474403	0.198232	0.140639	0.194169	0.210336
rs13478201	5	38799554	HCT	LYM	0.474403	0.548244	0.659629	0.740558	0.550669
rs13478201	5	38799554	HCT	MCH	0.474403	0.851643	0.305373	0.651654	0.45754
rs13478201	5	38799554	HCT	MCV	0.474403	0.112185	0.0425835	0.0580887	0.0869438
rs13478201	5	38799554	HCT	MON	0.474403	0.126231	0.956963	0.455432	0.270884
rs13478201	5	38799554	HCT	MPV	0.474403	0.283499	0.353764	0.413102	0.354526
rs13478201	5	38799554	HCT	NEU	0.474403	0.341531	0.474903	0.527337	0.420074
rs13478201	5	38799554	HCT	PCT	0.474403	0.440771	0.106933	0.268819	0.218526
rs13478201	5	38799554	HCT	PLT	0.474403	0.406339	0.0853289	0.22277	0.184182
rs13478201	5	38799554	HCT	RBC	0.474403	0.991486	0.853337	0.935011	0.699566
rs13478201	5	38799554	HCT	WBC	0.474403	0.527998	0.616257	0.71223	0.533375
rs13478201	5	38799554	HGB	LIC	0.966241	0.198232	0.177461	0.34329	0.256091
rs13478201	5	38799554	HGB	LYM	0.966241	0.548244	0.882074	0.958039	0.751383
rs13478201	5	38799554	HGB	MCH	0.966241	0.851643	0.719851	0.983756	0.833723
rs13478201	5	38799554	HGB	MCV	0.966241	0.112185	0.153055	0.223967	0.182013
rs13478201	5	38799554	HGB	MON	0.966241	0.126231	0.705185	0.555853	0.289157
rs13478201	5	38799554	HGB	MPV	0.966241	0.283499	0.513815	0.68729	0.460934
rs13478201	5	38799554	HGB	NEU	0.966241	0.341531	0.53006	0.745719	0.512864
rs13478201	5	38799554	HGB	PCT	0.966241	0.440771	0.0984007	0.385719	0.22278
rs13478201	5	38799554	HGB	PLT	0.966241	0.406339	0.111911	0.395783	0.24132
rs13478201	5	38799554	HGB	RBC	0.966241	0.991486	0.963063	0.999918	0.973432
rs13478201	5	38799554	HGB	WBC	0.966241	0.527998	0.801916	0.938167	0.718408
rs13478201	5	38799554	LIC	LYM	0.198232	0.548244	0.931591	0.598636	0.377737
rs13478201	5	38799554	LIC	MCH	0.198232	0.851643	0.832985	0.687057	0.404351
rs13478201	5	38799554	LIC	MCV	0.198232	0.112185	0.828395	0.238956	0.197816
rs13478201	5	38799554	LIC	MON	0.198232	0.126231	0.475333	0.181408	0.199066
rs13478201	5	38799554	LIC	MPV	0.198232	0.283499	0.917838	0.431168	0.310512
rs13478201	5	38799554	LIC	NEU	0.198232	0.341531	0.825121	0.449475	0.326636
rs13478201	5	38799554	LIC	PCT	0.198232	0.440771	0.56109	0.419744	0.32983
rs13478201	5	38799554	LIC	PLT	0.198232	0.406339	0.353954	0.310347	0.290393
rs13478201	5	38799554	LIC	RBC	0.198232	0.991486	0.287647	0.452262	0.314806
rs13478201	5	38799554	LIC	WBC	0.198232	0.527998	0.945589	0.592614	0.375184
rs13478201	5	38799554	LYM	MCH	0.548244	0.851643	0.687841	0.893098	0.67385
rs13478201	5	38799554	LYM	MCV	0.548244	0.112185	0.20404	0.187763	0.19183
rs13478201	5	38799554	LYM	MON	0.548244	0.126231	0.934442	0.484246	0.277363
rs13478201	5	38799554	LYM	MPV	0.548244	0.283499	0.379528	0.462236	0.375647
rs13478201	5	38799554	LYM	NEU	0.548244	0.341531	0.855693	0.722254	0.506702
rs13478201	5	38799554	LYM	PCT	0.548244	0.440771	0.869964	0.793752	0.572276
rs13478201	5	38799554	LYM	PLT	0.548244	0.406339	0.537363	0.64351	0.488127
rs13478201	5	38799554	LYM	RBC	0.548244	0.991486	0.817653	0.950997	0.739717
rs13478201	5	38799554	LYM	WBC	0.548244	0.527998	0.584621	0.736909	0.552643
rs13478201	5	38799554	MCH	MCV	0.851643	0.112185	0.162276	0.214687	0.184611
rs13478201	5	38799554	MCH	MON	0.851643	0.126231	0.103816	0.1741	0.160183
rs13478201	5	38799554	MCH	MPV	0.851643	0.283499	0.653171	0.717991	0.481344
rs13478201	5	38799554	MCH	NEU	0.851643	0.341531	0.0905412	0.296275	0.198061
rs13478201	5	38799554	MCH	PCT	0.851643	0.440771	0.997808	0.922977	0.674893
rs13478201	5	38799554	MCH	PLT	0.851643	0.406339	0.874409	0.880491	0.627769
rs13478201	5	38799554	MCH	RBC	0.851643	0.991486	0.916223	0.997673	0.916247
rs13478201	5	38799554	MCH	WBC	0.851643	0.527998	0.425983	0.769679	0.553949
rs13478201	5	38799554	MCV	MON	0.112185	0.126231	0.242436	0.0781838	0.143126
rs13478201	5	38799554	MCV	MPV	0.112185	0.283499	0.283015	0.151258	0.187799
rs13478201	5	38799554	MCV	NEU	0.112185	0.341531	0.078917	0.0714458	0.122382
rs13478201	5	38799554	MCV	PCT	0.112185	0.440771	0.870878	0.391482	0.243292
rs13478201	5	38799554	MCV	PLT	0.112185	0.406339	0.830255	0.364635	0.238487
rs13478201	5	38799554	MCV	RBC	0.112185	0.991486	0.448234	0.423505	0.246845
rs13478201	5	38799554	MCV	WBC	0.112185	0.527998	0.07559	0.0941867	0.124807
rs13478201	5	38799554	MON	MPV	0.126231	0.283499	0.963149	0.346005	0.240239
rs13478201	5	38799554	MON	NEU	0.126231	0.341531	0.133709	0.11211	0.163676
rs13478201	5	38799554	MON	PCT	0.126231	0.440771	0.744124	0.383165	0.260087
rs13478201	5	38799554	MON	PLT	0.126231	0.406339	0.700614	0.35423	0.254016
rs13478201	5	38799554	MON	RBC	0.126231	0.991486	0.678888	0.552696	0.288363
rs13478201	5	38799554	MON	WBC	0.126231	0.527998	0.608615	0.378888	0.261803
rs13478201	5	38799554	MPV	NEU	0.283499	0.341531	0.947599	0.572667	0.399433
rs13478201	5	38799554	MPV	PCT	0.283499	0.440771	0.639286	0.53686	0.407589
rs13478201	5	38799554	MPV	PLT	0.283499	0.406339	0.234629	0.300828	0.292672
rs13478201	5	38799554	MPV	RBC	0.283499	0.991486	0.576188	0.725147	0.478355
rs13478201	5	38799554	MPV	WBC	0.283499	0.527998	0.324906	0.417961	0.352978
rs13478201	5	38799554	NEU	PCT	0.341531	0.440771	0.834268	0.656454	0.469087
rs13478201	5	38799554	NEU	PLT	0.341531	0.406339	0.879269	0.648673	0.459679
rs13478201	5	38799554	NEU	RBC	0.341531	0.991486	0.918852	0.886458	0.597028
rs13478201	5	38799554	NEU	WBC	0.341531	0.527998	0.602425	0.617417	0.462828
rs13478201	5	38799554	PCT	PLT	0.440771	0.406339	0.813727	0.696716	0.503468
rs13478201	5	38799554	PCT	RBC	0.440771	0.991486	0.105441	0.406079	0.235086
rs13478201	5	38799554	PCT	WBC	0.440771	0.527998	0.692117	0.723678	0.534994
rs13478201	5	38799554	PLT	RBC	0.406339	0.991486	0.101192	0.379934	0.224689
rs13478201	5	38799554	PLT	WBC	0.406339	0.527998	0.682663	0.698052	0.515482
rs13478201	5	38799554	RBC	WBC	0.991486	0.527998	0.803472	0.94262	0.723391
rs3705677	5	39174032	ALY	BAS	0.909612	0.801457	0.446415	0.89583	0.653999
rs3705677	5	39174032	ALY	HCT	0.909612	0.873923	0.751762	0.984462	0.839432
rs3705677	5	39174032	ALY	HGB	0.909612	0.851495	0.451978	0.910349	0.668707
rs3705677	5	39174032	ALY	LIC	0.909612	0.246132	0.709212	0.719826	0.456464
rs3705677	5	39174032	ALY	LYM	0.909612	0.245209	0.937999	0.79252	0.480491
rs3705677	5	39174032	ALY	MCH	0.909612	0.659416	0.420859	0.839125	0.600966
rs3705677	5	39174032	ALY	MCV	0.909612	0.164011	0.431985	0.483411	0.31541
rs3705677	5	39174032	ALY	MON	0.909612	0.585461	0.737146	0.931247	0.72046
rs3705677	5	39174032	ALY	MPV	0.909612	0.835885	0.832483	0.988641	0.857895
rs3705677	5	39174032	ALY	NEU	0.909612	0.858965	0.966821	0.997015	0.909676
rs3705677	5	39174032	ALY	PCT	0.909612	0.628287	0.871063	0.966158	0.781449
rs3705677	5	39174032	ALY	PLT	0.909612	0.740536	0.883373	0.984121	0.837575
rs3705677	5	39174032	ALY	RBC	0.909612	0.850164	0.724364	0.978859	0.820538
rs3705677	5	39174032	ALY	WBC	0.909612	0.28525	0.941775	0.83129	0.52939
rs3705677	5	39174032	BAS	HCT	0.801457	0.873923	0.445376	0.887003	0.64693
rs3705677	5	39174032	BAS	HGB	0.801457	0.851495	0.312941	0.797768	0.534034
rs3705677	5	39174032	BAS	LIC	0.801457	0.246132	0.218579	0.391752	0.303472
rs3705677	5	39174032	BAS	LYM	0.801457	0.245209	0.673928	0.670831	0.440547
rs3705677	5	39174032	BAS	MCH	0.801457	0.659416	0.754066	0.93381	0.733431
rs3705677	5	39174032	BAS	MCV	0.801457	0.164011	0.420905	0.447238	0.308619
rs3705677	5	39174032	BAS	MON	0.801457	0.585461	0.867083	0.937258	0.730092
rs3705677	5	39174032	BAS	MPV	0.801457	0.835885	0.606585	0.937061	0.733023
rs3705677	5	39174032	BAS	NEU	0.801457	0.858965	0.717765	0.965252	0.788409
rs3705677	5	39174032	BAS	PCT	0.801457	0.628287	0.459234	0.817759	0.59798
rs3705677	5	39174032	BAS	PLT	0.801457	0.740536	0.336587	0.780615	0.538687
rs3705677	5	39174032	BAS	RBC	0.801457	0.850164	0.405285	0.860138	0.613325
rs3705677	5	39174032	BAS	WBC	0.801457	0.28525	0.852267	0.774127	0.506178
rs3705677	5	39174032	HCT	HGB	0.873923	0.851495	0.891248	0.99149	0.871917
rs3705677	5	39174032	HCT	LIC	0.873923	0.246132	0.878262	0.766049	0.472758
rs3705677	5	39174032	HCT	LYM	0.873923	0.245209	0.356176	0.525296	0.373599
rs3705677	5	39174032	HCT	MCH	0.873923	0.659416	0.985498	0.980131	0.816221
rs3705677	5	39174032	HCT	MCV	0.873923	0.164011	0.726071	0.605955	0.34808
rs3705677	5	39174032	HCT	MON	0.873923	0.585461	0.718853	0.919659	0.706976
rs3705677	5	39174032	HCT	MPV	0.873923	0.835885	0.243902	0.750605	0.465794
rs3705677	5	39174032	HCT	NEU	0.873923	0.858965	0.556466	0.941525	0.730725
rs3705677	5	39174032	HCT	PCT	0.873923	0.628287	0.777699	0.944977	0.745946
rs3705677	5	39174032	HCT	PLT	0.873923	0.740536	0.739201	0.96116	0.779737
rs3705677	5	39174032	HCT	RBC	0.873923	0.850164	0.889159	0.99127	0.870785
rs3705677	5	39174032	HCT	WBC	0.873923	0.28525	0.370948	0.57472	0.408399
rs3705677	5	39174032	HGB	LIC	0.851495	0.246132	0.430198	0.5681	0.396732
rs3705677	5	39174032	HGB	LYM	0.851495	0.245209	0.298826	0.475603	0.348879
rs3705677	5	39174032	HGB	MCH	0.851495	0.659416	0.29227	0.728682	0.490806
rs3705677	5	39174032	HGB	MCV	0.851495	0.164011	0.425038	0.463714	0.311711
rs3705677	5	39174032	HGB	MON	0.851495	0.585461	0.89041	0.950809	0.748963
rs3705677	5	39174032	HGB	MPV	0.851495	0.835885	0.564946	0.935311	0.724493
rs3705677	5	39174032	HGB	NEU	0.851495	0.858965	0.494551	0.916565	0.687973
rs3705677	5	39174032	HGB	PCT	0.851495	0.628287	0.756274	0.936339	0.7338
rs3705677	5	39174032	HGB	PLT	0.851495	0.740536	0.988157	0.987573	0.848233
rs3705677	5	39174032	HGB	RBC	0.851495	0.850164	0.966585	0.994181	0.886205
rs3705677	5	39174032	HGB	WBC	0.851495	0.28525	0.30662	0.519108	0.377764
rs3705677	5	39174032	LIC	LYM	0.246132	0.245209	0.313881	0.243087	0.264855
rs3705677	5	39174032	LIC	MCH	0.246132	0.659416	0.290202	0.410879	0.332401
rs3705677	5	39174032	LIC	MCV	0.246132	0.164011	0.470471	0.243465	0.244189
rs3705677	5	39174032	LIC	MON	0.246132	0.585461	0.632715	0.571021	0.408085
rs3705677	5	39174032	LIC	MPV	0.246132	0.835885	0.995046	0.786939	0.478913
rs3705677	5	39174032	LIC	NEU	0.246132	0.858965	0.101466	0.262189	0.198905
rs3705677	5	39174032	LIC	PCT	0.246132	0.628287	0.0882042	0.198015	0.176556
rs3705677	5	39174032	LIC	PLT	0.246132	0.740536	0.0766566	0.20106	0.162527
rs3705677	5	39174032	LIC	RBC	0.246132	0.850164	0.949539	0.779217	0.476777
rs3705677	5	39174032	LIC	WBC	0.246132	0.28525	0.231026	0.220835	0.252162
rs3705677	5	39174032	LYM	MCH	0.245209	0.659416	0.319003	0.431168	0.343666
rs3705677	5	39174032	LYM	MCV	0.245209	0.164011	0.0708369	0.0684736	0.123496
rs3705677	5	39174032	LYM	MON	0.245209	0.585461	0.256304	0.358947	0.309667
rs3705677	5	39174032	LYM	MPV	0.245209	0.835885	0.457123	0.578167	0.402033
rs3705677	5	39174032	LYM	NEU	0.245209	0.858965	0.403634	0.552844	0.38861
rs3705677	5	39174032	LYM	PCT	0.245209	0.628287	0.219326	0.342139	0.293278
rs3705677	5	39174032	LYM	PLT	0.245209	0.740536	0.367166	0.491675	0.368004
rs3705677	5	39174032	LYM	RBC	0.245209	0.850164	0.202906	0.387683	0.294615
rs3705677	5	39174032	LYM	WBC	0.245209	0.28525	0.256883	0.235308	0.2614
rs3705677	5	39174032	MCH	MCV	0.659416	0.164011	0.169319	0.238074	0.221899
rs3705677	5	39174032	MCH	MON	0.659416	0.585461	0.576424	0.808177	0.604914
rs3705677	5	39174032	MCH	MPV	0.659416	0.835885	0.992892	0.976607	0.806454
rs3705677	5	39174032	MCH	NEU	0.659416	0.858965	0.233561	0.670521	0.430896
rs3705677	5	39174032	MCH	PCT	0.659416	0.628287	0.294	0.648191	0.460866
rs3705677	5	39174032	MCH	PLT	0.659416	0.740536	0.246321	0.6448	0.433112
rs3705677	5	39174032	MCH	RBC	0.659416	0.850164	0.613637	0.906956	0.694064
rs3705677	5	39174032	MCH	WBC	0.659416	0.28525	0.342283	0.483172	0.377655
rs3705677	5	39174032	MCV	MON	0.164011	0.585461	0.70047	0.493824	0.324927
rs3705677	5	39174032	MCV	MPV	0.164011	0.835885	0.0826775	0.175852	0.154729
rs3705677	5	39174032	MCV	NEU	0.164011	0.858965	0.0757517	0.169113	0.14661
rs3705677	5	39174032	MCV	PCT	0.164011	0.628287	0.194293	0.251441	0.233724
rs3705677	5	39174032	MCV	PLT	0.164011	0.740536	0.0437084	0.105955	0.0989235
rs3705677	5	39174032	MCV	RBC	0.164011	0.850164	0.275655	0.367777	0.275201
rs3705677	5	39174032	MCV	WBC	0.164011	0.28525	0.0530118	0.061993	0.105387
rs3705677	5	39174032	MON	MPV	0.585461	0.835885	0.498327	0.830804	0.61086
rs3705677	5	39174032	MON	NEU	0.585461	0.858965	0.550764	0.860819	0.639944
rs3705677	5	39174032	MON	PCT	0.585461	0.628287	0.681095	0.837311	0.629207
rs3705677	5	39174032	MON	PLT	0.585461	0.740536	0.986885	0.945285	0.73679
rs3705677	5	39174032	MON	RBC	0.585461	0.850164	0.98121	0.963801	0.768551
rs3705677	5	39174032	MON	WBC	0.585461	0.28525	0.485752	0.540789	0.412517
rs3705677	5	39174032	MPV	NEU	0.835885	0.858965	0.311352	0.809318	0.538375
rs3705677	5	39174032	MPV	PCT	0.835885	0.628287	0.682831	0.914943	0.705475
rs3705677	5	39174032	MPV	PLT	0.835885	0.740536	0.679937	0.942719	0.746745
rs3705677	5	39174032	MPV	RBC	0.835885	0.850164	0.58699	0.941302	0.735982
rs3705677	5	39174032	MPV	WBC	0.835885	0.28525	0.487078	0.635345	0.444109
rs3705677	5	39174032	NEU	PCT	0.858965	0.628287	0.267075	0.69372	0.461533
rs3705677	5	39174032	NEU	PLT	0.858965	0.740536	0.52877	0.9025	0.680929
rs3705677	5	39174032	NEU	RBC	0.858965	0.850164	0.316661	0.817759	0.545614
rs3705677	5	39174032	NEU	WBC	0.858965	0.28525	0.496234	0.647708	0.448761
rs3705677	5	39174032	PCT	PLT	0.628287	0.740536	0.645415	0.878836	0.667944
rs3705677	5	39174032	PCT	RBC	0.628287	0.850164	0.8218	0.949163	0.752877
rs3705677	5	39174032	PCT	WBC	0.628287	0.28525	0.298722	0.439653	0.355243
rs3705677	5	39174032	PLT	RBC	0.740536	0.850164	0.617806	0.929656	0.72372
rs3705677	5	39174032	PLT	WBC	0.740536	0.28525	0.497827	0.608733	0.437012
rs3705677	5	39174032	RBC	WBC	0.850164	0.28525	0.168769	0.380752	0.282827
rs13478204	5	39430310	ALY	BAS	0.000985818	0.390726	0.297621	0.0058741	0.00294029
rs13478204	5	39430310	ALY	HCT	0.000985818	0.308842	0.495857	0.00732272	0.00294221
rs13478204	5	39430310	ALY	HGB	0.000985818	0.442529	0.597743	0.0112909	0.00294603
rs13478204	5	39430310	ALY	LIC	0.000985818	0.0767145	0.689102	0.0031004	0.00291581
rs13478204	5	39430310	ALY	LYM	0.000985818	0.528374	0.293572	0.00739794	0.00294208
rs13478204	5	39430310	ALY	MCH	0.000985818	0.826674	0.519571	0.0164845	0.00294834
rs13478204	5	39430310	ALY	MCV	0.000985818	0.993331	0.341901	0.0137329	0.00294603
rs13478204	5	39430310	ALY	MON	0.000985818	0.759953	0.534722	0.0157911	0.00294819
rs13478204	5	39430310	ALY	MPV	0.000985818	0.129316	0.711615	0.00486476	0.00293105
rs13478204	5	39430310	ALY	NEU	0.000985818	0.949076	0.933414	0.0286855	0.00295127
rs13478204	5	39430310	ALY	PCT	0.000985818	0.214989	0.698235	0.00720689	0.00293982
rs13478204	5	39430310	ALY	PLT	0.000985818	0.654037	0.556389	0.0144925	0.00294779
rs13478204	5	39430310	ALY	RBC	0.000985818	0.867414	0.752135	0.0227382	0.00295023
rs13478204	5	39430310	ALY	WBC	0.000985818	0.544538	0.401528	0.00971657	0.00294489
rs13478204	5	39430310	BAS	HCT	0.390726	0.308842	0.60485	0.514058	0.402655
rs13478204	5	39430310	BAS	HGB	0.390726	0.442529	0.270746	0.409538	0.35242
rs13478204	5	39430310	BAS	LIC	0.390726	0.0767145	0.374198	0.174663	0.16423
rs13478204	5	39430310	BAS	LYM	0.390726	0.528374	0.982296	0.784505	0.54845
rs13478204	5	39430310	BAS	MCH	0.390726	0.826674	0.620903	0.781632	0.557666
rs13478204	5	39430310	BAS	MCV	0.390726	0.993331	0.280884	0.618359	0.420979
rs13478204	5	39430310	BAS	MON	0.390726	0.759953	0.8086	0.827009	0.586864
rs13478204	5	39430310	BAS	MPV	0.390726	0.129316	0.760003	0.367589	0.25844
rs13478204	5	39430310	BAS	NEU	0.390726	0.949076	0.77393	0.86885	0.611608
rs13478204	5	39430310	BAS	PCT	0.390726	0.214989	0.13884	0.179124	0.208141
rs13478204	5	39430310	BAS	PLT	0.390726	0.654037	0.145601	0.361192	0.273813
rs13478204	5	39430310	BAS	RBC	0.390726	0.867414	0.233558	0.534532	0.375291
rs13478204	5	39430310	BAS	WBC	0.390726	0.544538	0.864681	0.75908	0.540321
rs13478204	5	39430310	HCT	HGB	0.308842	0.442529	0.366084	0.424296	0.364553
rs13478204	5	39430310	HCT	LIC	0.308842	0.0767145	0.87556	0.256922	0.172262
rs13478204	5	39430310	HCT	LYM	0.308842	0.528374	0.355758	0.458471	0.377767
rs13478204	5	39430310	HCT	MCH	0.308842	0.826674	0.346633	0.563253	0.409139
rs13478204	5	39430310	HCT	MCV	0.308842	0.993331	0.230389	0.50605	0.349443
rs13478204	5	39430310	HCT	MON	0.308842	0.759953	0.320422	0.521562	0.390897
rs13478204	5	39430310	HCT	MPV	0.308842	0.129316	0.345102	0.199328	0.216316
rs13478204	5	39430310	HCT	NEU	0.308842	0.949076	0.534478	0.716214	0.486812
rs13478204	5	39430310	HCT	PCT	0.308842	0.214989	0.974943	0.48449	0.336511
rs13478204	5	39430310	HCT	PLT	0.308842	0.654037	0.71036	0.692506	0.485861
rs13478204	5	39430310	HCT	RBC	0.308842	0.867414	0.49064	0.668771	0.466642
rs13478204	5	39430310	HCT	WBC	0.308842	0.544538	0.39765	0.492419	0.395304
rs13478204	5	39430310	HGB	LIC	0.442529	0.0767145	0.998455	0.342747	0.184087
rs13478204	5	39430310	HGB	LYM	0.442529	0.528374	0.454281	0.611411	0.472172
rs13478204	5	39430310	HGB	MCH	0.442529	0.826674	0.301499	0.621485	0.442076
rs13478204	5	39430310	HGB	MCV	0.442529	0.993331	0.208253	0.572078	0.371826
rs13478204	5	39430310	HGB	MON	0.442529	0.759953	0.52593	0.748665	0.547745
rs13478204	5	39430310	HGB	MPV	0.442529	0.129316	0.747795	0.390146	0.264784
rs13478204	5	39430310	HGB	NEU	0.442529	0.949076	0.801723	0.90272	0.657793
rs13478204	5	39430310	HGB	PCT	0.442529	0.214989	0.742188	0.505809	0.363262
rs13478204	5	39430310	HGB	PLT	0.442529	0.654037	0.792003	0.815586	0.593904
rs13478204	5	39430310	HGB	RBC	0.442529	0.867414	0.629115	0.828418	0.599745
rs13478204	5	39430310	HGB	WBC	0.442529	0.544538	0.572763	0.681995	0.513516
rs13478204	5	39430310	LIC	LYM	0.0767145	0.528374	0.576361	0.275973	0.18004
rs13478204	5	39430310	LIC	MCH	0.0767145	0.826674	0.462739	0.315589	0.182859
rs13478204	5	39430310	LIC	MCV	0.0767145	0.993331	0.509058	0.369659	0.187424
rs13478204	5	39430310	LIC	MON	0.0767145	0.759953	0.93258	0.4432	0.194508
rs13478204	5	39430310	LIC	MPV	0.0767145	0.129316	0.913599	0.151947	0.137219
rs13478204	5	39430310	LIC	NEU	0.0767145	0.949076	0.599522	0.394371	0.190391
rs13478204	5	39430310	LIC	PCT	0.0767145	0.214989	0.543319	0.150811	0.153631
rs13478204	5	39430310	LIC	PLT	0.0767145	0.654037	0.191829	0.158079	0.151689
rs13478204	5	39430310	LIC	RBC	0.0767145	0.867414	0.723122	0.415598	0.192665
rs13478204	5	39430310	LIC	WBC	0.0767145	0.544538	0.616925	0.292525	0.181899
rs13478204	5	39430310	LYM	MCH	0.528374	0.826674	0.445048	0.773527	0.56083
rs13478204	5	39430310	LYM	MCV	0.528374	0.993331	0.181381	0.582351	0.356609
rs13478204	5	39430310	LYM	MON	0.528374	0.759953	0.793186	0.891368	0.67126
rs13478204	5	39430310	LYM	MPV	0.528374	0.129316	0.26103	0.234237	0.22294
rs13478204	5	39430310	LYM	NEU	0.528374	0.949076	0.953918	0.961151	0.75102
rs13478204	5	39430310	LYM	PCT	0.528374	0.214989	0.410365	0.408604	0.334044
rs13478204	5	39430310	LYM	PLT	0.528374	0.654037	0.826367	0.867737	0.647713
rs13478204	5	39430310	LYM	RBC	0.528374	0.867414	0.708087	0.895253	0.672992
rs13478204	5	39430310	LYM	WBC	0.528374	0.544538	0.597324	0.741024	0.555232
rs13478204	5	39430310	MCH	MCV	0.826674	0.993331	0.985446	0.99865	0.928462
rs13478204	5	39430310	MCH	MON	0.826674	0.759953	0.728322	0.955151	0.769516
rs13478204	5	39430310	MCH	MPV	0.826674	0.129316	0.694084	0.518178	0.288923
rs13478204	5	39430310	MCH	NEU	0.826674	0.949076	0.722658	0.97998	0.82257
rs13478204	5	39430310	MCH	PCT	0.826674	0.214989	0.0344544	0.116825	0.0859969
rs13478204	5	39430310	MCH	PLT	0.826674	0.654037	0.0224093	0.183577	0.0633406
rs13478204	5	39430310	MCH	RBC	0.826674	0.867414	0.260895	0.763486	0.484224
rs13478204	5	39430310	MCH	WBC	0.826674	0.544538	0.37888	0.738988	0.527663
rs13478204	5	39430310	MCV	MON	0.993331	0.759953	0.428983	0.894811	0.644651
rs13478204	5	39430310	MCV	MPV	0.993331	0.129316	0.190788	0.28395	0.214575
rs13478204	5	39430310	MCV	NEU	0.993331	0.949076	0.267691	0.839057	0.517597
rs13478204	5	39430310	MCV	PCT	0.993331	0.214989	0.102169	0.264885	0.194228
rs13478204	5	39430310	MCV	PLT	0.993331	0.654037	0.00131915	0.0282802	0.00394425
rs13478204	5	39430310	MCV	RBC	0.993331	0.867414	0.104454	0.567637	0.255686
rs13478204	5	39430310	MCV	WBC	0.993331	0.544538	0.123564	0.492277	0.274321
rs13478204	5	39430310	MON	MPV	0.759953	0.129316	0.37298	0.358178	0.255755
rs13478204	5	39430310	MON	NEU	0.759953	0.949076	0.731453	0.972804	0.802854
rs13478204	5	39430310	MON	PCT	0.759953	0.214989	0.281044	0.405309	0.314946
rs13478204	5	39430310	MON	PLT	0.759953	0.654037	0.312482	0.713887	0.496276
rs13478204	5	39430310	MON	RBC	0.759953	0.867414	0.469022	0.885109	0.652058
rs13478204	5	39430310	MON	WBC	0.759953	0.544538	0.731527	0.880583	0.663821
rs13478204	5	39430310	MPV	NEU	0.129316	0.949076	0.345531	0.388222	0.256833
rs13478204	5	39430310	MPV	PCT	0.129316	0.214989	0.0340492	0.0304827	0.0718501
rs13478204	5	39430310	MPV	PLT	0.129316	0.654037	0.294665	0.286789	0.237049
rs13478204	5	39430310	MPV	RBC	0.129316	0.867414	0.656111	0.516133	0.288186
rs13478204	5	39430310	MPV	WBC	0.129316	0.544538	0.312198	0.266093	0.23488
rs13478204	5	39430310	NEU	PCT	0.949076	0.214989	0.0686828	0.201442	0.14804
rs13478204	5	39430310	NEU	PLT	0.949076	0.654037	0.10131	0.477496	0.240901
rs13478204	5	39430310	NEU	RBC	0.949076	0.867414	0.935664	0.99756	0.915955
rs13478204	5	39430310	NEU	WBC	0.949076	0.544538	0.869973	0.952667	0.742659
rs13478204	5	39430310	PCT	PLT	0.214989	0.654037	0.899427	0.658343	0.411399
rs13478204	5	39430310	PCT	RBC	0.214989	0.867414	0.726996	0.677152	0.41784
rs13478204	5	39430310	PCT	WBC	0.214989	0.544538	0.442571	0.432179	0.342961
rs13478204	5	39430310	PLT	RBC	0.654037	0.867414	0.621467	0.911717	0.699152
rs13478204	5	39430310	PLT	WBC	0.654037	0.544538	0.887693	0.889823	0.667869
rs13478204	5	39430310	RBC	WBC	0.867414	0.544538	0.816963	0.928274	0.712028
rs13478205	5	39796980	ALY	BAS	0.110643	0.421032	0.882071	0.38158	0.239103
rs13478205	5	39796980	ALY	HCT	0.110643	0.353707	0.207132	0.141111	0.179715
rs13478205	5	39796980	ALY	HGB	0.110643	0.23201	0.28829	0.132777	0.178391
rs13478205	5	39796980	ALY	LIC	0.110643	0.733412	0.730222	0.463302	0.254863
rs13478205	5	39796980	ALY	LYM	0.110643	0.25766	0.442209	0.18831	0.197621
rs13478205	5	39796980	ALY	MCH	0.110643	0.942807	0.176193	0.238614	0.190182
rs13478205	5	39796980	ALY	MCV	0.110643	0.443217	0.172756	0.14531	0.175615
rs13478205	5	39796980	ALY	MON	0.110643	0.307541	0.315878	0.169901	0.194106
rs13478205	5	39796980	ALY	MPV	0.110643	0.212389	0.953447	0.269147	0.202768
rs13478205	5	39796980	ALY	NEU	0.110643	0.386707	0.516259	0.266854	0.221222
rs13478205	5	39796980	ALY	PCT	0.110643	0.968985	0.745201	0.536892	0.262881
rs13478205	5	39796980	ALY	PLT	0.110643	0.140958	0.436417	0.125505	0.162833
rs13478205	5	39796980	ALY	RBC	0.110643	0.523308	0.374865	0.26405	0.220319
rs13478205	5	39796980	ALY	WBC	0.110643	0.283077	0.502093	0.216605	0.20601
rs13478205	5	39796980	BAS	HCT	0.421032	0.353707	0.342946	0.428924	0.369539
rs13478205	5	39796980	BAS	HGB	0.421032	0.23201	0.290962	0.309787	0.29638
rs13478205	5	39796980	BAS	LIC	0.421032	0.733412	0.211703	0.486872	0.354518
rs13478205	5	39796980	BAS	LYM	0.421032	0.25766	0.379011	0.381711	0.337281
rs13478205	5	39796980	BAS	MCH	0.421032	0.942807	0.521871	0.789984	0.560542
rs13478205	5	39796980	BAS	MCV	0.421032	0.443217	0.771067	0.693257	0.506051
rs13478205	5	39796980	BAS	MON	0.421032	0.307541	0.600177	0.529854	0.411359
rs13478205	5	39796980	BAS	MPV	0.421032	0.212389	0.570689	0.428748	0.339531
rs13478205	5	39796980	BAS	NEU	0.421032	0.386707	0.508599	0.546064	0.433073
rs13478205	5	39796980	BAS	PCT	0.421032	0.968985	0.0141813	0.11239	0.040583
rs13478205	5	39796980	BAS	PLT	0.421032	0.140958	0.0183525	0.0338675	0.0469059
rs13478205	5	39796980	BAS	RBC	0.421032	0.523308	0.336814	0.518215	0.413506
rs13478205	5	39796980	BAS	WBC	0.421032	0.283077	0.415225	0.421843	0.360748
rs13478205	5	39796980	HCT	HGB	0.353707	0.23201	0.28212	0.274484	0.280848
rs13478205	5	39796980	HCT	LIC	0.353707	0.733412	0.546952	0.689469	0.498421
rs13478205	5	39796980	HCT	LYM	0.353707	0.25766	0.327471	0.318678	0.307314
rs13478205	5	39796980	HCT	MCH	0.353707	0.942807	0.112872	0.363523	0.235341
rs13478205	5	39796980	HCT	MCV	0.353707	0.443217	0.780475	0.649406	0.47135
rs13478205	5	39796980	HCT	MON	0.353707	0.307541	0.244901	0.298286	0.295215
rs13478205	5	39796980	HCT	MPV	0.353707	0.212389	0.648906	0.418482	0.33052
rs13478205	5	39796980	HCT	NEU	0.353707	0.386707	0.315571	0.391981	0.349569
rs13478205	5	39796980	HCT	PCT	0.353707	0.968985	0.723677	0.834897	0.572405
rs13478205	5	39796980	HCT	PLT	0.353707	0.140958	0.540902	0.300434	0.254879
rs13478205	5	39796980	HCT	RBC	0.353707	0.523308	0.357775	0.490025	0.398239
rs13478205	5	39796980	HCT	WBC	0.353707	0.283077	0.337959	0.342418	0.321932
rs13478205	5	39796980	HGB	LIC	0.23201	0.733412	0.647621	0.621247	0.415641
rs13478205	5	39796980	HGB	LYM	0.23201	0.25766	0.403503	0.281283	0.281174
rs13478205	5	39796980	HGB	MCH	0.23201	0.942807	0.0989427	0.263595	0.193827
rs13478205	5	39796980	HGB	MCV	0.23201	0.443217	0.682148	0.504172	0.37349
rs13478205	5	39796980	HGB	MON	0.23201	0.307541	0.31704	0.270702	0.279957
rs13478205	5	39796980	HGB	MPV	0.23201	0.212389	0.875839	0.391952	0.295268
rs13478205	5	39796980	HGB	NEU	0.23201	0.386707	0.445223	0.375695	0.32815
rs13478205	5	39796980	HGB	PCT	0.23201	0.968985	0.530744	0.642627	0.415149
rs13478205	5	39796980	HGB	PLT	0.23201	0.140958	0.26394	0.147125	0.197457
rs13478205	5	39796980	HGB	RBC	0.23201	0.523308	0.313752	0.365952	0.318867
rs13478205	5	39796980	HGB	WBC	0.23201	0.283077	0.437365	0.311698	0.296174
rs13478205	5	39796980	LIC	LYM	0.733412	0.25766	0.850862	0.723201	0.4673
rs13478205	5	39796980	LIC	MCH	0.733412	0.942807	0.827125	0.980764	0.825728
rs13478205	5	39796980	LIC	MCV	0.733412	0.443217	0.603425	0.77587	0.568513
rs13478205	5	39796980	LIC	MON	0.733412	0.307541	0.709386	0.721889	0.497945
rs13478205	5	39796980	LIC	MPV	0.733412	0.212389	0.977446	0.708525	0.422839
rs13478205	5	39796980	LIC	NEU	0.733412	0.386707	0.715893	0.784815	0.561137
rs13478205	5	39796980	LIC	PCT	0.733412	0.968985	0.337387	0.826672	0.559759
rs13478205	5	39796980	LIC	PLT	0.733412	0.140958	0.15859	0.222317	0.203205
rs13478205	5	39796980	LIC	RBC	0.733412	0.523308	0.663161	0.841089	0.627308
rs13478205	5	39796980	LIC	WBC	0.733412	0.283077	0.993728	0.788931	0.508267
rs13478205	5	39796980	LYM	MCH	0.25766	0.942807	0.192077	0.408815	0.295625
rs13478205	5	39796980	LYM	MCV	0.25766	0.443217	0.201508	0.273492	0.270272
rs13478205	5	39796980	LYM	MON	0.25766	0.307541	0.40602	0.33273	0.312643
rs13478205	5	39796980	LYM	MPV	0.25766	0.212389	0.201853	0.172942	0.221508
rs13478205	5	39796980	LYM	NEU	0.25766	0.386707	0.330608	0.337234	0.316064
rs13478205	5	39796980	LYM	PCT	0.25766	0.968985	0.16992	0.388304	0.277824
rs13478205	5	39796980	LYM	PLT	0.25766	0.140958	0.223049	0.141051	0.194065
rs13478205	5	39796980	LYM	RBC	0.25766	0.523308	0.512542	0.50049	0.387443
rs13478205	5	39796980	LYM	WBC	0.25766	0.283077	0.257087	0.241568	0.265406
rs13478205	5	39796980	MCH	MCV	0.942807	0.443217	0.500256	0.792305	0.564348
rs13478205	5	39796980	MCH	MON	0.942807	0.307541	0.301635	0.560181	0.393312
rs13478205	5	39796980	MCH	MPV	0.942807	0.212389	0.700448	0.686348	0.41686
rs13478205	5	39796980	MCH	NEU	0.942807	0.386707	0.283874	0.604487	0.418452
rs13478205	5	39796980	MCH	PCT	0.942807	0.968985	0.758149	0.993715	0.879334
rs13478205	5	39796980	MCH	PLT	0.942807	0.140958	0.904082	0.644497	0.323936
rs13478205	5	39796980	MCH	RBC	0.942807	0.523308	0.0460045	0.271248	0.121415
rs13478205	5	39796980	MCH	WBC	0.942807	0.283077	0.230206	0.47191	0.335675
rs13478205	5	39796980	MCV	MON	0.443217	0.307541	0.529605	0.511307	0.405623
rs13478205	5	39796980	MCV	MPV	0.443217	0.212389	0.302228	0.309964	0.292018
rs13478205	5	39796980	MCV	NEU	0.443217	0.386707	0.329846	0.452257	0.381006
rs13478205	5	39796980	MCV	PCT	0.443217	0.968985	0.186831	0.537991	0.347196
rs13478205	5	39796980	MCV	PLT	0.443217	0.140958	0.210057	0.193206	0.212598
rs13478205	5	39796980	MCV	RBC	0.443217	0.523308	0.442333	0.602154	0.466716
rs13478205	5	39796980	MCV	WBC	0.443217	0.283077	0.270998	0.343346	0.316492
rs13478205	5	39796980	MON	MPV	0.307541	0.212389	0.832452	0.443224	0.327468
rs13478205	5	39796980	MON	NEU	0.307541	0.386707	0.382709	0.403393	0.355009
rs13478205	5	39796980	MON	PCT	0.307541	0.968985	0.403171	0.64449	0.443528
rs13478205	5	39796980	MON	PLT	0.307541	0.140958	0.221694	0.157924	0.20193
rs13478205	5	39796980	MON	RBC	0.307541	0.523308	0.319239	0.430273	0.361665
rs13478205	5	39796980	MON	WBC	0.307541	0.283077	0.399391	0.347715	0.322996
rs13478205	5	39796980	MPV	NEU	0.212389	0.386707	0.453922	0.361589	0.315879
rs13478205	5	39796980	MPV	PCT	0.212389	0.968985	0.0980301	0.252614	0.18819
rs13478205	5	39796980	MPV	PLT	0.212389	0.140958	0.543134	0.221176	0.21988
rs13478205	5	39796980	MPV	RBC	0.212389	0.523308	0.916503	0.600257	0.389087
rs13478205	5	39796980	MPV	WBC	0.212389	0.283077	0.308683	0.240042	0.261312
rs13478205	5	39796980	NEU	PCT	0.386707	0.968985	0.100267	0.363153	0.22073
rs13478205	5	39796980	NEU	PLT	0.386707	0.140958	0.0779569	0.0908184	0.133287
rs13478205	5	39796980	NEU	RBC	0.386707	0.523308	0.565433	0.63135	0.478819
rs13478205	5	39796980	NEU	WBC	0.386707	0.283077	0.352769	0.368734	0.335073
rs13478205	5	39796980	PCT	PLT	0.968985	0.140958	0.119642	0.221863	0.181988
rs13478205	5	39796980	PCT	RBC	0.968985	0.523308	0.410685	0.791333	0.55784
rs13478205	5	39796980	PCT	WBC	0.968985	0.283077	0.172284	0.411607	0.289324
rs13478205	5	39796980	PLT	RBC	0.140958	0.523308	0.228643	0.226266	0.224234
rs13478205	5	39796980	PLT	WBC	0.140958	0.283077	0.210859	0.144648	0.195193
rs13478205	5	39796980	RBC	WBC	0.523308	0.283077	0.598342	0.563655	0.421655
rs3023042	5	39806933	ALY	BAS	0.112159	0.415294	0.87389	0.37961	0.240613
rs3023042	5	39806933	ALY	HCT	0.112159	0.322995	0.206146	0.133588	0.177906
rs3023042	5	39806933	ALY	HGB	0.112159	0.220313	0.282596	0.127693	0.176538
rs3023042	5	39806933	ALY	LIC	0.112159	0.772312	0.676996	0.460847	0.256677
rs3023042	5	39806933	ALY	LYM	0.112159	0.262916	0.431441	0.189416	0.199505
rs3023042	5	39806933	ALY	MCH	0.112159	0.920442	0.174816	0.235948	0.190807
rs3023042	5	39806933	ALY	MCV	0.112159	0.405176	0.166472	0.13475	0.172503
rs3023042	5	39806933	ALY	MON	0.112159	0.30707	0.314834	0.170871	0.195455
rs3023042	5	39806933	ALY	MPV	0.112159	0.224612	0.943641	0.278854	0.207932
rs3023042	5	39806933	ALY	NEU	0.112159	0.387452	0.513646	0.268538	0.223152
rs3023042	5	39806933	ALY	PCT	0.112159	0.930182	0.78028	0.541682	0.266133
rs3023042	5	39806933	ALY	PLT	0.112159	0.188906	0.433743	0.153344	0.181652
rs3023042	5	39806933	ALY	RBC	0.112159	0.47639	0.364813	0.24737	0.218084
rs3023042	5	39806933	ALY	WBC	0.112159	0.288121	0.492427	0.218214	0.208081
rs3023042	5	39806933	BAS	HCT	0.415294	0.322995	0.310703	0.384555	0.34394
rs3023042	5	39806933	BAS	HGB	0.415294	0.220313	0.266037	0.282804	0.280222
rs3023042	5	39806933	BAS	LIC	0.415294	0.772312	0.163079	0.434335	0.305041
rs3023042	5	39806933	BAS	LYM	0.415294	0.262916	0.381677	0.384541	0.339695
rs3023042	5	39806933	BAS	MCH	0.415294	0.920442	0.526033	0.782309	0.556031
rs3023042	5	39806933	BAS	MCV	0.415294	0.405176	0.736815	0.652975	0.481295
rs3023042	5	39806933	BAS	MON	0.415294	0.30707	0.601672	0.526621	0.409469
rs3023042	5	39806933	BAS	MPV	0.415294	0.224612	0.628196	0.460669	0.35495
rs3023042	5	39806933	BAS	NEU	0.415294	0.387452	0.51026	0.543873	0.431736
rs3023042	5	39806933	BAS	PCT	0.415294	0.930182	0.0148017	0.11149	0.042228
rs3023042	5	39806933	BAS	PLT	0.415294	0.188906	0.0186924	0.0422516	0.0490202
rs3023042	5	39806933	BAS	RBC	0.415294	0.47639	0.299914	0.463623	0.382588
rs3023042	5	39806933	BAS	WBC	0.415294	0.288121	0.421979	0.426346	0.363703
rs3023042	5	39806933	HCT	HGB	0.322995	0.220313	0.259774	0.239459	0.261221
rs3023042	5	39806933	HCT	LIC	0.322995	0.772312	0.626791	0.715683	0.501147
rs3023042	5	39806933	HCT	LYM	0.322995	0.262916	0.311547	0.297079	0.296756
rs3023042	5	39806933	HCT	MCH	0.322995	0.920442	0.114786	0.344061	0.232661
rs3023042	5	39806933	HCT	MCV	0.322995	0.405176	0.814917	0.612484	0.441748
rs3023042	5	39806933	HCT	MON	0.322995	0.30707	0.228002	0.270646	0.279368
rs3023042	5	39806933	HCT	MPV	0.322995	0.224612	0.650253	0.411225	0.330178
rs3023042	5	39806933	HCT	NEU	0.322995	0.387452	0.294516	0.359285	0.330674
rs3023042	5	39806933	HCT	PCT	0.322995	0.930182	0.612232	0.759033	0.516845
rs3023042	5	39806933	HCT	PLT	0.322995	0.188906	0.440088	0.299678	0.281375
rs3023042	5	39806933	HCT	RBC	0.322995	0.47639	0.32151	0.421766	0.361208
rs3023042	5	39806933	HCT	WBC	0.322995	0.288121	0.321756	0.319286	0.310086
rs3023042	5	39806933	HGB	LIC	0.220313	0.772312	0.742499	0.65806	0.417792
rs3023042	5	39806933	HGB	LYM	0.220313	0.262916	0.379295	0.265991	0.27325
rs3023042	5	39806933	HGB	MCH	0.220313	0.920442	0.097735	0.249893	0.189189
rs3023042	5	39806933	HGB	MCV	0.220313	0.405176	0.665326	0.463843	0.352523
rs3023042	5	39806933	HGB	MON	0.220313	0.30707	0.298123	0.252566	0.269061
rs3023042	5	39806933	HGB	MPV	0.220313	0.224612	0.872361	0.392004	0.295933
rs3023042	5	39806933	HGB	NEU	0.220313	0.387452	0.422476	0.35493	0.316224
rs3023042	5	39806933	HGB	PCT	0.220313	0.930182	0.440126	0.568201	0.380415
rs3023042	5	39806933	HGB	PLT	0.220313	0.188906	0.21571	0.150997	0.207347
rs3023042	5	39806933	HGB	RBC	0.220313	0.47639	0.291988	0.323581	0.298124
rs3023042	5	39806933	HGB	WBC	0.220313	0.288121	0.412494	0.295273	0.287521
rs3023042	5	39806933	LIC	LYM	0.772312	0.262916	0.915601	0.761845	0.484614
rs3023042	5	39806933	LIC	MCH	0.772312	0.920442	0.838491	0.984257	0.839427
rs3023042	5	39806933	LIC	MCV	0.772312	0.405176	0.545343	0.739136	0.536041
rs3023042	5	39806933	LIC	MON	0.772312	0.30707	0.631815	0.704205	0.489066
rs3023042	5	39806933	LIC	MPV	0.772312	0.224612	0.953361	0.730753	0.441446
rs3023042	5	39806933	LIC	NEU	0.772312	0.387452	0.632179	0.766402	0.549691
rs3023042	5	39806933	LIC	PCT	0.772312	0.930182	0.420044	0.879891	0.631502
rs3023042	5	39806933	LIC	PLT	0.772312	0.188906	0.202721	0.317018	0.260387
rs3023042	5	39806933	LIC	RBC	0.772312	0.47639	0.764868	0.864431	0.638115
rs3023042	5	39806933	LIC	WBC	0.772312	0.288121	0.934544	0.790969	0.514084
rs3023042	5	39806933	LYM	MCH	0.262916	0.920442	0.193518	0.409618	0.298287
rs3023042	5	39806933	LYM	MCV	0.262916	0.405176	0.220722	0.277035	0.277723
rs3023042	5	39806933	LYM	MON	0.262916	0.30707	0.395399	0.331242	0.312853
rs3023042	5	39806933	LYM	MPV	0.262916	0.224612	0.212405	0.187705	0.231417
rs3023042	5	39806933	LYM	NEU	0.262916	0.387452	0.329423	0.340802	0.318469
rs3023042	5	39806933	LYM	PCT	0.262916	0.930182	0.173939	0.388877	0.282281
rs3023042	5	39806933	LYM	PLT	0.262916	0.188906	0.216299	0.169843	0.218653
rs3023042	5	39806933	LYM	RBC	0.262916	0.47639	0.48215	0.467801	0.376097
rs3023042	5	39806933	LYM	WBC	0.262916	0.288121	0.261645	0.249899	0.270362
rs3023042	5	39806933	MCH	MCV	0.920442	0.405176	0.501646	0.763493	0.540742
rs3023042	5	39806933	MCH	MON	0.920442	0.30707	0.315208	0.564986	0.399174
rs3023042	5	39806933	MCH	MPV	0.920442	0.224612	0.733006	0.707261	0.434607
rs3023042	5	39806933	MCH	NEU	0.920442	0.387452	0.296637	0.610323	0.426226
rs3023042	5	39806933	MCH	PCT	0.920442	0.930182	0.780967	0.991939	0.871597
rs3023042	5	39806933	MCH	PLT	0.920442	0.188906	0.949889	0.730403	0.403616
rs3023042	5	39806933	MCH	RBC	0.920442	0.47639	0.0533305	0.276133	0.136758
rs3023042	5	39806933	MCH	WBC	0.920442	0.288121	0.232878	0.473152	0.338933
rs3023042	5	39806933	MCV	MON	0.405176	0.30707	0.541735	0.494337	0.396271
rs3023042	5	39806933	MCV	MPV	0.405176	0.224612	0.323215	0.316019	0.299578
rs3023042	5	39806933	MCV	NEU	0.405176	0.387452	0.341236	0.439793	0.375961
rs3023042	5	39806933	MCV	PCT	0.405176	0.930182	0.16887	0.480385	0.316962
rs3023042	5	39806933	MCV	PLT	0.405176	0.188906	0.21704	0.224147	0.242539
rs3023042	5	39806933	MCV	RBC	0.405176	0.47639	0.449972	0.55838	0.441856
rs3023042	5	39806933	MCV	WBC	0.405176	0.288121	0.285315	0.33936	0.317671
rs3023042	5	39806933	MON	MPV	0.30707	0.224612	0.840767	0.458208	0.337151
rs3023042	5	39806933	MON	NEU	0.30707	0.387452	0.379783	0.401813	0.354165
rs3023042	5	39806933	MON	PCT	0.30707	0.930182	0.367924	0.608556	0.425556
rs3023042	5	39806933	MON	PLT	0.30707	0.188906	0.206806	0.182407	0.22412
rs3023042	5	39806933	MON	RBC	0.30707	0.47639	0.298858	0.394707	0.344757
rs3023042	5	39806933	MON	WBC	0.30707	0.288121	0.388948	0.345686	0.322636
rs3023042	5	39806933	MPV	NEU	0.224612	0.387452	0.467036	0.379301	0.327002
rs3023042	5	39806933	MPV	PCT	0.224612	0.930182	0.109975	0.273243	0.205196
rs3023042	5	39806933	MPV	PLT	0.224612	0.188906	0.538638	0.272372	0.25857
rs3023042	5	39806933	MPV	RBC	0.224612	0.47639	0.90329	0.586355	0.391732
rs3023042	5	39806933	MPV	WBC	0.224612	0.288121	0.325611	0.259373	0.272875
rs3023042	5	39806933	NEU	PCT	0.387452	0.930182	0.096948	0.348674	0.214733
rs3023042	5	39806933	NEU	PLT	0.387452	0.188906	0.0775447	0.110926	0.144436
rs3023042	5	39806933	NEU	RBC	0.387452	0.47639	0.5271	0.588087	0.456117
rs3023042	5	39806933	NEU	WBC	0.387452	0.288121	0.351018	0.37173	0.337056
rs3023042	5	39806933	PCT	PLT	0.930182	0.188906	0.18093	0.330473	0.252192
rs3023042	5	39806933	PCT	RBC	0.930182	0.47639	0.333669	0.700615	0.486132
rs3023042	5	39806933	PCT	WBC	0.930182	0.288121	0.169884	0.403464	0.287572
rs3023042	5	39806933	PLT	RBC	0.188906	0.47639	0.187889	0.226625	0.235941
rs3023042	5	39806933	PLT	WBC	0.188906	0.288121	0.193532	0.167683	0.215339
rs3023042	5	39806933	RBC	WBC	0.47639	0.288121	0.560039	0.527088	0.407859
rs13478206	5	40054035	ALY	BAS	0.112123	0.40782	0.878083	0.37676	0.239813
rs13478206	5	40054035	ALY	HCT	0.112123	0.32438	0.205976	0.133869	0.177972
rs13478206	5	40054035	ALY	HGB	0.112123	0.217665	0.282153	0.126494	0.175879
rs13478206	5	40054035	ALY	LIC	0.112123	0.780412	0.676542	0.463076	0.256887
rs13478206	5	40054035	ALY	LYM	0.112123	0.263153	0.43528	0.190562	0.199783
rs13478206	5	40054035	ALY	MCH	0.112123	0.92638	0.17458	0.236641	0.190763
rs13478206	5	40054035	ALY	MCV	0.112123	0.439072	0.175111	0.146999	0.177441
rs13478206	5	40054035	ALY	MON	0.112123	0.309052	0.315555	0.171805	0.195777
rs13478206	5	40054035	ALY	MPV	0.112123	0.223629	0.93748	0.276988	0.207509
rs13478206	5	40054035	ALY	NEU	0.112123	0.389181	0.514272	0.269402	0.223334
rs13478206	5	40054035	ALY	PCT	0.112123	0.919946	0.77617	0.53742	0.265623
rs13478206	5	40054035	ALY	PLT	0.112123	0.186602	0.433138	0.151935	0.180869
rs13478206	5	40054035	ALY	RBC	0.112123	0.466106	0.363557	0.243527	0.217158
rs13478206	5	40054035	ALY	WBC	0.112123	0.288951	0.496164	0.219597	0.208405
rs13478206	5	40054035	BAS	HCT	0.40782	0.32438	0.313058	0.383225	0.343676
rs13478206	5	40054035	BAS	HGB	0.40782	0.217665	0.271671	0.281245	0.279663
rs13478206	5	40054035	BAS	LIC	0.40782	0.780412	0.162482	0.431746	0.303399
rs13478206	5	40054035	BAS	LYM	0.40782	0.263153	0.378002	0.378902	0.337169
rs13478206	5	40054035	BAS	MCH	0.40782	0.92638	0.523302	0.777918	0.55122
rs13478206	5	40054035	BAS	MCV	0.40782	0.439072	0.760116	0.678218	0.496263
rs13478206	5	40054035	BAS	MON	0.40782	0.309052	0.606212	0.525557	0.408867
rs13478206	5	40054035	BAS	MPV	0.40782	0.223629	0.609765	0.448425	0.350315
rs13478206	5	40054035	BAS	NEU	0.40782	0.389181	0.513123	0.541793	0.430391
rs13478206	5	40054035	BAS	PCT	0.40782	0.919946	0.0141949	0.106187	0.0405478
rs13478206	5	40054035	BAS	PLT	0.40782	0.186602	0.018622	0.0411963	0.0487719
rs13478206	5	40054035	BAS	RBC	0.40782	0.466106	0.308646	0.460956	0.382777
rs13478206	5	40054035	BAS	WBC	0.40782	0.288951	0.418031	0.420813	0.361227
rs13478206	5	40054035	HCT	HGB	0.32438	0.217665	0.259655	0.238244	0.260229
rs13478206	5	40054035	HCT	LIC	0.32438	0.780412	0.619716	0.716588	0.501855
rs13478206	5	40054035	HCT	LYM	0.32438	0.263153	0.313454	0.299052	0.297822
rs13478206	5	40054035	HCT	MCH	0.32438	0.92638	0.114802	0.346177	0.233048
rs13478206	5	40054035	HCT	MCV	0.32438	0.439072	0.838937	0.643007	0.457853
rs13478206	5	40054035	HCT	MON	0.32438	0.309052	0.227483	0.272018	0.279996
rs13478206	5	40054035	HCT	MPV	0.32438	0.223629	0.653758	0.412385	0.330247
rs13478206	5	40054035	HCT	NEU	0.32438	0.389181	0.293343	0.360238	0.331079
rs13478206	5	40054035	HCT	PCT	0.32438	0.919946	0.618358	0.759869	0.518402
rs13478206	5	40054035	HCT	PLT	0.32438	0.186602	0.441244	0.298735	0.280161
rs13478206	5	40054035	HCT	RBC	0.32438	0.466106	0.320915	0.417444	0.359526
rs13478206	5	40054035	HCT	WBC	0.32438	0.288951	0.32347	0.32159	0.311362
rs13478206	5	40054035	HGB	LIC	0.217665	0.780412	0.737907	0.655934	0.414893
rs13478206	5	40054035	HGB	LYM	0.217665	0.263153	0.388508	0.268048	0.273517
rs13478206	5	40054035	HGB	MCH	0.217665	0.92638	0.0988881	0.250819	0.19004
rs13478206	5	40054035	HGB	MCV	0.217665	0.439072	0.720236	0.499505	0.363188
rs13478206	5	40054035	HGB	MON	0.217665	0.309052	0.297804	0.251534	0.268148
rs13478206	5	40054035	HGB	MPV	0.217665	0.223629	0.894422	0.393817	0.294581
rs13478206	5	40054035	HGB	NEU	0.217665	0.389181	0.421336	0.352875	0.31456
rs13478206	5	40054035	HGB	PCT	0.217665	0.919946	0.456673	0.571793	0.381146
rs13478206	5	40054035	HGB	PLT	0.217665	0.186602	0.216765	0.149064	0.205952
rs13478206	5	40054035	HGB	RBC	0.217665	0.466106	0.286568	0.31389	0.293277
rs13478206	5	40054035	HGB	WBC	0.217665	0.288951	0.421452	0.29741	0.287693
rs13478206	5	40054035	LIC	LYM	0.780412	0.263153	0.924	0.76722	0.486721
rs13478206	5	40054035	LIC	MCH	0.780412	0.92638	0.839685	0.985678	0.84465
rs13478206	5	40054035	LIC	MCV	0.780412	0.439072	0.547848	0.76439	0.557183
rs13478206	5	40054035	LIC	MON	0.780412	0.309052	0.628088	0.707161	0.491062
rs13478206	5	40054035	LIC	MPV	0.780412	0.223629	0.940285	0.728673	0.440104
rs13478206	5	40054035	LIC	NEU	0.780412	0.389181	0.627569	0.768386	0.551033
rs13478206	5	40054035	LIC	PCT	0.780412	0.919946	0.429532	0.884557	0.638772
rs13478206	5	40054035	LIC	PLT	0.780412	0.186602	0.202962	0.316898	0.259349
rs13478206	5	40054035	LIC	RBC	0.780412	0.466106	0.759283	0.860175	0.632399
rs13478206	5	40054035	LIC	WBC	0.780412	0.288951	0.925492	0.791886	0.515227
rs13478206	5	40054035	LYM	MCH	0.263153	0.92638	0.19225	0.409784	0.297586
rs13478206	5	40054035	LYM	MCV	0.263153	0.439072	0.204718	0.278023	0.273663
rs13478206	5	40054035	LYM	MON	0.263153	0.309052	0.400667	0.335154	0.314742
rs13478206	5	40054035	LYM	MPV	0.263153	0.223629	0.21175	0.186916	0.23087
rs13478206	5	40054035	LYM	NEU	0.263153	0.389181	0.332687	0.343753	0.319986
rs13478206	5	40054035	LYM	PCT	0.263153	0.919946	0.171167	0.383342	0.279607
rs13478206	5	40054035	LYM	PLT	0.263153	0.186602	0.215919	0.168399	0.217542
rs13478206	5	40054035	LYM	RBC	0.263153	0.466106	0.494161	0.468678	0.376452
rs13478206	5	40054035	LYM	WBC	0.263153	0.288951	0.262177	0.250786	0.270878
rs13478206	5	40054035	MCH	MCV	0.92638	0.439072	0.498153	0.784286	0.559241
rs13478206	5	40054035	MCH	MON	0.92638	0.309052	0.315163	0.568304	0.400634
rs13478206	5	40054035	MCH	MPV	0.92638	0.223629	0.731369	0.707209	0.433623
rs13478206	5	40054035	MCH	NEU	0.92638	0.389181	0.295179	0.611914	0.426334
rs13478206	5	40054035	MCH	PCT	0.92638	0.919946	0.782865	0.991819	0.871118
rs13478206	5	40054035	MCH	PLT	0.92638	0.186602	0.948113	0.728336	0.400363
rs13478206	5	40054035	MCH	RBC	0.92638	0.466106	0.0534692	0.274029	0.136816
rs13478206	5	40054035	MCH	WBC	0.92638	0.288951	0.232731	0.475232	0.339479
rs13478206	5	40054035	MCV	MON	0.439072	0.309052	0.56109	0.524671	0.411214
rs13478206	5	40054035	MCV	MPV	0.439072	0.223629	0.29849	0.315356	0.297047
rs13478206	5	40054035	MCV	NEU	0.439072	0.389181	0.346844	0.463355	0.38809
rs13478206	5	40054035	MCV	PCT	0.439072	0.919946	0.190889	0.527859	0.348707
rs13478206	5	40054035	MCV	PLT	0.439072	0.186602	0.217088	0.233839	0.245039
rs13478206	5	40054035	MCV	RBC	0.439072	0.466106	0.497839	0.60031	0.466444
rs13478206	5	40054035	MCV	WBC	0.439072	0.288951	0.278321	0.350751	0.321498
rs13478206	5	40054035	MON	MPV	0.309052	0.223629	0.852329	0.461909	0.337813
rs13478206	5	40054035	MON	NEU	0.309052	0.389181	0.381252	0.405018	0.355951
rs13478206	5	40054035	MON	PCT	0.309052	0.919946	0.374409	0.611984	0.428964
rs13478206	5	40054035	MON	PLT	0.309052	0.186602	0.207028	0.181849	0.223464
rs13478206	5	40054035	MON	RBC	0.309052	0.466106	0.297122	0.390182	0.342984
rs13478206	5	40054035	MON	WBC	0.309052	0.288951	0.39374	0.349916	0.324807
rs13478206	5	40054035	MPV	NEU	0.223629	0.389181	0.472867	0.381907	0.327656
rs13478206	5	40054035	MPV	PCT	0.223629	0.919946	0.107758	0.267434	0.202173
rs13478206	5	40054035	MPV	PLT	0.223629	0.186602	0.538202	0.269533	0.256657
rs13478206	5	40054035	MPV	RBC	0.223629	0.466106	0.928221	0.586623	0.389891
rs13478206	5	40054035	MPV	WBC	0.223629	0.288951	0.323559	0.258146	0.272155
rs13478206	5	40054035	NEU	PCT	0.389181	0.919946	0.0983525	0.350204	0.217013
rs13478206	5	40054035	NEU	PLT	0.389181	0.186602	0.0774191	0.110211	0.143918
rs13478206	5	40054035	NEU	RBC	0.389181	0.466106	0.524822	0.582365	0.453149
rs13478206	5	40054035	NEU	WBC	0.389181	0.288951	0.354845	0.37548	0.339043
rs13478206	5	40054035	PCT	PLT	0.919946	0.186602	0.178063	0.323103	0.248715
rs13478206	5	40054035	PCT	RBC	0.919946	0.466106	0.348488	0.703468	0.491642
rs13478206	5	40054035	PCT	WBC	0.919946	0.288951	0.16832	0.399687	0.286017
rs13478206	5	40054035	PLT	RBC	0.186602	0.466106	0.186802	0.221066	0.233323
rs13478206	5	40054035	PLT	WBC	0.186602	0.288951	0.193849	0.166837	0.214616
rs13478206	5	40054035	RBC	WBC	0.466106	0.288951	0.572884	0.528033	0.408064
rs3662682	5	40286750	ALY	BAS	0.110214	0.730937	0.896484	0.511415	0.259587
rs3662682	5	40286750	ALY	HCT	0.110214	0.312542	0.195442	0.124581	0.172518
rs3662682	5	40286750	ALY	HGB	0.110214	0.19899	0.262427	0.111989	0.167511
rs3662682	5	40286750	ALY	LIC	0.110214	0.807715	0.565124	0.425527	0.248327
rs3662682	5	40286750	ALY	LYM	0.110214	0.290438	0.4578	0.207212	0.204072
rs3662682	5	40286750	ALY	MCH	0.110214	0.69476	0.104066	0.13951	0.149091
rs3662682	5	40286750	ALY	MCV	0.110214	0.389007	0.0829507	0.0801554	0.126586
rs3662682	5	40286750	ALY	MON	0.110214	0.364359	0.388073	0.21538	0.208411
rs3662682	5	40286750	ALY	MPV	0.110214	0.130965	0.534537	0.136537	0.161467
rs3662682	5	40286750	ALY	NEU	0.110214	0.487821	0.538575	0.313155	0.231126
rs3662682	5	40286750	ALY	PCT	0.110214	0.480253	0.515794	0.302602	0.229108
rs3662682	5	40286750	ALY	PLT	0.110214	0.189795	0.503245	0.167614	0.18372
rs3662682	5	40286750	ALY	RBC	0.110214	0.566524	0.41447	0.293244	0.226396
rs3662682	5	40286750	ALY	WBC	0.110214	0.329171	0.515992	0.241319	0.213535
rs3662682	5	40286750	BAS	HCT	0.730937	0.312542	0.185714	0.388316	0.301438
rs3662682	5	40286750	BAS	HGB	0.730937	0.19899	0.166586	0.282035	0.242006
rs3662682	5	40286750	BAS	LIC	0.730937	0.807715	0.245285	0.694992	0.448897
rs3662682	5	40286750	BAS	LYM	0.730937	0.290438	0.418631	0.564347	0.416671
rs3662682	5	40286750	BAS	MCH	0.730937	0.69476	0.28422	0.694095	0.474244
rs3662682	5	40286750	BAS	MCV	0.730937	0.389007	0.883877	0.838065	0.591701
rs3662682	5	40286750	BAS	MON	0.730937	0.364359	0.627414	0.733514	0.525717
rs3662682	5	40286750	BAS	MPV	0.730937	0.130965	0.904207	0.557491	0.296745
rs3662682	5	40286750	BAS	NEU	0.730937	0.487821	0.48144	0.740718	0.545937
rs3662682	5	40286750	BAS	PCT	0.730937	0.480253	0.0243581	0.146205	0.067409
rs3662682	5	40286750	BAS	PLT	0.730937	0.189795	0.0185892	0.0637586	0.0496428
rs3662682	5	40286750	BAS	RBC	0.730937	0.566524	0.213935	0.563517	0.384243
rs3662682	5	40286750	BAS	WBC	0.730937	0.329171	0.42614	0.601989	0.444268
rs3662682	5	40286750	HCT	HGB	0.312542	0.19899	0.23893	0.209037	0.241735
rs3662682	5	40286750	HCT	LIC	0.312542	0.807715	0.298297	0.521893	0.38511
rs3662682	5	40286750	HCT	LYM	0.312542	0.290438	0.400842	0.356708	0.328321
rs3662682	5	40286750	HCT	MCH	0.312542	0.69476	0.0775843	0.226109	0.171154
rs3662682	5	40286750	HCT	MCV	0.312542	0.389007	0.583655	0.507039	0.400879
rs3662682	5	40286750	HCT	MON	0.312542	0.364359	0.158314	0.235796	0.244685
rs3662682	5	40286750	HCT	MPV	0.312542	0.130965	0.891268	0.357231	0.250895
rs3662682	5	40286750	HCT	NEU	0.312542	0.487821	0.26233	0.375958	0.331071
rs3662682	5	40286750	HCT	PCT	0.312542	0.480253	0.810925	0.648001	0.460478
rs3662682	5	40286750	HCT	PLT	0.312542	0.189795	0.445842	0.297013	0.280077
rs3662682	5	40286750	HCT	RBC	0.312542	0.566524	0.336355	0.464501	0.37794
rs3662682	5	40286750	HCT	WBC	0.312542	0.329171	0.382465	0.372583	0.338902
rs3662682	5	40286750	HGB	LIC	0.19899	0.807715	0.529711	0.553217	0.368041
rs3662682	5	40286750	HGB	LYM	0.19899	0.290438	0.512716	0.317365	0.287939
rs3662682	5	40286750	HGB	MCH	0.19899	0.69476	0.0683193	0.156134	0.142167
rs3662682	5	40286750	HGB	MCV	0.19899	0.389007	0.437721	0.342675	0.303626
rs3662682	5	40286750	HGB	MON	0.19899	0.364359	0.224642	0.221406	0.24547
rs3662682	5	40286750	HGB	MPV	0.19899	0.130965	0.722253	0.242129	0.21359
rs3662682	5	40286750	HGB	NEU	0.19899	0.487821	0.419573	0.379731	0.317168
rs3662682	5	40286750	HGB	PCT	0.19899	0.480253	0.679241	0.485157	0.349656
rs3662682	5	40286750	HGB	PLT	0.19899	0.189795	0.195471	0.132559	0.194678
rs3662682	5	40286750	HGB	RBC	0.19899	0.566524	0.298609	0.34141	0.295876
rs3662682	5	40286750	HGB	WBC	0.19899	0.329171	0.516828	0.342502	0.300054
rs3662682	5	40286750	LIC	LYM	0.807715	0.290438	0.761133	0.751177	0.50042
rs3662682	5	40286750	LIC	MCH	0.807715	0.69476	0.485965	0.857262	0.633557
rs3662682	5	40286750	LIC	MCV	0.807715	0.389007	0.179315	0.451463	0.319642
rs3662682	5	40286750	LIC	MON	0.807715	0.364359	0.663192	0.774574	0.546402
rs3662682	5	40286750	LIC	MPV	0.807715	0.130965	0.939307	0.593657	0.301862
rs3662682	5	40286750	LIC	NEU	0.807715	0.487821	0.594629	0.821001	0.603657
rs3662682	5	40286750	LIC	PCT	0.807715	0.480253	0.210377	0.542316	0.371579
rs3662682	5	40286750	LIC	PLT	0.807715	0.189795	0.0777054	0.181584	0.154831
rs3662682	5	40286750	LIC	RBC	0.807715	0.566524	0.656853	0.879036	0.662892
rs3662682	5	40286750	LIC	WBC	0.807715	0.329171	0.948691	0.838934	0.562844
rs3662682	5	40286750	LYM	MCH	0.290438	0.69476	0.210458	0.388521	0.311398
rs3662682	5	40286750	LYM	MCV	0.290438	0.389007	0.157326	0.233747	0.242523
rs3662682	5	40286750	LYM	MON	0.290438	0.364359	0.519169	0.445615	0.369742
rs3662682	5	40286750	LYM	MPV	0.290438	0.130965	0.25356	0.158293	0.1997
rs3662682	5	40286750	LYM	NEU	0.290438	0.487821	0.411837	0.459667	0.378733
rs3662682	5	40286750	LYM	PCT	0.290438	0.480253	0.226728	0.329475	0.301936
rs3662682	5	40286750	LYM	PLT	0.290438	0.189795	0.330403	0.237281	0.255569
rs3662682	5	40286750	LYM	RBC	0.290438	0.566524	0.727402	0.643457	0.45572
rs3662682	5	40286750	LYM	WBC	0.290438	0.329171	0.289641	0.305116	0.302006
rs3662682	5	40286750	MCH	MCV	0.69476	0.389007	0.604055	0.727289	0.529524
rs3662682	5	40286750	MCH	MON	0.69476	0.364359	0.153207	0.369614	0.280085
rs3662682	5	40286750	MCH	MPV	0.69476	0.130965	0.919885	0.548819	0.295215
rs3662682	5	40286750	MCH	NEU	0.69476	0.487821	0.180567	0.470969	0.332322
rs3662682	5	40286750	MCH	PCT	0.69476	0.480253	0.61798	0.788789	0.583685
rs3662682	5	40286750	MCH	PLT	0.69476	0.189795	0.973193	0.662288	0.387811
rs3662682	5	40286750	MCH	RBC	0.69476	0.566524	0.0390838	0.213637	0.104201
rs3662682	5	40286750	MCH	WBC	0.69476	0.329171	0.194931	0.3989	0.312263
rs3662682	5	40286750	MCV	MON	0.389007	0.364359	0.253572	0.354255	0.324014
rs3662682	5	40286750	MCV	MPV	0.389007	0.130965	0.229134	0.179231	0.205895
rs3662682	5	40286750	MCV	NEU	0.389007	0.487821	0.184943	0.349549	0.299173
rs3662682	5	40286750	MCV	PCT	0.389007	0.480253	0.157646	0.316248	0.272822
rs3662682	5	40286750	MCV	PLT	0.389007	0.189795	0.190884	0.202163	0.229388
rs3662682	5	40286750	MCV	RBC	0.389007	0.566524	0.310393	0.497968	0.396956
rs3662682	5	40286750	MCV	WBC	0.389007	0.329171	0.174434	0.268647	0.264517
rs3662682	5	40286750	MON	MPV	0.364359	0.130965	0.824307	0.372513	0.25877
rs3662682	5	40286750	MON	NEU	0.364359	0.487821	0.436655	0.529522	0.423453
rs3662682	5	40286750	MON	PCT	0.364359	0.480253	0.482232	0.550916	0.434753
rs3662682	5	40286750	MON	PLT	0.364359	0.189795	0.143272	0.16111	0.200092
rs3662682	5	40286750	MON	RBC	0.364359	0.566524	0.260602	0.44075	0.359412
rs3662682	5	40286750	MON	WBC	0.364359	0.329171	0.446516	0.439726	0.37397
rs3662682	5	40286750	MPV	NEU	0.130965	0.487821	0.620086	0.373981	0.265528
rs3662682	5	40286750	MPV	PCT	0.130965	0.480253	0.0396849	0.0622794	0.0859195
rs3662682	5	40286750	MPV	PLT	0.130965	0.189795	0.490038	0.184204	0.200734
rs3662682	5	40286750	MPV	RBC	0.130965	0.566524	0.749937	0.448552	0.27948
rs3662682	5	40286750	MPV	WBC	0.130965	0.329171	0.370535	0.218735	0.224343
rs3662682	5	40286750	NEU	PCT	0.487821	0.480253	0.0960079	0.269774	0.206214
rs3662682	5	40286750	NEU	PLT	0.487821	0.189795	0.0712996	0.122937	0.140554
rs3662682	5	40286750	NEU	RBC	0.487821	0.566524	0.642345	0.749636	0.558464
rs3662682	5	40286750	NEU	WBC	0.487821	0.329171	0.406011	0.486217	0.397306
rs3662682	5	40286750	PCT	PLT	0.480253	0.189795	0.238129	0.264055	0.25973
rs3662682	5	40286750	PCT	RBC	0.480253	0.566524	0.545448	0.701607	0.5281
rs3662682	5	40286750	PCT	WBC	0.480253	0.329171	0.249163	0.372798	0.328457
rs3662682	5	40286750	PLT	RBC	0.189795	0.566524	0.207801	0.2687	0.253244
rs3662682	5	40286750	PLT	WBC	0.189795	0.329171	0.287043	0.235026	0.254441
rs3662682	5	40286750	RBC	WBC	0.566524	0.329171	0.768843	0.692295	0.491502
rs13478209	5	40566157	ALY	BAS	0.108096	0.711242	0.896907	0.499945	0.254842
rs13478209	5	40566157	ALY	HCT	0.108096	0.366493	0.195258	0.136771	0.175428
rs13478209	5	40566157	ALY	HGB	0.108096	0.228058	0.261654	0.121025	0.171843
rs13478209	5	40566157	ALY	LIC	0.108096	0.840964	0.5696	0.432037	0.245986
rs13478209	5	40566157	ALY	LYM	0.108096	0.288599	0.456079	0.203384	0.201225
rs13478209	5	40566157	ALY	MCH	0.108096	0.736556	0.0992607	0.138743	0.145045
rs13478209	5	40566157	ALY	MCV	0.108096	0.379922	0.0845305	0.0787992	0.126512
rs13478209	5	40566157	ALY	MON	0.108096	0.372374	0.385581	0.214829	0.206469
rs13478209	5	40566157	ALY	MPV	0.108096	0.136989	0.560308	0.143313	0.163616
rs13478209	5	40566157	ALY	NEU	0.108096	0.488233	0.537492	0.309434	0.227968
rs13478209	5	40566157	ALY	PCT	0.108096	0.479015	0.517994	0.299476	0.226087
rs13478209	5	40566157	ALY	PLT	0.108096	0.167649	0.521602	0.156214	0.1751
rs13478209	5	40566157	ALY	RBC	0.108096	0.655283	0.429718	0.32232	0.228934
rs13478209	5	40566157	ALY	WBC	0.108096	0.326914	0.51298	0.236595	0.210388
rs13478209	5	40566157	BAS	HCT	0.711242	0.366493	0.213404	0.448493	0.340117
rs13478209	5	40566157	BAS	HGB	0.711242	0.228058	0.185488	0.32017	0.268288
rs13478209	5	40566157	BAS	LIC	0.711242	0.840964	0.256182	0.710245	0.46164
rs13478209	5	40566157	BAS	LYM	0.711242	0.288599	0.402439	0.545438	0.407839
rs13478209	5	40566157	BAS	MCH	0.711242	0.736556	0.305605	0.722044	0.497029
rs13478209	5	40566157	BAS	MCV	0.711242	0.379922	0.925299	0.83683	0.58607
rs13478209	5	40566157	BAS	MON	0.711242	0.372374	0.649305	0.741186	0.532711
rs13478209	5	40566157	BAS	MPV	0.711242	0.136989	0.864217	0.550363	0.304168
rs13478209	5	40566157	BAS	NEU	0.711242	0.488233	0.4785	0.732012	0.54112
rs13478209	5	40566157	BAS	PCT	0.711242	0.479015	0.0268556	0.1529	0.0736562
rs13478209	5	40566157	BAS	PLT	0.711242	0.167649	0.0197086	0.0596315	0.0516261
rs13478209	5	40566157	BAS	RBC	0.711242	0.655283	0.2428	0.628364	0.425492
rs13478209	5	40566157	BAS	WBC	0.711242	0.326914	0.412203	0.584131	0.435357
rs13478209	5	40566157	HCT	HGB	0.366493	0.228058	0.279333	0.275866	0.280547
rs13478209	5	40566157	HCT	LIC	0.366493	0.840964	0.261643	0.539267	0.387613
rs13478209	5	40566157	HCT	LYM	0.366493	0.288599	0.377796	0.375767	0.339347
rs13478209	5	40566157	HCT	MCH	0.366493	0.736556	0.0849116	0.272845	0.189117
rs13478209	5	40566157	HCT	MCV	0.366493	0.379922	0.615501	0.554919	0.429468
rs13478209	5	40566157	HCT	MON	0.366493	0.372374	0.168377	0.273255	0.264245
rs13478209	5	40566157	HCT	MPV	0.366493	0.136989	0.776812	0.370758	0.265117
rs13478209	5	40566157	HCT	NEU	0.366493	0.488233	0.251573	0.400998	0.342788
rs13478209	5	40566157	HCT	PCT	0.366493	0.479015	0.8204	0.693517	0.497092
rs13478209	5	40566157	HCT	PLT	0.366493	0.167649	0.52812	0.334353	0.283369
rs13478209	5	40566157	HCT	RBC	0.366493	0.655283	0.396583	0.582473	0.442728
rs13478209	5	40566157	HCT	WBC	0.366493	0.326914	0.363254	0.393743	0.351273
rs13478209	5	40566157	HGB	LIC	0.228058	0.840964	0.485368	0.576461	0.392966
rs13478209	5	40566157	HGB	LYM	0.228058	0.288599	0.484415	0.33101	0.302596
rs13478209	5	40566157	HGB	MCH	0.228058	0.736556	0.0728278	0.184717	0.154055
rs13478209	5	40566157	HGB	MCV	0.228058	0.379922	0.46578	0.377824	0.327371
rs13478209	5	40566157	HGB	MON	0.228058	0.372374	0.238761	0.253386	0.266463
rs13478209	5	40566157	HGB	MPV	0.228058	0.136989	0.810799	0.28956	0.232233
rs13478209	5	40566157	HGB	NEU	0.228058	0.488233	0.407389	0.402657	0.337545
rs13478209	5	40566157	HGB	PCT	0.228058	0.479015	0.691362	0.522638	0.378841
rs13478209	5	40566157	HGB	PLT	0.228058	0.167649	0.231378	0.149536	0.204477
rs13478209	5	40566157	HGB	RBC	0.228058	0.655283	0.350807	0.434858	0.342408
rs13478209	5	40566157	HGB	WBC	0.228058	0.326914	0.494019	0.359146	0.316858
rs13478209	5	40566157	LIC	LYM	0.840964	0.288599	0.755984	0.758369	0.501932
rs13478209	5	40566157	LIC	MCH	0.840964	0.736556	0.477419	0.875486	0.64636
rs13478209	5	40566157	LIC	MCV	0.840964	0.379922	0.182384	0.459352	0.322436
rs13478209	5	40566157	LIC	MON	0.840964	0.372374	0.6809	0.797366	0.561458
rs13478209	5	40566157	LIC	MPV	0.840964	0.136989	0.914613	0.609255	0.313076
rs13478209	5	40566157	LIC	NEU	0.840964	0.488233	0.589318	0.828898	0.608002
rs13478209	5	40566157	LIC	PCT	0.840964	0.479015	0.221587	0.56549	0.385128
rs13478209	5	40566157	LIC	PLT	0.840964	0.167649	0.0775149	0.171745	0.149591
rs13478209	5	40566157	LIC	RBC	0.840964	0.655283	0.618975	0.905284	0.692722
rs13478209	5	40566157	LIC	WBC	0.840964	0.326914	0.941238	0.845016	0.564923
rs13478209	5	40566157	LYM	MCH	0.288599	0.736556	0.199315	0.388028	0.304882
rs13478209	5	40566157	LYM	MCV	0.288599	0.379922	0.159242	0.231178	0.242387
rs13478209	5	40566157	LYM	MON	0.288599	0.372374	0.503573	0.442132	0.368718
rs13478209	5	40566157	LYM	MPV	0.288599	0.136989	0.258956	0.164598	0.205107
rs13478209	5	40566157	LYM	NEU	0.288599	0.488233	0.417838	0.46178	0.379435
rs13478209	5	40566157	LYM	PCT	0.288599	0.479015	0.232907	0.332875	0.304687
rs13478209	5	40566157	LYM	PLT	0.288599	0.167649	0.32005	0.214523	0.238961
rs13478209	5	40566157	LYM	RBC	0.288599	0.655283	0.700255	0.670799	0.467354
rs13478209	5	40566157	LYM	WBC	0.288599	0.326914	0.288694	0.302187	0.300366
rs13478209	5	40566157	MCH	MCV	0.736556	0.379922	0.57528	0.723526	0.523736
rs13478209	5	40566157	MCH	MON	0.736556	0.372374	0.15888	0.394012	0.290214
rs13478209	5	40566157	MCH	MPV	0.736556	0.136989	0.966658	0.58875	0.309533
rs13478209	5	40566157	MCH	NEU	0.736556	0.488233	0.173952	0.476224	0.327705
rs13478209	5	40566157	MCH	PCT	0.736556	0.479015	0.581184	0.787361	0.58073
rs13478209	5	40566157	MCH	PLT	0.736556	0.167649	0.96434	0.642087	0.358874
rs13478209	5	40566157	MCH	RBC	0.736556	0.655283	0.0418745	0.252889	0.112088
rs13478209	5	40566157	MCH	WBC	0.736556	0.326914	0.186414	0.400381	0.306718
rs13478209	5	40566157	MCV	MON	0.379922	0.372374	0.265315	0.362956	0.330153
rs13478209	5	40566157	MCV	MPV	0.379922	0.136989	0.218961	0.176466	0.206911
rs13478209	5	40566157	MCV	NEU	0.379922	0.488233	0.184137	0.344231	0.296705
rs13478209	5	40566157	MCV	PCT	0.379922	0.479015	0.150794	0.303517	0.264287
rs13478209	5	40566157	MCV	PLT	0.379922	0.167649	0.181608	0.178177	0.212716
rs13478209	5	40566157	MCV	RBC	0.379922	0.655283	0.322612	0.538238	0.413344
rs13478209	5	40566157	MCV	WBC	0.379922	0.326914	0.172687	0.262161	0.261282
rs13478209	5	40566157	MON	MPV	0.372374	0.136989	0.852398	0.393545	0.268853
rs13478209	5	40566157	MON	NEU	0.372374	0.488233	0.433589	0.533473	0.426136
rs13478209	5	40566157	MON	PCT	0.372374	0.479015	0.512859	0.571896	0.446233
rs13478209	5	40566157	MON	PLT	0.372374	0.167649	0.15236	0.156854	0.197191
rs13478209	5	40566157	MON	RBC	0.372374	0.655283	0.281499	0.498987	0.386401
rs13478209	5	40566157	MON	WBC	0.372374	0.326914	0.43362	0.436422	0.372645
rs13478209	5	40566157	MPV	NEU	0.136989	0.488233	0.613323	0.381224	0.273261
rs13478209	5	40566157	MPV	PCT	0.136989	0.479015	0.0405004	0.0651508	0.0880317
rs13478209	5	40566157	MPV	PLT	0.136989	0.167649	0.424965	0.159529	0.192088
rs13478209	5	40566157	MPV	RBC	0.136989	0.655283	0.834172	0.520475	0.29926
rs13478209	5	40566157	MPV	WBC	0.136989	0.326914	0.374348	0.225423	0.230236
rs13478209	5	40566157	NEU	PCT	0.488233	0.479015	0.096684	0.27063	0.2072
rs13478209	5	40566157	NEU	PLT	0.488233	0.167649	0.0671743	0.10854	0.131006
rs13478209	5	40566157	NEU	RBC	0.488233	0.655283	0.634703	0.784844	0.582547
rs13478209	5	40566157	NEU	WBC	0.488233	0.326914	0.407272	0.485503	0.396695
rs13478209	5	40566157	PCT	PLT	0.479015	0.167649	0.224409	0.235741	0.239835
rs13478209	5	40566157	PCT	RBC	0.479015	0.655283	0.543774	0.739192	0.550189
rs13478209	5	40566157	PCT	WBC	0.479015	0.326914	0.250917	0.372294	0.328518
rs13478209	5	40566157	PLT	RBC	0.167649	0.655283	0.24046	0.296813	0.25752
rs13478209	5	40566157	PLT	WBC	0.167649	0.326914	0.275043	0.210931	0.236976
rs13478209	5	40566157	RBC	WBC	0.655283	0.326914	0.747317	0.722034	0.506492
rs3716195	5	40813226	ALY	BAS	0.0654725	0.685926	0.607813	0.30257	0.16325
rs3716195	5	40813226	ALY	HCT	0.0654725	0.80708	0.531538	0.307657	0.163097
rs3716195	5	40813226	ALY	HGB	0.0654725	0.523028	0.370466	0.189071	0.150869
rs3716195	5	40813226	ALY	LIC	0.0654725	0.257559	0.401123	0.124979	0.138573
rs3716195	5	40813226	ALY	LYM	0.0654725	0.953779	0.808647	0.42637	0.170856
rs3716195	5	40813226	ALY	MCH	0.0654725	0.484345	0.710484	0.270046	0.160037
rs3716195	5	40813226	ALY	MCV	0.0654725	0.764685	0.552646	0.304975	0.163125
rs3716195	5	40813226	ALY	MON	0.0654725	0.728013	0.641681	0.323216	0.164785
rs3716195	5	40813226	ALY	MPV	0.0654725	0.240436	0.476844	0.134049	0.139342
rs3716195	5	40813226	ALY	NEU	0.0654725	0.127488	0.717178	0.115036	0.12239
rs3716195	5	40813226	ALY	PCT	0.0654725	0.817739	0.398664	0.261394	0.157854
rs3716195	5	40813226	ALY	PLT	0.0654725	0.604804	0.591697	0.276451	0.161142
rs3716195	5	40813226	ALY	RBC	0.0654725	0.999668	0.469825	0.324217	0.163022
rs3716195	5	40813226	ALY	WBC	0.0654725	0.9005	0.727222	0.390553	0.168927
rs3716195	5	40813226	BAS	HCT	0.685926	0.80708	0.639977	0.912646	0.704312
rs3716195	5	40813226	BAS	HGB	0.685926	0.523028	0.452322	0.725671	0.537572
rs3716195	5	40813226	BAS	LIC	0.685926	0.257559	0.475848	0.549946	0.403118
rs3716195	5	40813226	BAS	LYM	0.685926	0.953779	0.594879	0.929756	0.716442
rs3716195	5	40813226	BAS	MCH	0.685926	0.484345	0.878807	0.872666	0.643717
rs3716195	5	40813226	BAS	MCV	0.685926	0.764685	0.671694	0.911578	0.705155
rs3716195	5	40813226	BAS	MON	0.685926	0.728013	0.499055	0.836039	0.620441
rs3716195	5	40813226	BAS	MPV	0.685926	0.240436	0.761654	0.656507	0.432905
rs3716195	5	40813226	BAS	NEU	0.685926	0.127488	0.241883	0.259968	0.22328
rs3716195	5	40813226	BAS	PCT	0.685926	0.817739	0.128574	0.511063	0.286852
rs3716195	5	40813226	BAS	PLT	0.685926	0.604804	0.380741	0.718416	0.522852
rs3716195	5	40813226	BAS	RBC	0.685926	0.999668	0.562326	0.928139	0.708124
rs3716195	5	40813226	BAS	WBC	0.685926	0.9005	0.674605	0.941129	0.740608
rs3716195	5	40813226	HCT	HGB	0.80708	0.523028	0.646508	0.857429	0.638603
rs3716195	5	40813226	HCT	LIC	0.80708	0.257559	0.510995	0.611412	0.423812
rs3716195	5	40813226	HCT	LYM	0.80708	0.953779	0.721618	0.978062	0.816711
rs3716195	5	40813226	HCT	MCH	0.80708	0.484345	0.62067	0.829558	0.610396
rs3716195	5	40813226	HCT	MCV	0.80708	0.764685	0.750188	0.956786	0.773243
rs3716195	5	40813226	HCT	MON	0.80708	0.728013	0.277875	0.727312	0.482985
rs3716195	5	40813226	HCT	MPV	0.80708	0.240436	0.0861707	0.225062	0.176439
rs3716195	5	40813226	HCT	NEU	0.80708	0.127488	0.653748	0.493845	0.282683
rs3716195	5	40813226	HCT	PCT	0.80708	0.817739	0.347866	0.81597	0.562157
rs3716195	5	40813226	HCT	PLT	0.80708	0.604804	0.258561	0.65779	0.443786
rs3716195	5	40813226	HCT	RBC	0.80708	0.999668	0.840681	0.992691	0.874922
rs3716195	5	40813226	HCT	WBC	0.80708	0.9005	0.826672	0.984883	0.842887
rs3716195	5	40813226	HGB	LIC	0.523028	0.257559	0.544929	0.51549	0.393203
rs3716195	5	40813226	HGB	LYM	0.523028	0.953779	0.928705	0.956875	0.743094
rs3716195	5	40813226	HGB	MCH	0.523028	0.484345	0.567651	0.693093	0.522809
rs3716195	5	40813226	HGB	MCV	0.523028	0.764685	0.921293	0.919995	0.696848
rs3716195	5	40813226	HGB	MON	0.523028	0.728013	0.153651	0.460296	0.306316
rs3716195	5	40813226	HGB	MPV	0.523028	0.240436	0.0999491	0.187951	0.186612
rs3716195	5	40813226	HGB	NEU	0.523028	0.127488	0.281685	0.241816	0.225464
rs3716195	5	40813226	HGB	PCT	0.523028	0.817739	0.2868	0.65009	0.453064
rs3716195	5	40813226	HGB	PLT	0.523028	0.604804	0.288597	0.571357	0.426717
rs3716195	5	40813226	HGB	RBC	0.523028	0.999668	0.645203	0.903091	0.672318
rs3716195	5	40813226	HGB	WBC	0.523028	0.9005	0.741968	0.91001	0.686466
rs3716195	5	40813226	LIC	LYM	0.257559	0.953779	0.304939	0.520573	0.36539
rs3716195	5	40813226	LIC	MCH	0.257559	0.484345	0.757186	0.580296	0.412772
rs3716195	5	40813226	LIC	MCV	0.257559	0.764685	0.80308	0.718786	0.466162
rs3716195	5	40813226	LIC	MON	0.257559	0.728013	0.918943	0.741714	0.472857
rs3716195	5	40813226	LIC	MPV	0.257559	0.240436	0.76898	0.413295	0.321126
rs3716195	5	40813226	LIC	NEU	0.257559	0.127488	0.834776	0.303308	0.232119
rs3716195	5	40813226	LIC	PCT	0.257559	0.817739	0.560664	0.639825	0.435472
rs3716195	5	40813226	LIC	PLT	0.257559	0.604804	0.551624	0.555603	0.408227
rs3716195	5	40813226	LIC	RBC	0.257559	0.999668	0.616629	0.7198	0.461208
rs3716195	5	40813226	LIC	WBC	0.257559	0.9005	0.327364	0.523969	0.372773
rs3716195	5	40813226	LYM	MCH	0.953779	0.484345	0.254045	0.638162	0.425567
rs3716195	5	40813226	LYM	MCV	0.953779	0.764685	0.517585	0.924383	0.699588
rs3716195	5	40813226	LYM	MON	0.953779	0.728013	0.419595	0.872203	0.624309
rs3716195	5	40813226	LYM	MPV	0.953779	0.240436	0.172162	0.373277	0.27233
rs3716195	5	40813226	LYM	NEU	0.953779	0.127488	0.339807	0.382742	0.253481
rs3716195	5	40813226	LYM	PCT	0.953779	0.817739	0.106708	0.547359	0.257672
rs3716195	5	40813226	LYM	PLT	0.953779	0.604804	0.510744	0.874668	0.643802
rs3716195	5	40813226	LYM	RBC	0.953779	0.999668	0.634773	0.985449	0.827778
rs3716195	5	40813226	LYM	WBC	0.953779	0.9005	0.928294	0.998364	0.927013
rs3716195	5	40813226	MCH	MCV	0.484345	0.764685	0.493091	0.757141	0.555515
rs3716195	5	40813226	MCH	MON	0.484345	0.728013	0.474007	0.733584	0.540743
rs3716195	5	40813226	MCH	MPV	0.484345	0.240436	0.69218	0.539161	0.391212
rs3716195	5	40813226	MCH	NEU	0.484345	0.127488	0.472364	0.314477	0.249469
rs3716195	5	40813226	MCH	PCT	0.484345	0.817739	0.808537	0.892501	0.663081
rs3716195	5	40813226	MCH	PLT	0.484345	0.604804	0.481307	0.687757	0.517621
rs3716195	5	40813226	MCH	RBC	0.484345	0.999668	0.480756	0.819391	0.583086
rs3716195	5	40813226	MCH	WBC	0.484345	0.9005	0.293836	0.661929	0.456038
rs3716195	5	40813226	MCV	MON	0.764685	0.728013	0.22386	0.654368	0.419673
rs3716195	5	40813226	MCV	MPV	0.764685	0.240436	0.875935	0.723634	0.453962
rs3716195	5	40813226	MCV	NEU	0.764685	0.127488	0.0688802	0.124365	0.126745
rs3716195	5	40813226	MCV	PCT	0.764685	0.817739	0.477747	0.877709	0.648821
rs3716195	5	40813226	MCV	PLT	0.764685	0.604804	0.789569	0.918331	0.709611
rs3716195	5	40813226	MCV	RBC	0.764685	0.999668	0.721347	0.977351	0.81205
rs3716195	5	40813226	MCV	WBC	0.764685	0.9005	0.758616	0.971729	0.802909
rs3716195	5	40813226	MON	MPV	0.728013	0.240436	0.394366	0.500209	0.37182
rs3716195	5	40813226	MON	NEU	0.728013	0.127488	0.531528	0.421139	0.270298
rs3716195	5	40813226	MON	PCT	0.728013	0.817739	0.597123	0.913286	0.702381
rs3716195	5	40813226	MON	PLT	0.728013	0.604804	0.155383	0.498008	0.317033
rs3716195	5	40813226	MON	RBC	0.728013	0.999668	0.247449	0.753439	0.467642
rs3716195	5	40813226	MON	WBC	0.728013	0.9005	0.439499	0.869728	0.630329
rs3716195	5	40813226	MPV	NEU	0.240436	0.127488	0.659111	0.252832	0.22189
rs3716195	5	40813226	MPV	PCT	0.240436	0.817739	0.297992	0.460633	0.343336
rs3716195	5	40813226	MPV	PLT	0.240436	0.604804	0.450127	0.487185	0.373407
rs3716195	5	40813226	MPV	RBC	0.240436	0.999668	0.198711	0.413948	0.294352
rs3716195	5	40813226	MPV	WBC	0.240436	0.9005	0.193743	0.385919	0.287602
rs3716195	5	40813226	NEU	PCT	0.127488	0.817739	0.291915	0.322284	0.240145
rs3716195	5	40813226	NEU	PLT	0.127488	0.604804	2.64782e-09	5.55781e-08	7.94347e-09
rs3716195	5	40813226	NEU	RBC	0.127488	0.999668	0.163643	0.257756	0.2006
rs3716195	5	40813226	NEU	WBC	0.127488	0.9005	0.166454	0.244385	0.200507
rs3716195	5	40813226	PCT	PLT	0.817739	0.604804	0.576104	0.867228	0.650462
rs3716195	5	40813226	PCT	RBC	0.817739	0.999668	0.338386	0.860527	0.579327
rs3716195	5	40813226	PCT	WBC	0.817739	0.9005	0.103605	0.525181	0.250304
rs3716195	5	40813226	PLT	RBC	0.604804	0.999668	0.438121	0.850513	0.607751
rs3716195	5	40813226	PLT	WBC	0.604804	0.9005	0.844404	0.955858	0.759842
rs3716195	5	40813226	RBC	WBC	0.999668	0.9005	0.821776	0.996353	0.901523
rs6276465	5	40963774	ALY	BAS	0.0832062	0.772531	0.750228	0.416082	0.204838
rs6276465	5	40963774	ALY	HCT	0.0832062	0.922946	0.660441	0.427355	0.205255
rs6276465	5	40963774	ALY	HGB	0.0832062	0.786905	0.470593	0.324591	0.194627
rs6276465	5	40963774	ALY	LIC	0.0832062	0.237052	0.40933	0.140735	0.160601
rs6276465	5	40963774	ALY	LYM	0.0832062	0.54029	0.870627	0.37149	0.199763
rs6276465	5	40963774	ALY	MCH	0.0832062	0.41827	0.694224	0.281557	0.189279
rs6276465	5	40963774	ALY	MCV	0.0832062	0.79151	0.510971	0.341346	0.196866
rs6276465	5	40963774	ALY	MON	0.0832062	0.59174	0.437365	0.262797	0.187562
rs6276465	5	40963774	ALY	MPV	0.0832062	0.345647	0.5275	0.21178	0.178495
rs6276465	5	40963774	ALY	NEU	0.0832062	0.15448	0.865734	0.173769	0.152697
rs6276465	5	40963774	ALY	PCT	0.0832062	0.907098	0.467309	0.350528	0.196584
rs6276465	5	40963774	ALY	PLT	0.0832062	0.527627	0.558663	0.284081	0.191039
rs6276465	5	40963774	ALY	RBC	0.0832062	0.889126	0.557338	0.382302	0.20084
rs6276465	5	40963774	ALY	WBC	0.0832062	0.241163	0.982178	0.249042	0.174591
rs6276465	5	40963774	BAS	HCT	0.772531	0.922946	0.609438	0.947643	0.746494
rs6276465	5	40963774	BAS	HGB	0.772531	0.786905	0.537886	0.896798	0.678061
rs6276465	5	40963774	BAS	LIC	0.772531	0.237052	0.5458	0.595227	0.408436
rs6276465	5	40963774	BAS	LYM	0.772531	0.54029	0.357738	0.703265	0.504995
rs6276465	5	40963774	BAS	MCH	0.772531	0.41827	0.871194	0.864507	0.62072
rs6276465	5	40963774	BAS	MCV	0.772531	0.79151	0.839904	0.969822	0.800327
rs6276465	5	40963774	BAS	MON	0.772531	0.59174	0.522424	0.825701	0.612429
rs6276465	5	40963774	BAS	MPV	0.772531	0.345647	0.930739	0.835381	0.570127
rs6276465	5	40963774	BAS	NEU	0.772531	0.15448	0.214648	0.291485	0.241419
rs6276465	5	40963774	BAS	PCT	0.772531	0.907098	0.112066	0.532512	0.265013
rs6276465	5	40963774	BAS	PLT	0.772531	0.527627	0.257945	0.608684	0.424537
rs6276465	5	40963774	BAS	RBC	0.772531	0.889126	0.644135	0.950331	0.75536
rs6276465	5	40963774	BAS	WBC	0.772531	0.241163	0.275633	0.43016	0.330796
rs6276465	5	40963774	HCT	HGB	0.922946	0.786905	0.931665	0.992568	0.875239
rs6276465	5	40963774	HCT	LIC	0.922946	0.237052	0.561177	0.650339	0.423493
rs6276465	5	40963774	HCT	LYM	0.922946	0.54029	0.586757	0.873143	0.646743
rs6276465	5	40963774	HCT	MCH	0.922946	0.41827	0.825131	0.891393	0.640175
rs6276465	5	40963774	HCT	MCV	0.922946	0.79151	0.862804	0.988359	0.855699
rs6276465	5	40963774	HCT	MON	0.922946	0.59174	0.504276	0.859523	0.630721
rs6276465	5	40963774	HCT	MPV	0.922946	0.345647	0.0775725	0.285592	0.177854
rs6276465	5	40963774	HCT	NEU	0.922946	0.15448	0.731629	0.606579	0.336187
rs6276465	5	40963774	HCT	PCT	0.922946	0.907098	0.324182	0.856159	0.569197
rs6276465	5	40963774	HCT	PLT	0.922946	0.527627	0.336796	0.728524	0.504378
rs6276465	5	40963774	HCT	RBC	0.922946	0.889126	0.947182	0.99779	0.919132
rs6276465	5	40963774	HCT	WBC	0.922946	0.241163	0.684668	0.708769	0.448388
rs6276465	5	40963774	HGB	LIC	0.786905	0.237052	0.593151	0.622331	0.418107
rs6276465	5	40963774	HGB	LYM	0.786905	0.54029	0.769104	0.8968	0.678445
rs6276465	5	40963774	HGB	MCH	0.786905	0.41827	0.780153	0.843188	0.606869
rs6276465	5	40963774	HGB	MCV	0.786905	0.79151	0.901462	0.979077	0.82338
rs6276465	5	40963774	HGB	MON	0.786905	0.59174	0.298148	0.683578	0.475077
rs6276465	5	40963774	HGB	MPV	0.786905	0.345647	0.0667955	0.236918	0.156781
rs6276465	5	40963774	HGB	NEU	0.786905	0.15448	0.355745	0.392379	0.284222
rs6276465	5	40963774	HGB	PCT	0.786905	0.907098	0.192184	0.680342	0.395957
rs6276465	5	40963774	HGB	PLT	0.786905	0.527627	0.400673	0.732328	0.52986
rs6276465	5	40963774	HGB	RBC	0.786905	0.889126	0.844346	0.983535	0.838024
rs6276465	5	40963774	HGB	WBC	0.786905	0.241163	0.944233	0.752116	0.463217
rs6276465	5	40963774	LIC	LYM	0.237052	0.54029	0.300434	0.368003	0.319222
rs6276465	5	40963774	LIC	MCH	0.237052	0.41827	0.717238	0.507577	0.374835
rs6276465	5	40963774	LIC	MCV	0.237052	0.79151	0.789727	0.701194	0.444567
rs6276465	5	40963774	LIC	MON	0.237052	0.59174	0.94076	0.669848	0.430331
rs6276465	5	40963774	LIC	MPV	0.237052	0.345647	0.846192	0.501293	0.361735
rs6276465	5	40963774	LIC	NEU	0.237052	0.15448	0.84061	0.324415	0.252495
rs6276465	5	40963774	LIC	PCT	0.237052	0.907098	0.511677	0.620827	0.412357
rs6276465	5	40963774	LIC	PLT	0.237052	0.527627	0.451829	0.452168	0.360275
rs6276465	5	40963774	LIC	RBC	0.237052	0.889126	0.632237	0.672486	0.433222
rs6276465	5	40963774	LIC	WBC	0.237052	0.241163	0.353775	0.252994	0.268055
rs6276465	5	40963774	LYM	MCH	0.54029	0.41827	0.197278	0.398912	0.322212
rs6276465	5	40963774	LYM	MCV	0.54029	0.79151	0.309895	0.670997	0.4731
rs6276465	5	40963774	LYM	MON	0.54029	0.59174	0.722384	0.817447	0.609125
rs6276465	5	40963774	LYM	MPV	0.54029	0.345647	0.244868	0.404414	0.339835
rs6276465	5	40963774	LYM	NEU	0.54029	0.15448	0.524188	0.394866	0.293201
rs6276465	5	40963774	LYM	PCT	0.54029	0.907098	0.210828	0.604046	0.389789
rs6276465	5	40963774	LYM	PLT	0.54029	0.527627	0.53674	0.709857	0.534832
rs6276465	5	40963774	LYM	RBC	0.54029	0.889126	0.438423	0.794221	0.570726
rs6276465	5	40963774	LYM	WBC	0.54029	0.241163	0.434448	0.45256	0.36148
rs6276465	5	40963774	MCH	MCV	0.41827	0.79151	0.452064	0.70389	0.511397
rs6276465	5	40963774	MCH	MON	0.41827	0.59174	0.542907	0.674746	0.506529
rs6276465	5	40963774	MCH	MPV	0.41827	0.345647	0.613511	0.563836	0.433909
rs6276465	5	40963774	MCH	NEU	0.41827	0.15448	0.570267	0.359232	0.282548
rs6276465	5	40963774	MCH	PCT	0.41827	0.907098	0.625145	0.824019	0.589061
rs6276465	5	40963774	MCH	PLT	0.41827	0.527627	0.522403	0.633374	0.483847
rs6276465	5	40963774	MCH	RBC	0.41827	0.889126	0.580834	0.800662	0.572829
rs6276465	5	40963774	MCH	WBC	0.41827	0.241163	0.219637	0.267335	0.270505
rs6276465	5	40963774	MCV	MON	0.79151	0.59174	0.275549	0.663825	0.455757
rs6276465	5	40963774	MCV	MPV	0.79151	0.345647	0.557027	0.708769	0.504051
rs6276465	5	40963774	MCV	NEU	0.79151	0.15448	0.129064	0.217081	0.193738
rs6276465	5	40963774	MCV	PCT	0.79151	0.907098	0.148765	0.612888	0.330111
rs6276465	5	40963774	MCV	PLT	0.79151	0.527627	0.888789	0.921333	0.700311
rs6276465	5	40963774	MCV	RBC	0.79151	0.889126	0.820835	0.981644	0.831859
rs6276465	5	40963774	MCV	WBC	0.79151	0.241163	0.394891	0.522141	0.377723
rs6276465	5	40963774	MON	MPV	0.59174	0.345647	0.409571	0.549039	0.427068
rs6276465	5	40963774	MON	NEU	0.59174	0.15448	0.681555	0.475253	0.311511
rs6276465	5	40963774	MON	PCT	0.59174	0.907098	0.438906	0.822358	0.59163
rs6276465	5	40963774	MON	PLT	0.59174	0.527627	0.120072	0.362707	0.251815
rs6276465	5	40963774	MON	RBC	0.59174	0.889126	0.408671	0.799491	0.57017
rs6276465	5	40963774	MON	WBC	0.59174	0.241163	0.543978	0.529577	0.390889
rs6276465	5	40963774	MPV	NEU	0.345647	0.15448	0.622954	0.339102	0.273431
rs6276465	5	40963774	MPV	PCT	0.345647	0.907098	0.674466	0.795258	0.547626
rs6276465	5	40963774	MPV	PLT	0.345647	0.527627	0.400481	0.514223	0.411783
rs6276465	5	40963774	MPV	RBC	0.345647	0.889126	0.142112	0.394492	0.271383
rs6276465	5	40963774	MPV	WBC	0.345647	0.241163	0.301922	0.288457	0.289804
rs6276465	5	40963774	NEU	PCT	0.15448	0.907098	0.216405	0.321626	0.245968
rs6276465	5	40963774	NEU	PLT	0.15448	0.527627	1.78544e-05	0.000152457	5.35553e-05
rs6276465	5	40963774	NEU	RBC	0.15448	0.889126	0.343548	0.411282	0.285475
rs6276465	5	40963774	NEU	WBC	0.15448	0.241163	0.0747985	0.0674007	0.125057
rs6276465	5	40963774	PCT	PLT	0.907098	0.527627	0.772923	0.920717	0.699059
rs6276465	5	40963774	PCT	RBC	0.907098	0.889126	0.245334	0.778136	0.475949
rs6276465	5	40963774	PCT	WBC	0.907098	0.241163	0.114759	0.28803	0.214855
rs6276465	5	40963774	PLT	RBC	0.527627	0.889126	0.567231	0.85158	0.627231
rs6276465	5	40963774	PLT	WBC	0.527627	0.241163	0.996603	0.659075	0.425818
rs6276465	5	40963774	RBC	WBC	0.889126	0.241163	0.530709	0.62987	0.419255
rs6361711	5	41392566	ALY	BAS	0.0821935	0.792346	0.750733	0.419138	0.203245
rs6361711	5	41392566	ALY	HCT	0.0821935	0.878298	0.682649	0.420904	0.203116
rs6361711	5	41392566	ALY	HGB	0.0821935	0.828429	0.495605	0.34189	0.194916
rs6361711	5	41392566	ALY	LIC	0.0821935	0.24293	0.43422	0.147558	0.161413
rs6361711	5	41392566	ALY	LYM	0.0821935	0.600204	0.825384	0.37968	0.199414
rs6361711	5	41392566	ALY	MCH	0.0821935	0.426669	0.695554	0.28316	0.188113
rs6361711	5	41392566	ALY	MCV	0.0821935	0.796226	0.523502	0.344827	0.195662
rs6361711	5	41392566	ALY	MON	0.0821935	0.586029	0.426684	0.255477	0.184997
rs6361711	5	41392566	ALY	MPV	0.0821935	0.356865	0.541043	0.217845	0.178392
rs6361711	5	41392566	ALY	NEU	0.0821935	0.168318	0.928266	0.190554	0.156374
rs6361711	5	41392566	ALY	PCT	0.0821935	0.913931	0.493941	0.360629	0.196269
rs6361711	5	41392566	ALY	PLT	0.0821935	0.537098	0.556529	0.28437	0.189572
rs6361711	5	41392566	ALY	RBC	0.0821935	0.865702	0.578689	0.382019	0.199341
rs6361711	5	41392566	ALY	WBC	0.0821935	0.299969	0.967441	0.279415	0.181447
rs6361711	5	41392566	BAS	HCT	0.792346	0.878298	0.587513	0.938065	0.73122
rs6361711	5	41392566	BAS	HGB	0.792346	0.828429	0.518019	0.904663	0.681879
rs6361711	5	41392566	BAS	LIC	0.792346	0.24293	0.562477	0.616514	0.419209
rs6361711	5	41392566	BAS	LYM	0.792346	0.600204	0.387138	0.759277	0.544343
rs6361711	5	41392566	BAS	MCH	0.792346	0.426669	0.836649	0.865579	0.624862
rs6361711	5	41392566	BAS	MCV	0.792346	0.796226	0.865831	0.976418	0.81678
rs6361711	5	41392566	BAS	MON	0.792346	0.586029	0.511909	0.824548	0.609515
rs6361711	5	41392566	BAS	MPV	0.792346	0.356865	0.971108	0.858843	0.588928
rs6361711	5	41392566	BAS	NEU	0.792346	0.168318	0.20589	0.303621	0.248753
rs6361711	5	41392566	BAS	PCT	0.792346	0.913931	0.12043	0.559437	0.28143
rs6361711	5	41392566	BAS	PLT	0.792346	0.537098	0.280227	0.642484	0.448265
rs6361711	5	41392566	BAS	RBC	0.792346	0.865702	0.638209	0.948757	0.752995
rs6361711	5	41392566	BAS	WBC	0.792346	0.299969	0.297384	0.506059	0.37696
rs6361711	5	41392566	HCT	HGB	0.878298	0.828429	0.976702	0.994848	0.890334
rs6361711	5	41392566	HCT	LIC	0.878298	0.24293	0.556948	0.641528	0.425503
rs6361711	5	41392566	HCT	LYM	0.878298	0.600204	0.587681	0.885539	0.665739
rs6361711	5	41392566	HCT	MCH	0.878298	0.426669	0.836251	0.887971	0.641284
rs6361711	5	41392566	HCT	MCV	0.878298	0.796226	0.875098	0.986281	0.848124
rs6361711	5	41392566	HCT	MON	0.878298	0.586029	0.497127	0.842351	0.617725
rs6361711	5	41392566	HCT	MPV	0.878298	0.356865	0.0826546	0.29343	0.187041
rs6361711	5	41392566	HCT	NEU	0.878298	0.168318	0.758581	0.62594	0.35723
rs6361711	5	41392566	HCT	PCT	0.878298	0.913931	0.312347	0.837493	0.552048
rs6361711	5	41392566	HCT	PLT	0.878298	0.537098	0.370643	0.745603	0.526461
rs6361711	5	41392566	HCT	RBC	0.878298	0.865702	0.911124	0.993725	0.884632
rs6361711	5	41392566	HCT	WBC	0.878298	0.299969	0.681484	0.752642	0.505082
rs6361711	5	41392566	HGB	LIC	0.828429	0.24293	0.583932	0.638525	0.426376
rs6361711	5	41392566	HGB	LYM	0.828429	0.600204	0.755725	0.923559	0.714893
rs6361711	5	41392566	HGB	MCH	0.828429	0.426669	0.784341	0.861036	0.621659
rs6361711	5	41392566	HGB	MCV	0.828429	0.796226	0.896906	0.983654	0.838463
rs6361711	5	41392566	HGB	MON	0.828429	0.586029	0.291251	0.688535	0.472667
rs6361711	5	41392566	HGB	MPV	0.828429	0.356865	0.0709494	0.258652	0.165711
rs6361711	5	41392566	HGB	NEU	0.828429	0.168318	0.371455	0.432109	0.304867
rs6361711	5	41392566	HGB	PCT	0.828429	0.913931	0.18621	0.687745	0.391056
rs6361711	5	41392566	HGB	PLT	0.828429	0.537098	0.438911	0.77473	0.561028
rs6361711	5	41392566	HGB	RBC	0.828429	0.865702	0.882541	0.988638	0.858289
rs6361711	5	41392566	HGB	WBC	0.828429	0.299969	0.924021	0.816011	0.533522
rs6361711	5	41392566	LIC	LYM	0.24293	0.600204	0.274571	0.376157	0.318317
rs6361711	5	41392566	LIC	MCH	0.24293	0.426669	0.703871	0.513947	0.380669
rs6361711	5	41392566	LIC	MCV	0.24293	0.796226	0.772614	0.703496	0.450001
rs6361711	5	41392566	LIC	MON	0.24293	0.586029	0.917865	0.667184	0.434009
rs6361711	5	41392566	LIC	MPV	0.24293	0.356865	0.825457	0.509132	0.369002
rs6361711	5	41392566	LIC	NEU	0.24293	0.168318	0.78487	0.332255	0.264746
rs6361711	5	41392566	LIC	PCT	0.24293	0.913931	0.508914	0.627958	0.418086
rs6361711	5	41392566	LIC	PLT	0.24293	0.537098	0.464883	0.468852	0.369033
rs6361711	5	41392566	LIC	RBC	0.24293	0.865702	0.617334	0.665434	0.435324
rs6361711	5	41392566	LIC	WBC	0.24293	0.299969	0.326407	0.278947	0.28534
rs6361711	5	41392566	LYM	MCH	0.600204	0.426669	0.19769	0.426945	0.330824
rs6361711	5	41392566	LYM	MCV	0.600204	0.796226	0.303786	0.695673	0.482795
rs6361711	5	41392566	LYM	MON	0.600204	0.586029	0.763422	0.853687	0.640698
rs6361711	5	41392566	LYM	MPV	0.600204	0.356865	0.253356	0.442768	0.356494
rs6361711	5	41392566	LYM	NEU	0.600204	0.168318	0.603499	0.470075	0.323826
rs6361711	5	41392566	LYM	PCT	0.600204	0.913931	0.212714	0.636609	0.402068
rs6361711	5	41392566	LYM	PLT	0.600204	0.537098	0.557656	0.752975	0.563785
rs6361711	5	41392566	LYM	RBC	0.600204	0.865702	0.433592	0.811265	0.585075
rs6361711	5	41392566	LYM	WBC	0.600204	0.299969	0.50842	0.572059	0.430622
rs6361711	5	41392566	MCH	MCV	0.426669	0.796226	0.458435	0.714625	0.518941
rs6361711	5	41392566	MCH	MON	0.426669	0.586029	0.564151	0.687889	0.515224
rs6361711	5	41392566	MCH	MPV	0.426669	0.356865	0.613666	0.577448	0.442774
rs6361711	5	41392566	MCH	NEU	0.426669	0.168318	0.616007	0.397249	0.302779
rs6361711	5	41392566	MCH	PCT	0.426669	0.913931	0.615174	0.82679	0.592479
rs6361711	5	41392566	MCH	PLT	0.426669	0.537098	0.53029	0.647565	0.492501
rs6361711	5	41392566	MCH	RBC	0.426669	0.865702	0.592739	0.804072	0.578486
rs6361711	5	41392566	MCH	WBC	0.426669	0.299969	0.219659	0.307824	0.293257
rs6361711	5	41392566	MCV	MON	0.796226	0.586029	0.284345	0.67131	0.463021
rs6361711	5	41392566	MCV	MPV	0.796226	0.356865	0.555428	0.718197	0.512075
rs6361711	5	41392566	MCV	NEU	0.796226	0.168318	0.14147	0.243211	0.210294
rs6361711	5	41392566	MCV	PCT	0.796226	0.913931	0.15099	0.620458	0.334334
rs6361711	5	41392566	MCV	PLT	0.796226	0.537098	0.903299	0.928461	0.710087
rs6361711	5	41392566	MCV	RBC	0.796226	0.865702	0.832565	0.981067	0.830527
rs6361711	5	41392566	MCV	WBC	0.796226	0.299969	0.381227	0.570673	0.415932
rs6361711	5	41392566	MON	MPV	0.586029	0.356865	0.410689	0.555484	0.432058
rs6361711	5	41392566	MON	NEU	0.586029	0.168318	0.701535	0.500812	0.330652
rs6361711	5	41392566	MON	PCT	0.586029	0.913931	0.453878	0.830028	0.599543
rs6361711	5	41392566	MON	PLT	0.586029	0.537098	0.120882	0.36571	0.253361
rs6361711	5	41392566	MON	RBC	0.586029	0.865702	0.418916	0.79653	0.571576
rs6361711	5	41392566	MON	WBC	0.586029	0.299969	0.586323	0.603384	0.444732
rs6361711	5	41392566	MPV	NEU	0.356865	0.168318	0.656456	0.373019	0.292209
rs6361711	5	41392566	MPV	PCT	0.356865	0.913931	0.670993	0.803963	0.556929
rs6361711	5	41392566	MPV	PLT	0.356865	0.537098	0.407063	0.530861	0.42131
rs6361711	5	41392566	MPV	RBC	0.356865	0.865702	0.14474	0.399558	0.276084
rs6361711	5	41392566	MPV	WBC	0.356865	0.299969	0.306606	0.336536	0.319238
rs6361711	5	41392566	NEU	PCT	0.168318	0.913931	0.214716	0.33775	0.256572
rs6361711	5	41392566	NEU	PLT	0.168318	0.537098	0.000184382	0.00120888	0.000552352
rs6361711	5	41392566	NEU	RBC	0.168318	0.865702	0.391121	0.45414	0.310784
rs6361711	5	41392566	NEU	WBC	0.168318	0.299969	0.115902	0.113269	0.167572
rs6361711	5	41392566	PCT	PLT	0.913931	0.537098	0.773382	0.925391	0.70604
rs6361711	5	41392566	PCT	RBC	0.913931	0.865702	0.234376	0.761167	0.460409
rs6361711	5	41392566	PCT	WBC	0.913931	0.299969	0.113329	0.326143	0.226385
rs6361711	5	41392566	PLT	RBC	0.537098	0.865702	0.600708	0.862732	0.640794
rs6361711	5	41392566	PLT	WBC	0.537098	0.299969	0.988462	0.720625	0.483309
rs6361711	5	41392566	RBC	WBC	0.865702	0.299969	0.517809	0.674933	0.467288
rs13478210	5	41537276	ALY	BAS	0.283867	0.395008	0.544201	0.47028	0.380135
rs13478210	5	41537276	ALY	HCT	0.283867	0.608861	0.180354	0.32676	0.280116
rs13478210	5	41537276	ALY	HGB	0.283867	0.857491	0.158532	0.368586	0.272806
rs13478210	5	41537276	ALY	LIC	0.283867	0.0274851	0.0102764	0.00440221	0.0218633
rs13478210	5	41537276	ALY	LYM	0.283867	0.546184	0.812382	0.657242	0.455608
rs13478210	5	41537276	ALY	MCH	0.283867	0.289931	0.0395752	0.0753231	0.0930515
rs13478210	5	41537276	ALY	MCV	0.283867	0.356013	0.111724	0.175413	0.196305
rs13478210	5	41537276	ALY	MON	0.283867	0.119318	0.2019	0.125904	0.177971
rs13478210	5	41537276	ALY	MPV	0.283867	0.226736	0.0891213	0.111733	0.156627
rs13478210	5	41537276	ALY	NEU	0.283867	0.229024	0.363374	0.277814	0.281926
rs13478210	5	41537276	ALY	PCT	0.283867	0.741426	0.0591742	0.186848	0.137799
rs13478210	5	41537276	ALY	PLT	0.283867	0.873467	0.745239	0.760234	0.499211
rs13478210	5	41537276	ALY	RBC	0.283867	0.56101	0.551729	0.56138	0.421481
rs13478210	5	41537276	ALY	WBC	0.283867	0.612793	0.939349	0.727528	0.482376
rs13478210	5	41537276	BAS	HCT	0.395008	0.608861	0.197412	0.412638	0.324691
rs13478210	5	41537276	BAS	HGB	0.395008	0.857491	0.21867	0.51773	0.362718
rs13478210	5	41537276	BAS	LIC	0.395008	0.0274851	0.75354	0.141978	0.074549
rs13478210	5	41537276	BAS	LYM	0.395008	0.546184	0.387002	0.548188	0.431876
rs13478210	5	41537276	BAS	MCH	0.395008	0.289931	0.152271	0.231004	0.239084
rs13478210	5	41537276	BAS	MCV	0.395008	0.356013	0.197166	0.30535	0.288119
rs13478210	5	41537276	BAS	MON	0.395008	0.119318	0.210139	0.161071	0.191432
rs13478210	5	41537276	BAS	MPV	0.395008	0.226736	0.823077	0.516543	0.367784
rs13478210	5	41537276	BAS	NEU	0.395008	0.229024	0.261173	0.277838	0.279673
rs13478210	5	41537276	BAS	PCT	0.395008	0.741426	0.819876	0.827026	0.58823
rs13478210	5	41537276	BAS	PLT	0.395008	0.873467	0.902567	0.886638	0.627037
rs13478210	5	41537276	BAS	RBC	0.395008	0.56101	0.635976	0.687648	0.509642
rs13478210	5	41537276	BAS	WBC	0.395008	0.612793	0.308299	0.51962	0.405018
rs13478210	5	41537276	HCT	HGB	0.608861	0.857491	0.832161	0.947619	0.748075
rs13478210	5	41537276	HCT	LIC	0.608861	0.0274851	0.00981004	0.00782864	0.0214344
rs13478210	5	41537276	HCT	LYM	0.608861	0.546184	0.971208	0.894265	0.666231
rs13478210	5	41537276	HCT	MCH	0.608861	0.289931	0.588601	0.605532	0.441797
rs13478210	5	41537276	HCT	MCV	0.608861	0.356013	0.691021	0.704115	0.50861
rs13478210	5	41537276	HCT	MON	0.608861	0.119318	0.703403	0.42905	0.262122
rs13478210	5	41537276	HCT	MPV	0.608861	0.226736	0.865534	0.643009	0.416194
rs13478210	5	41537276	HCT	NEU	0.608861	0.229024	0.482063	0.49368	0.371141
rs13478210	5	41537276	HCT	PCT	0.608861	0.741426	0.0604251	0.302447	0.153527
rs13478210	5	41537276	HCT	PLT	0.608861	0.873467	0.10619	0.452008	0.245813
rs13478210	5	41537276	HCT	RBC	0.608861	0.56101	0.622229	0.796545	0.59618
rs13478210	5	41537276	HCT	WBC	0.608861	0.612793	0.953373	0.913408	0.693932
rs13478210	5	41537276	HGB	LIC	0.857491	0.0274851	0.0341211	0.0269507	0.044872
rs13478210	5	41537276	HGB	LYM	0.857491	0.546184	0.721188	0.903339	0.684357
rs13478210	5	41537276	HGB	MCH	0.857491	0.289931	0.247843	0.472603	0.346817
rs13478210	5	41537276	HGB	MCV	0.857491	0.356013	0.75961	0.818451	0.566942
rs13478210	5	41537276	HGB	MON	0.857491	0.119318	0.473075	0.416899	0.257268
rs13478210	5	41537276	HGB	MPV	0.857491	0.226736	0.723162	0.687005	0.43107
rs13478210	5	41537276	HGB	NEU	0.857491	0.229024	0.495494	0.588133	0.397312
rs13478210	5	41537276	HGB	PCT	0.857491	0.741426	0.0731698	0.408151	0.185394
rs13478210	5	41537276	HGB	PLT	0.857491	0.873467	0.299012	0.809775	0.530466
rs13478210	5	41537276	HGB	RBC	0.857491	0.56101	0.651887	0.888118	0.669239
rs13478210	5	41537276	HGB	WBC	0.857491	0.612793	0.831276	0.948428	0.749806
rs13478210	5	41537276	LIC	LYM	0.0274851	0.546184	0.420736	0.119311	0.073908
rs13478210	5	41537276	LIC	MCH	0.0274851	0.289931	0.204027	0.0455905	0.0670635
rs13478210	5	41537276	LIC	MCV	0.0274851	0.356013	0.0551833	0.0198867	0.0523436
rs13478210	5	41537276	LIC	MON	0.0274851	0.119318	0.316306	0.0326518	0.0625968
rs13478210	5	41537276	LIC	NEU	0.0274851	0.229024	0.76612	0.0991643	0.0713352
rs13478210	5	41537276	LIC	PCT	0.0274851	0.741426	0.198341	0.0876954	0.0701362
rs13478210	5	41537276	LIC	PLT	0.0274851	0.873467	0.0249164	0.0215116	0.0386287
rs13478210	5	41537276	LIC	RBC	0.0274851	0.56101	0.142512	0.0568051	0.066397
rs13478210	5	41537276	LIC	WBC	0.0274851	0.612793	0.578026	0.159269	0.0754808
rs13478210	5	41537276	LYM	MCH	0.546184	0.289931	0.737523	0.636858	0.452089
rs13478210	5	41537276	LYM	MCV	0.546184	0.356013	0.328619	0.481349	0.390482
rs13478210	5	41537276	LYM	MON	0.546184	0.119318	0.616037	0.376738	0.253482
rs13478210	5	41537276	LYM	MPV	0.546184	0.226736	0.549673	0.496765	0.372183
rs13478210	5	41537276	LYM	NEU	0.546184	0.229024	0.925219	0.634413	0.412198
rs13478210	5	41537276	LYM	PCT	0.546184	0.741426	0.723692	0.873498	0.657687
rs13478210	5	41537276	LYM	PLT	0.546184	0.873467	0.30504	0.696319	0.479692
rs13478210	5	41537276	LYM	RBC	0.546184	0.56101	0.525353	0.723515	0.543787
rs13478210	5	41537276	LYM	WBC	0.546184	0.612793	0.54445	0.756562	0.566094
rs13478210	5	41537276	MCH	MCV	0.289931	0.356013	0.933658	0.58558	0.409331
rs13478210	5	41537276	MCH	MON	0.289931	0.119318	0.0908541	0.07344	0.131367
rs13478210	5	41537276	MCH	MPV	0.289931	0.226736	0.788781	0.43236	0.328685
rs13478210	5	41537276	MCH	NEU	0.289931	0.229024	0.0863361	0.111689	0.154654
rs13478210	5	41537276	MCH	PCT	0.289931	0.741426	0.75601	0.726067	0.49015
rs13478210	5	41537276	MCH	PLT	0.289931	0.873467	0.773955	0.775672	0.509682
rs13478210	5	41537276	MCH	RBC	0.289931	0.56101	0.477769	0.529846	0.409576
rs13478210	5	41537276	MCH	WBC	0.289931	0.612793	0.435865	0.528957	0.406766
rs13478210	5	41537276	MCV	MON	0.356013	0.119318	0.193243	0.142297	0.183321
rs13478210	5	41537276	MCV	MPV	0.356013	0.226736	0.103737	0.144192	0.177946
rs13478210	5	41537276	MCV	NEU	0.356013	0.229024	0.125661	0.164683	0.19824
rs13478210	5	41537276	MCV	PCT	0.356013	0.741426	0.824404	0.802529	0.558593
rs13478210	5	41537276	MCV	PLT	0.356013	0.873467	0.203024	0.478439	0.337865
rs13478210	5	41537276	MCV	RBC	0.356013	0.56101	0.743439	0.701756	0.505349
rs13478210	5	41537276	MCV	WBC	0.356013	0.612793	0.13858	0.321065	0.25736
rs13478210	5	41537276	MON	MPV	0.119318	0.226736	0.622656	0.226095	0.208371
rs13478210	5	41537276	MON	NEU	0.119318	0.229024	0.116134	0.0739464	0.140462
rs13478210	5	41537276	MON	PCT	0.119318	0.741426	0.5641	0.423712	0.260813
rs13478210	5	41537276	MON	PLT	0.119318	0.873467	0.462208	0.41584	0.256643
rs13478210	5	41537276	MON	RBC	0.119318	0.56101	0.87835	0.461461	0.26544
rs13478210	5	41537276	MON	WBC	0.119318	0.612793	0.96013	0.50437	0.271386
rs13478210	5	41537276	MPV	NEU	0.226736	0.229024	0.330581	0.228762	0.2542
rs13478210	5	41537276	MPV	PCT	0.226736	0.741426	0.116276	0.247793	0.208923
rs13478210	5	41537276	MPV	PLT	0.226736	0.873467	0.385807	0.525565	0.368223
rs13478210	5	41537276	MPV	RBC	0.226736	0.56101	0.363612	0.406893	0.335454
rs13478210	5	41537276	MPV	WBC	0.226736	0.612793	0.59608	0.546104	0.388606
rs13478210	5	41537276	NEU	PCT	0.229024	0.741426	0.873806	0.701559	0.437348
rs13478210	5	41537276	NEU	PLT	0.229024	0.873467	0.536738	0.614291	0.406817
rs13478210	5	41537276	NEU	RBC	0.229024	0.56101	0.93287	0.643847	0.415466
rs13478210	5	41537276	NEU	WBC	0.229024	0.612793	0.661386	0.57571	0.399457
rs13478210	5	41537276	PCT	PLT	0.741426	0.873467	0.555818	0.915649	0.69885
rs13478210	5	41537276	PCT	RBC	0.741426	0.56101	0.183916	0.525867	0.350119
rs13478210	5	41537276	PCT	WBC	0.741426	0.612793	0.946615	0.946079	0.743122
rs13478210	5	41537276	PLT	RBC	0.873467	0.56101	0.403048	0.777658	0.554687
rs13478210	5	41537276	PLT	WBC	0.873467	0.612793	0.48217	0.84439	0.618469
rs13478210	5	41537276	RBC	WBC	0.56101	0.612793	0.513534	0.748174	0.559528
rs13478212	5	41936308	ALY	BAS	0.0772297	0.70334	0.405697	0.266477	0.178199
rs13478212	5	41936308	ALY	HCT	0.0772297	0.97005	0.650746	0.418499	0.193349
rs13478212	5	41936308	ALY	HGB	0.0772297	0.803344	0.526579	0.33565	0.186425
rs13478212	5	41936308	ALY	LIC	0.0772297	0.365563	0.356515	0.16278	0.16226
rs13478212	5	41936308	ALY	LYM	0.0772297	0.909651	0.845632	0.46391	0.196976
rs13478212	5	41936308	ALY	MCH	0.0772297	0.456414	0.78797	0.305657	0.182832
rs13478212	5	41936308	ALY	MCV	0.0772297	0.439667	0.706085	0.28027	0.180298
rs13478212	5	41936308	ALY	MON	0.0772297	0.904429	0.795745	0.448304	0.195941
rs13478212	5	41936308	ALY	MPV	0.0772297	0.244321	0.478933	0.151655	0.156827
rs13478212	5	41936308	ALY	NEU	0.0772297	0.136893	0.789228	0.14385	0.139403
rs13478212	5	41936308	ALY	PCT	0.0772297	0.819955	0.714151	0.402	0.1927
rs13478212	5	41936308	ALY	PLT	0.0772297	0.391573	0.42017	0.189263	0.167765
rs13478212	5	41936308	ALY	RBC	0.0772297	0.69855	0.597913	0.333222	0.186888
rs13478212	5	41936308	ALY	WBC	0.0772297	0.857795	0.763159	0.426638	0.194496
rs13478212	5	41936308	BAS	HCT	0.70334	0.97005	0.901034	0.986613	0.842106
rs13478212	5	41936308	BAS	HGB	0.70334	0.803344	0.787579	0.951176	0.762137
rs13478212	5	41936308	BAS	LIC	0.70334	0.365563	0.564793	0.695743	0.506085
rs13478212	5	41936308	BAS	LYM	0.70334	0.909651	0.618393	0.932583	0.724952
rs13478212	5	41936308	BAS	MCH	0.70334	0.456414	0.859797	0.860021	0.628161
rs13478212	5	41936308	BAS	MCV	0.70334	0.439667	0.877118	0.856014	0.620305
rs13478212	5	41936308	BAS	MON	0.70334	0.904429	0.459195	0.872774	0.637595
rs13478212	5	41936308	BAS	MPV	0.70334	0.244321	0.585432	0.596943	0.415346
rs13478212	5	41936308	BAS	NEU	0.70334	0.136893	0.268694	0.293188	0.240994
rs13478212	5	41936308	BAS	PCT	0.70334	0.819955	0.239703	0.682422	0.440322
rs13478212	5	41936308	BAS	PLT	0.70334	0.391573	0.748412	0.788694	0.564785
rs13478212	5	41936308	BAS	RBC	0.70334	0.69855	0.85834	0.943031	0.746573
rs13478212	5	41936308	BAS	WBC	0.70334	0.857795	0.728992	0.949451	0.757705
rs13478212	5	41936308	HCT	HGB	0.97005	0.803344	0.85505	0.991749	0.870778
rs13478212	5	41936308	HCT	LIC	0.97005	0.365563	0.505517	0.752226	0.522233
rs13478212	5	41936308	HCT	LYM	0.97005	0.909651	0.70902	0.987856	0.847316
rs13478212	5	41936308	HCT	MCH	0.97005	0.456414	0.680893	0.87968	0.639587
rs13478212	5	41936308	HCT	MCV	0.97005	0.439667	0.714092	0.881888	0.637525
rs13478212	5	41936308	HCT	MON	0.97005	0.904429	0.522004	0.955279	0.740332
rs13478212	5	41936308	HCT	MPV	0.97005	0.244321	0.158937	0.363676	0.262797
rs13478212	5	41936308	HCT	NEU	0.97005	0.136893	0.840042	0.62452	0.314919
rs13478212	5	41936308	HCT	PCT	0.97005	0.819955	0.314227	0.836738	0.552194
rs13478212	5	41936308	HCT	PLT	0.97005	0.391573	0.508268	0.771736	0.540332
rs13478212	5	41936308	HCT	RBC	0.97005	0.69855	0.979668	0.991544	0.861286
rs13478212	5	41936308	HCT	WBC	0.97005	0.857795	0.785112	0.990623	0.864464
rs13478212	5	41936308	HGB	LIC	0.803344	0.365563	0.403393	0.640692	0.464448
rs13478212	5	41936308	HGB	LYM	0.803344	0.909651	0.85901	0.988084	0.855127
rs13478212	5	41936308	HGB	MCH	0.803344	0.456414	0.474631	0.744357	0.541253
rs13478212	5	41936308	HGB	MCV	0.803344	0.439667	0.62145	0.804717	0.58498
rs13478212	5	41936308	HGB	MON	0.803344	0.904429	0.266439	0.772441	0.491508
rs13478212	5	41936308	HGB	MPV	0.803344	0.244321	0.154145	0.321198	0.253696
rs13478212	5	41936308	HGB	NEU	0.803344	0.136893	0.45565	0.424635	0.279214
rs13478212	5	41936308	HGB	PCT	0.803344	0.819955	0.295854	0.77418	0.51331
rs13478212	5	41936308	HGB	PLT	0.803344	0.391573	0.411102	0.664371	0.481457
rs13478212	5	41936308	HGB	RBC	0.803344	0.69855	0.993539	0.978417	0.81459
rs13478212	5	41936308	HGB	WBC	0.803344	0.857795	0.98594	0.992777	0.875954
rs13478212	5	41936308	LIC	LYM	0.365563	0.909651	0.204851	0.496941	0.344177
rs13478212	5	41936308	LIC	MCH	0.365563	0.456414	0.553714	0.574476	0.4456
rs13478212	5	41936308	LIC	MCV	0.365563	0.439667	0.488547	0.532482	0.425119
rs13478212	5	41936308	LIC	MON	0.365563	0.904429	0.972159	0.893267	0.616039
rs13478212	5	41936308	LIC	MPV	0.365563	0.244321	0.73762	0.488759	0.36656
rs13478212	5	41936308	LIC	NEU	0.365563	0.136893	0.467764	0.276298	0.24634
rs13478212	5	41936308	LIC	PCT	0.365563	0.819955	0.549533	0.729681	0.519497
rs13478212	5	41936308	LIC	PLT	0.365563	0.391573	0.710431	0.599812	0.447968
rs13478212	5	41936308	LIC	RBC	0.365563	0.69855	0.418087	0.612775	0.457394
rs13478212	5	41936308	LIC	WBC	0.365563	0.857795	0.232118	0.513366	0.365433
rs13478212	5	41936308	LYM	MCH	0.909651	0.456414	0.262725	0.618508	0.422739
rs13478212	5	41936308	LYM	MCV	0.909651	0.439667	0.38253	0.709823	0.501007
rs13478212	5	41936308	LYM	MON	0.909651	0.904429	0.568479	0.958164	0.756798
rs13478212	5	41936308	LYM	MPV	0.909651	0.244321	0.193618	0.391323	0.289656
rs13478212	5	41936308	LYM	NEU	0.909651	0.136893	0.356298	0.397874	0.267596
rs13478212	5	41936308	LYM	PCT	0.909651	0.819955	0.121338	0.569088	0.284082
rs13478212	5	41936308	LYM	PLT	0.909651	0.391573	0.473303	0.735892	0.520297
rs13478212	5	41936308	LYM	RBC	0.909651	0.69855	0.521627	0.89956	0.67447
rs13478212	5	41936308	LYM	WBC	0.909651	0.857795	0.821883	0.989489	0.861618
rs13478212	5	41936308	MCH	MCV	0.456414	0.439667	0.378454	0.524029	0.422073
rs13478212	5	41936308	MCH	MON	0.456414	0.904429	0.587864	0.829602	0.600272
rs13478212	5	41936308	MCH	MPV	0.456414	0.244321	0.612971	0.497783	0.37901
rs13478212	5	41936308	MCH	NEU	0.456414	0.136893	0.949134	0.463489	0.284372
rs13478212	5	41936308	MCH	PCT	0.456414	0.819955	0.776975	0.871764	0.638622
rs13478212	5	41936308	MCH	PLT	0.456414	0.391573	0.362035	0.484374	0.399629
rs13478212	5	41936308	MCH	RBC	0.456414	0.69855	0.395279	0.657395	0.487616
rs13478212	5	41936308	MCH	WBC	0.456414	0.857795	0.270439	0.610553	0.425263
rs13478212	5	41936308	MCV	MON	0.439667	0.904429	0.237494	0.580246	0.395218
rs13478212	5	41936308	MCV	MPV	0.439667	0.244321	0.580015	0.475264	0.370759
rs13478212	5	41936308	MCV	NEU	0.439667	0.136893	0.204101	0.18521	0.207197
rs13478212	5	41936308	MCV	PCT	0.439667	0.819955	0.983725	0.912835	0.665104
rs13478212	5	41936308	MCV	PLT	0.439667	0.391573	0.407912	0.504458	0.412102
rs13478212	5	41936308	MCV	RBC	0.439667	0.69855	0.449944	0.682329	0.506032
rs13478212	5	41936308	MCV	WBC	0.439667	0.857795	0.478075	0.753757	0.542304
rs13478212	5	41936308	MON	MPV	0.904429	0.244321	0.495275	0.6194	0.415644
rs13478212	5	41936308	MON	NEU	0.904429	0.136893	0.438572	0.442907	0.280616
rs13478212	5	41936308	MON	PCT	0.904429	0.819955	0.295611	0.804399	0.525572
rs13478212	5	41936308	MON	PLT	0.904429	0.391573	0.163393	0.457708	0.306759
rs13478212	5	41936308	MON	RBC	0.904429	0.69855	0.372507	0.822102	0.574523
rs13478212	5	41936308	MON	WBC	0.904429	0.857795	0.585354	0.954092	0.753803
rs13478212	5	41936308	MPV	NEU	0.244321	0.136893	0.939358	0.328237	0.240722
rs13478212	5	41936308	MPV	PCT	0.244321	0.819955	0.667011	0.673232	0.440414
rs13478212	5	41936308	MPV	PLT	0.244321	0.391573	0.337144	0.333208	0.312082
rs13478212	5	41936308	MPV	RBC	0.244321	0.69855	0.213402	0.356903	0.293816
rs13478212	5	41936308	MPV	WBC	0.244321	0.857795	0.188739	0.373667	0.28417
rs13478212	5	41936308	NEU	PCT	0.136893	0.819955	0.286807	0.332846	0.249767
rs13478212	5	41936308	NEU	PLT	0.136893	0.391573	0.0878048	0.097508	0.141192
rs13478212	5	41936308	NEU	RBC	0.136893	0.69855	0.500369	0.414352	0.279459
rs13478212	5	41936308	NEU	WBC	0.136893	0.857795	0.294881	0.346906	0.25291
rs13478212	5	41936308	PCT	PLT	0.819955	0.391573	0.932589	0.87821	0.61911
rs13478212	5	41936308	PCT	RBC	0.819955	0.69855	0.47417	0.856319	0.630244
rs13478212	5	41936308	PCT	WBC	0.819955	0.857795	0.154495	0.617493	0.338675
rs13478212	5	41936308	PLT	RBC	0.391573	0.69855	0.375231	0.602268	0.451103
rs13478212	5	41936308	PLT	WBC	0.391573	0.857795	0.665803	0.809415	0.574545
rs13478212	5	41936308	RBC	WBC	0.69855	0.857795	0.634266	0.925592	0.718745
rs13478213	5	42220335	ALY	BAS	0.570691	0.557177	0.608657	0.772377	0.578036
rs13478213	5	42220335	ALY	HCT	0.570691	0.732094	0.506172	0.795269	0.588949
rs13478213	5	42220335	ALY	HGB	0.570691	0.740846	0.439147	0.761496	0.557703
rs13478213	5	42220335	ALY	LIC	0.570691	0.197593	0.012176	0.0402427	0.0337298
rs13478213	5	42220335	ALY	LYM	0.570691	0.0866954	0.841295	0.384288	0.207246
rs13478213	5	42220335	ALY	MCH	0.570691	0.412607	0.256586	0.467915	0.371599
rs13478213	5	42220335	ALY	MCV	0.570691	0.532203	0.44288	0.675027	0.509408
rs13478213	5	42220335	ALY	MON	0.570691	0.511766	0.634187	0.76086	0.567848
rs13478213	5	42220335	ALY	MPV	0.570691	0.186978	0.231793	0.285503	0.262819
rs13478213	5	42220335	ALY	NEU	0.570691	0.369046	0.768098	0.724835	0.520483
rs13478213	5	42220335	ALY	PCT	0.570691	0.273247	0.14258	0.267907	0.241438
rs13478213	5	42220335	ALY	PLT	0.570691	0.326895	0.851198	0.719852	0.501156
rs13478213	5	42220335	ALY	RBC	0.570691	0.845578	0.757632	0.918555	0.705088
rs13478213	5	42220335	ALY	WBC	0.570691	0.0643814	0.76277	0.307263	0.161327
rs13478213	5	42220335	BAS	HCT	0.557177	0.732094	0.394739	0.723582	0.526868
rs13478213	5	42220335	BAS	HGB	0.557177	0.740846	0.339904	0.686439	0.492888
rs13478213	5	42220335	BAS	LIC	0.557177	0.197593	0.753706	0.546593	0.366638
rs13478213	5	42220335	BAS	LYM	0.557177	0.0866954	0.606786	0.31537	0.200301
rs13478213	5	42220335	BAS	MCH	0.557177	0.412607	0.8539	0.776079	0.556641
rs13478213	5	42220335	BAS	MCV	0.557177	0.532203	0.944047	0.863243	0.633846
rs13478213	5	42220335	BAS	MON	0.557177	0.511766	0.341274	0.588144	0.449171
rs13478213	5	42220335	BAS	MPV	0.557177	0.186978	0.975114	0.599532	0.367264
rs13478213	5	42220335	BAS	NEU	0.557177	0.369046	0.580982	0.642955	0.481875
rs13478213	5	42220335	BAS	PCT	0.557177	0.273247	0.657797	0.595744	0.430127
rs13478213	5	42220335	BAS	PLT	0.557177	0.326895	0.771847	0.686973	0.48785
rs13478213	5	42220335	BAS	RBC	0.557177	0.845578	0.384852	0.755241	0.538041
rs13478213	5	42220335	BAS	WBC	0.557177	0.0643814	0.624746	0.269185	0.158497
rs13478213	5	42220335	HCT	HGB	0.732094	0.740846	0.676695	0.919267	0.715389
rs13478213	5	42220335	HCT	LIC	0.732094	0.197593	0.998367	0.694256	0.40385
rs13478213	5	42220335	HCT	LYM	0.732094	0.0866954	0.826221	0.434919	0.212601
rs13478213	5	42220335	HCT	MCH	0.732094	0.412607	0.689618	0.791409	0.572559
rs13478213	5	42220335	HCT	MCV	0.732094	0.532203	0.826234	0.893588	0.673365
rs13478213	5	42220335	HCT	MON	0.732094	0.511766	0.79645	0.877459	0.655661
rs13478213	5	42220335	HCT	MPV	0.732094	0.186978	0.538855	0.516694	0.35006
rs13478213	5	42220335	HCT	NEU	0.732094	0.369046	0.680186	0.758788	0.540948
rs13478213	5	42220335	HCT	PCT	0.732094	0.273247	0.454002	0.570001	0.415037
rs13478213	5	42220335	HCT	PLT	0.732094	0.326895	0.611666	0.697905	0.495057
rs13478213	5	42220335	HCT	RBC	0.732094	0.845578	0.892397	0.977529	0.817629
rs13478213	5	42220335	HCT	WBC	0.732094	0.0643814	0.978051	0.406168	0.167403
rs13478213	5	42220335	HGB	LIC	0.740846	0.197593	0.837711	0.650011	0.394506
rs13478213	5	42220335	HGB	LYM	0.740846	0.0866954	0.615638	0.373593	0.206771
rs13478213	5	42220335	HGB	MCH	0.740846	0.412607	0.885989	0.855666	0.611983
rs13478213	5	42220335	HGB	MCV	0.740846	0.532203	0.753349	0.876455	0.658444
rs13478213	5	42220335	HGB	MON	0.740846	0.511766	0.867248	0.897931	0.673114
rs13478213	5	42220335	HGB	MPV	0.740846	0.186978	0.83928	0.635627	0.380251
rs13478213	5	42220335	HGB	NEU	0.740846	0.369046	0.944698	0.844575	0.586162
rs13478213	5	42220335	HGB	PCT	0.740846	0.273247	0.392272	0.53534	0.396891
rs13478213	5	42220335	HGB	PLT	0.740846	0.326895	0.685112	0.731625	0.511203
rs13478213	5	42220335	HGB	RBC	0.740846	0.845578	0.867348	0.975884	0.814029
rs13478213	5	42220335	HGB	WBC	0.740846	0.0643814	0.749296	0.353137	0.164683
rs13478213	5	42220335	LIC	LYM	0.197593	0.0866954	0.841888	0.205131	0.168697
rs13478213	5	42220335	LIC	MCH	0.197593	0.412607	0.213234	0.230558	0.246423
rs13478213	5	42220335	LIC	MCV	0.197593	0.532203	0.549413	0.457343	0.342465
rs13478213	5	42220335	LIC	MON	0.197593	0.511766	0.677486	0.498339	0.353316
rs13478213	5	42220335	LIC	MPV	0.197593	0.186978	0.941116	0.347715	0.261513
rs13478213	5	42220335	LIC	NEU	0.197593	0.369046	0.770535	0.450825	0.330819
rs13478213	5	42220335	LIC	PCT	0.197593	0.273247	0.232935	0.188022	0.230527
rs13478213	5	42220335	LIC	PLT	0.197593	0.326895	0.214133	0.199773	0.234558
rs13478213	5	42220335	LIC	RBC	0.197593	0.845578	0.72209	0.645613	0.393267
rs13478213	5	42220335	LIC	WBC	0.197593	0.0643814	0.896955	0.176612	0.138196
rs13478213	5	42220335	LYM	MCH	0.0866954	0.412607	0.608085	0.264396	0.192274
rs13478213	5	42220335	LYM	MCV	0.0866954	0.532203	0.611327	0.308416	0.199343
rs13478213	5	42220335	LYM	MON	0.0866954	0.511766	0.287647	0.189795	0.176833
rs13478213	5	42220335	LYM	MPV	0.0866954	0.186978	0.997487	0.220404	0.167735
rs13478213	5	42220335	LYM	NEU	0.0866954	0.369046	0.195839	0.118665	0.155034
rs13478213	5	42220335	LYM	PCT	0.0866954	0.273247	0.757701	0.235158	0.181663
rs13478213	5	42220335	LYM	PLT	0.0866954	0.326895	0.819293	0.274961	0.189702
rs13478213	5	42220335	LYM	RBC	0.0866954	0.845578	0.629824	0.40651	0.209717
rs13478213	5	42220335	LYM	WBC	0.0866954	0.0643814	0.0887211	0.0186051	0.0782506
rs13478213	5	42220335	MCH	MCV	0.412607	0.532203	0.339806	0.519593	0.414053
rs13478213	5	42220335	MCH	MON	0.412607	0.511766	0.987928	0.791776	0.556602
rs13478213	5	42220335	MCH	MPV	0.412607	0.186978	0.975711	0.521796	0.341036
rs13478213	5	42220335	MCH	NEU	0.412607	0.369046	0.552812	0.550285	0.432137
rs13478213	5	42220335	MCH	PCT	0.412607	0.273247	0.864438	0.588545	0.414357
rs13478213	5	42220335	MCH	PLT	0.412607	0.326895	0.798986	0.615273	0.445482
rs13478213	5	42220335	MCH	RBC	0.412607	0.845578	0.801439	0.862981	0.618048
rs13478213	5	42220335	MCH	WBC	0.412607	0.0643814	0.72993	0.246575	0.155231
rs13478213	5	42220335	MCV	MON	0.532203	0.511766	0.56025	0.70912	0.534006
rs13478213	5	42220335	MCV	MPV	0.532203	0.186978	0.395504	0.372629	0.307515
rs13478213	5	42220335	MCV	NEU	0.532203	0.369046	0.609836	0.643659	0.48166
rs13478213	5	42220335	MCV	PCT	0.532203	0.273247	0.857313	0.654477	0.44742
rs13478213	5	42220335	MCV	PLT	0.532203	0.326895	0.969364	0.735981	0.50254
rs13478213	5	42220335	MCV	RBC	0.532203	0.845578	0.831036	0.9227	0.703413
rs13478213	5	42220335	MCV	WBC	0.532203	0.0643814	0.60012	0.255553	0.157251
rs13478213	5	42220335	MON	MPV	0.511766	0.186978	0.657647	0.47766	0.340027
rs13478213	5	42220335	MON	NEU	0.511766	0.369046	0.542358	0.601734	0.461006
rs13478213	5	42220335	MON	PCT	0.511766	0.273247	0.581972	0.541609	0.409165
rs13478213	5	42220335	MON	PLT	0.511766	0.326895	0.29893	0.424188	0.358922
rs13478213	5	42220335	MON	RBC	0.511766	0.845578	0.968304	0.942018	0.719532
rs13478213	5	42220335	MON	WBC	0.511766	0.0643814	0.593486	0.247849	0.156483
rs13478213	5	42220335	MPV	NEU	0.186978	0.369046	0.231385	0.218672	0.242332
rs13478213	5	42220335	MPV	PCT	0.186978	0.273247	0.304361	0.215087	0.244032
rs13478213	5	42220335	MPV	PLT	0.186978	0.326895	0.563685	0.345926	0.294656
rs13478213	5	42220335	MPV	RBC	0.186978	0.845578	0.864407	0.679326	0.390233
rs13478213	5	42220335	MPV	WBC	0.186978	0.0643814	0.681878	0.142293	0.134245
rs13478213	5	42220335	NEU	PCT	0.369046	0.273247	0.638768	0.483289	0.378076
rs13478213	5	42220335	NEU	PLT	0.369046	0.326895	0.276481	0.339631	0.319637
rs13478213	5	42220335	NEU	RBC	0.369046	0.845578	0.923146	0.869688	0.602946
rs13478213	5	42220335	NEU	WBC	0.369046	0.0643814	0.172759	0.0886473	0.124841
rs13478213	5	42220335	PCT	PLT	0.273247	0.326895	0.673639	0.466941	0.365709
rs13478213	5	42220335	PCT	RBC	0.273247	0.845578	0.524523	0.646829	0.444523
rs13478213	5	42220335	PCT	WBC	0.273247	0.0643814	0.568206	0.162046	0.143184
rs13478213	5	42220335	PLT	RBC	0.326895	0.845578	0.619315	0.739977	0.512261
rs13478213	5	42220335	PLT	WBC	0.326895	0.0643814	0.384204	0.140877	0.141547
rs13478213	5	42220335	RBC	WBC	0.845578	0.0643814	0.74765	0.379594	0.166181
rs6255687	5	42265258	ALY	BAS	0.0786075	0.675601	0.424046	0.269972	0.181161
rs6255687	5	42265258	ALY	HCT	0.0786075	0.945004	0.708046	0.435602	0.197473
rs6255687	5	42265258	ALY	HGB	0.0786075	0.79444	0.580255	0.355886	0.191039
rs6255687	5	42265258	ALY	LIC	0.0786075	0.362832	0.444395	0.188961	0.169226
rs6255687	5	42265258	ALY	LYM	0.0786075	0.888728	0.857099	0.465778	0.199822
rs6255687	5	42265258	ALY	MCH	0.0786075	0.446923	0.769788	0.300928	0.184524
rs6255687	5	42265258	ALY	MCV	0.0786075	0.438414	0.689012	0.278663	0.182329
rs6255687	5	42265258	ALY	MON	0.0786075	0.870163	0.771207	0.436273	0.197794
rs6255687	5	42265258	ALY	MPV	0.0786075	0.233607	0.447408	0.142379	0.155948
rs6255687	5	42265258	ALY	NEU	0.0786075	0.139404	0.882675	0.158592	0.142669
rs6255687	5	42265258	ALY	PCT	0.0786075	0.766949	0.712741	0.391019	0.194447
rs6255687	5	42265258	ALY	PLT	0.0786075	0.409172	0.400722	0.190996	0.169867
rs6255687	5	42265258	ALY	RBC	0.0786075	0.676924	0.632243	0.341292	0.19011
rs6255687	5	42265258	ALY	WBC	0.0786075	0.839612	0.755398	0.423501	0.196899
rs6255687	5	42265258	BAS	HCT	0.675601	0.945004	0.944538	0.985171	0.83401
rs6255687	5	42265258	BAS	HGB	0.675601	0.79444	0.829012	0.951159	0.760424
rs6255687	5	42265258	BAS	LIC	0.675601	0.362832	0.570131	0.685376	0.500814
rs6255687	5	42265258	BAS	LYM	0.675601	0.888728	0.627095	0.923921	0.714282
rs6255687	5	42265258	BAS	MCH	0.675601	0.446923	0.866166	0.847522	0.615739
rs6255687	5	42265258	BAS	MCV	0.675601	0.438414	0.877484	0.846052	0.612153
rs6255687	5	42265258	BAS	MON	0.675601	0.870163	0.494264	0.871608	0.644803
rs6255687	5	42265258	BAS	MPV	0.675601	0.233607	0.575957	0.570234	0.400155
rs6255687	5	42265258	BAS	NEU	0.675601	0.139404	0.277337	0.29485	0.244713
rs6255687	5	42265258	BAS	PCT	0.675601	0.766949	0.230793	0.64323	0.42153
rs6255687	5	42265258	BAS	PLT	0.675601	0.409172	0.728462	0.782688	0.566371
rs6255687	5	42265258	BAS	RBC	0.675601	0.676924	0.883592	0.936133	0.733644
rs6255687	5	42265258	BAS	WBC	0.675601	0.839612	0.732249	0.94062	0.743155
rs6255687	5	42265258	HCT	HGB	0.945004	0.79444	0.836595	0.988121	0.85415
rs6255687	5	42265258	HCT	LIC	0.945004	0.362832	0.516787	0.749149	0.5218
rs6255687	5	42265258	HCT	LYM	0.945004	0.888728	0.675771	0.980071	0.818958
rs6255687	5	42265258	HCT	MCH	0.945004	0.446923	0.608424	0.84336	0.607373
rs6255687	5	42265258	HCT	MCV	0.945004	0.438414	0.645666	0.852801	0.613756
rs6255687	5	42265258	HCT	MON	0.945004	0.870163	0.552925	0.954263	0.747018
rs6255687	5	42265258	HCT	MPV	0.945004	0.233607	0.141759	0.327499	0.24207
rs6255687	5	42265258	HCT	NEU	0.945004	0.139404	0.898398	0.640436	0.321038
rs6255687	5	42265258	HCT	PCT	0.945004	0.766949	0.365842	0.850744	0.588756
rs6255687	5	42265258	HCT	PLT	0.945004	0.409172	0.416579	0.723685	0.508245
rs6255687	5	42265258	HCT	RBC	0.945004	0.676924	0.96779	0.987119	0.84063
rs6255687	5	42265258	HCT	WBC	0.945004	0.839612	0.734096	0.982355	0.830693
rs6255687	5	42265258	HGB	LIC	0.79444	0.362832	0.42007	0.64659	0.469087
rs6255687	5	42265258	HGB	LYM	0.79444	0.888728	0.820731	0.981914	0.832783
rs6255687	5	42265258	HGB	MCH	0.79444	0.446923	0.429603	0.709015	0.51511
rs6255687	5	42265258	HGB	MCV	0.79444	0.438414	0.566647	0.777469	0.565561
rs6255687	5	42265258	HGB	MON	0.79444	0.870163	0.288026	0.779761	0.510216
rs6255687	5	42265258	HGB	MPV	0.79444	0.233607	0.1385	0.292072	0.235116
rs6255687	5	42265258	HGB	NEU	0.79444	0.139404	0.489308	0.442441	0.286373
rs6255687	5	42265258	HGB	PCT	0.79444	0.766949	0.357786	0.802983	0.559954
rs6255687	5	42265258	HGB	PLT	0.79444	0.409172	0.333157	0.616586	0.447474
rs6255687	5	42265258	HGB	RBC	0.79444	0.676924	0.988103	0.973576	0.800414
rs6255687	5	42265258	HGB	WBC	0.79444	0.839612	0.929295	0.987207	0.850857
rs6255687	5	42265258	LIC	LYM	0.362832	0.888728	0.183301	0.46271	0.321309
rs6255687	5	42265258	LIC	MCH	0.362832	0.446923	0.495363	0.538272	0.427817
rs6255687	5	42265258	LIC	MCV	0.362832	0.438414	0.449591	0.508976	0.41315
rs6255687	5	42265258	LIC	MON	0.362832	0.870163	0.927515	0.873329	0.601992
rs6255687	5	42265258	LIC	MPV	0.362832	0.233607	0.710586	0.467169	0.355278
rs6255687	5	42265258	LIC	NEU	0.362832	0.139404	0.465644	0.277312	0.248405
rs6255687	5	42265258	LIC	PCT	0.362832	0.766949	0.63574	0.748722	0.532582
rs6255687	5	42265258	LIC	PLT	0.362832	0.409172	0.818977	0.647705	0.46721
rs6255687	5	42265258	LIC	RBC	0.362832	0.676924	0.407241	0.595412	0.448503
rs6255687	5	42265258	LIC	WBC	0.362832	0.839612	0.212745	0.484776	0.346918
rs6255687	5	42265258	LYM	MCH	0.888728	0.446923	0.259464	0.603352	0.415696
rs6255687	5	42265258	LYM	MCV	0.888728	0.438414	0.376503	0.698484	0.494872
rs6255687	5	42265258	LYM	MON	0.888728	0.870163	0.571762	0.950239	0.745639
rs6255687	5	42265258	LYM	MPV	0.888728	0.233607	0.190934	0.37411	0.281867
rs6255687	5	42265258	LYM	NEU	0.888728	0.139404	0.43128	0.439206	0.282559
rs6255687	5	42265258	LYM	PCT	0.888728	0.766949	0.122729	0.548677	0.283632
rs6255687	5	42265258	LYM	PLT	0.888728	0.409172	0.479684	0.744978	0.53061
rs6255687	5	42265258	LYM	RBC	0.888728	0.676924	0.504295	0.881054	0.654244
rs6255687	5	42265258	LYM	WBC	0.888728	0.839612	0.811689	0.985505	0.845492
rs6255687	5	42265258	MCH	MCV	0.446923	0.438414	0.37737	0.517303	0.418504
rs6255687	5	42265258	MCH	MON	0.446923	0.870163	0.581662	0.812276	0.587551
rs6255687	5	42265258	MCH	MPV	0.446923	0.233607	0.646868	0.494827	0.372018
rs6255687	5	42265258	MCH	NEU	0.446923	0.139404	0.833002	0.43256	0.282715
rs6255687	5	42265258	MCH	PCT	0.446923	0.766949	0.747686	0.842729	0.614899
rs6255687	5	42265258	MCH	PLT	0.446923	0.409172	0.367077	0.493337	0.405093
rs6255687	5	42265258	MCH	RBC	0.446923	0.676924	0.373147	0.627719	0.469138
rs6255687	5	42265258	MCH	WBC	0.446923	0.839612	0.270578	0.599389	0.421092
rs6255687	5	42265258	MCV	MON	0.438414	0.870163	0.24138	0.57362	0.396144
rs6255687	5	42265258	MCV	MPV	0.438414	0.233607	0.598269	0.471262	0.364381
rs6255687	5	42265258	MCV	NEU	0.438414	0.139404	0.277236	0.226916	0.229685
rs6255687	5	42265258	MCV	PCT	0.438414	0.766949	0.938648	0.889466	0.645137
rs6255687	5	42265258	MCV	PLT	0.438414	0.409172	0.403965	0.512262	0.416645
rs6255687	5	42265258	MCV	RBC	0.438414	0.676924	0.427167	0.658989	0.491866
rs6255687	5	42265258	MCV	WBC	0.438414	0.839612	0.474029	0.745062	0.537485
rs6255687	5	42265258	MON	MPV	0.870163	0.233607	0.486288	0.592292	0.400732
rs6255687	5	42265258	MON	NEU	0.870163	0.139404	0.476988	0.457687	0.287933
rs6255687	5	42265258	MON	PCT	0.870163	0.766949	0.287508	0.770122	0.505797
rs6255687	5	42265258	MON	PLT	0.870163	0.409172	0.1523	0.442593	0.2953
rs6255687	5	42265258	MON	RBC	0.870163	0.676924	0.38711	0.81427	0.575846
rs6255687	5	42265258	MON	WBC	0.870163	0.839612	0.588645	0.946071	0.742748
rs6255687	5	42265258	MPV	NEU	0.233607	0.139404	0.892429	0.313821	0.238576
rs6255687	5	42265258	MPV	PCT	0.233607	0.766949	0.599965	0.614592	0.413717
rs6255687	5	42265258	MPV	PLT	0.233607	0.409172	0.35339	0.342076	0.313992
rs6255687	5	42265258	MPV	RBC	0.233607	0.676924	0.219814	0.347659	0.291057
rs6255687	5	42265258	MPV	WBC	0.233607	0.839612	0.191297	0.362881	0.280395
rs6255687	5	42265258	NEU	PCT	0.139404	0.766949	0.30188	0.333334	0.254457
rs6255687	5	42265258	NEU	PLT	0.139404	0.409172	0.1146	0.122123	0.163547
rs6255687	5	42265258	NEU	RBC	0.139404	0.676924	0.565124	0.43876	0.287903
rs6255687	5	42265258	NEU	WBC	0.139404	0.839612	0.331661	0.369805	0.263631
rs6255687	5	42265258	PCT	PLT	0.766949	0.409172	0.921379	0.870513	0.620712
rs6255687	5	42265258	PCT	RBC	0.766949	0.676924	0.557814	0.870864	0.655903
rs6255687	5	42265258	PCT	WBC	0.766949	0.839612	0.148694	0.583874	0.325375
rs6255687	5	42265258	PLT	RBC	0.409172	0.676924	0.337917	0.577888	0.436012
rs6255687	5	42265258	PLT	WBC	0.409172	0.839612	0.700693	0.827639	0.592634
rs6255687	5	42265258	RBC	WBC	0.676924	0.839612	0.603841	0.906489	0.693744
rs3023596	5	42406328	ALY	BAS	0.0786075	0.675601	0.424046	0.269972	0.181161
rs3023596	5	42406328	ALY	HCT	0.0786075	0.945004	0.708046	0.435602	0.197473
rs3023596	5	42406328	ALY	HGB	0.0786075	0.79444	0.580255	0.355886	0.191039
rs3023596	5	42406328	ALY	LIC	0.0786075	0.362832	0.444395	0.188961	0.169226
rs3023596	5	42406328	ALY	LYM	0.0786075	0.888728	0.857099	0.465778	0.199822
rs3023596	5	42406328	ALY	MCH	0.0786075	0.446923	0.769788	0.300928	0.184524
rs3023596	5	42406328	ALY	MCV	0.0786075	0.438414	0.689012	0.278663	0.182329
rs3023596	5	42406328	ALY	MON	0.0786075	0.870163	0.771207	0.436273	0.197794
rs3023596	5	42406328	ALY	MPV	0.0786075	0.233607	0.447408	0.142379	0.155948
rs3023596	5	42406328	ALY	NEU	0.0786075	0.139404	0.882675	0.158592	0.142669
rs3023596	5	42406328	ALY	PCT	0.0786075	0.766949	0.712741	0.391019	0.194447
rs3023596	5	42406328	ALY	PLT	0.0786075	0.409172	0.400722	0.190996	0.169867
rs3023596	5	42406328	ALY	RBC	0.0786075	0.676924	0.632243	0.341292	0.19011
rs3023596	5	42406328	ALY	WBC	0.0786075	0.839612	0.755398	0.423501	0.196899
rs3023596	5	42406328	BAS	HCT	0.675601	0.945004	0.944538	0.985171	0.83401
rs3023596	5	42406328	BAS	HGB	0.675601	0.79444	0.829012	0.951159	0.760424
rs3023596	5	42406328	BAS	LIC	0.675601	0.362832	0.570131	0.685376	0.500814
rs3023596	5	42406328	BAS	LYM	0.675601	0.888728	0.627095	0.923921	0.714282
rs3023596	5	42406328	BAS	MCH	0.675601	0.446923	0.866166	0.847522	0.615739
rs3023596	5	42406328	BAS	MCV	0.675601	0.438414	0.877484	0.846052	0.612153
rs3023596	5	42406328	BAS	MON	0.675601	0.870163	0.494264	0.871608	0.644803
rs3023596	5	42406328	BAS	MPV	0.675601	0.233607	0.575957	0.570234	0.400155
rs3023596	5	42406328	BAS	NEU	0.675601	0.139404	0.277337	0.29485	0.244713
rs3023596	5	42406328	BAS	PCT	0.675601	0.766949	0.230793	0.64323	0.42153
rs3023596	5	42406328	BAS	PLT	0.675601	0.409172	0.728462	0.782688	0.566371
rs3023596	5	42406328	BAS	RBC	0.675601	0.676924	0.883592	0.936133	0.733644
rs3023596	5	42406328	BAS	WBC	0.675601	0.839612	0.732249	0.94062	0.743155
rs3023596	5	42406328	HCT	HGB	0.945004	0.79444	0.836595	0.988121	0.85415
rs3023596	5	42406328	HCT	LIC	0.945004	0.362832	0.516787	0.749149	0.5218
rs3023596	5	42406328	HCT	LYM	0.945004	0.888728	0.675771	0.980071	0.818958
rs3023596	5	42406328	HCT	MCH	0.945004	0.446923	0.608424	0.84336	0.607373
rs3023596	5	42406328	HCT	MCV	0.945004	0.438414	0.645666	0.852801	0.613756
rs3023596	5	42406328	HCT	MON	0.945004	0.870163	0.552925	0.954263	0.747018
rs3023596	5	42406328	HCT	MPV	0.945004	0.233607	0.141759	0.327499	0.24207
rs3023596	5	42406328	HCT	NEU	0.945004	0.139404	0.898398	0.640436	0.321038
rs3023596	5	42406328	HCT	PCT	0.945004	0.766949	0.365842	0.850744	0.588756
rs3023596	5	42406328	HCT	PLT	0.945004	0.409172	0.416579	0.723685	0.508245
rs3023596	5	42406328	HCT	RBC	0.945004	0.676924	0.96779	0.987119	0.84063
rs3023596	5	42406328	HCT	WBC	0.945004	0.839612	0.734096	0.982355	0.830693
rs3023596	5	42406328	HGB	LIC	0.79444	0.362832	0.42007	0.64659	0.469087
rs3023596	5	42406328	HGB	LYM	0.79444	0.888728	0.820731	0.981914	0.832783
rs3023596	5	42406328	HGB	MCH	0.79444	0.446923	0.429603	0.709015	0.51511
rs3023596	5	42406328	HGB	MCV	0.79444	0.438414	0.566647	0.777469	0.565561
rs3023596	5	42406328	HGB	MON	0.79444	0.870163	0.288026	0.779761	0.510216
rs3023596	5	42406328	HGB	MPV	0.79444	0.233607	0.1385	0.292072	0.235116
rs3023596	5	42406328	HGB	NEU	0.79444	0.139404	0.489308	0.442441	0.286373
rs3023596	5	42406328	HGB	PCT	0.79444	0.766949	0.357786	0.802983	0.559954
rs3023596	5	42406328	HGB	PLT	0.79444	0.409172	0.333157	0.616586	0.447474
rs3023596	5	42406328	HGB	RBC	0.79444	0.676924	0.988103	0.973576	0.800414
rs3023596	5	42406328	HGB	WBC	0.79444	0.839612	0.929295	0.987207	0.850857
rs3023596	5	42406328	LIC	LYM	0.362832	0.888728	0.183301	0.46271	0.321309
rs3023596	5	42406328	LIC	MCH	0.362832	0.446923	0.495363	0.538272	0.427817
rs3023596	5	42406328	LIC	MCV	0.362832	0.438414	0.449591	0.508976	0.41315
rs3023596	5	42406328	LIC	MON	0.362832	0.870163	0.927515	0.873329	0.601992
rs3023596	5	42406328	LIC	MPV	0.362832	0.233607	0.710586	0.467169	0.355278
rs3023596	5	42406328	LIC	NEU	0.362832	0.139404	0.465644	0.277312	0.248405
rs3023596	5	42406328	LIC	PCT	0.362832	0.766949	0.63574	0.748722	0.532582
rs3023596	5	42406328	LIC	PLT	0.362832	0.409172	0.818977	0.647705	0.46721
rs3023596	5	42406328	LIC	RBC	0.362832	0.676924	0.407241	0.595412	0.448503
rs3023596	5	42406328	LIC	WBC	0.362832	0.839612	0.212745	0.484776	0.346918
rs3023596	5	42406328	LYM	MCH	0.888728	0.446923	0.259464	0.603352	0.415696
rs3023596	5	42406328	LYM	MCV	0.888728	0.438414	0.376503	0.698484	0.494872
rs3023596	5	42406328	LYM	MON	0.888728	0.870163	0.571762	0.950239	0.745639
rs3023596	5	42406328	LYM	MPV	0.888728	0.233607	0.190934	0.37411	0.281867
rs3023596	5	42406328	LYM	NEU	0.888728	0.139404	0.43128	0.439206	0.282559
rs3023596	5	42406328	LYM	PCT	0.888728	0.766949	0.122729	0.548677	0.283632
rs3023596	5	42406328	LYM	PLT	0.888728	0.409172	0.479684	0.744978	0.53061
rs3023596	5	42406328	LYM	RBC	0.888728	0.676924	0.504295	0.881054	0.654244
rs3023596	5	42406328	LYM	WBC	0.888728	0.839612	0.811689	0.985505	0.845492
rs3023596	5	42406328	MCH	MCV	0.446923	0.438414	0.37737	0.517303	0.418504
rs3023596	5	42406328	MCH	MON	0.446923	0.870163	0.581662	0.812276	0.587551
rs3023596	5	42406328	MCH	MPV	0.446923	0.233607	0.646868	0.494827	0.372018
rs3023596	5	42406328	MCH	NEU	0.446923	0.139404	0.833002	0.43256	0.282715
rs3023596	5	42406328	MCH	PCT	0.446923	0.766949	0.747686	0.842729	0.614899
rs3023596	5	42406328	MCH	PLT	0.446923	0.409172	0.367077	0.493337	0.405093
rs3023596	5	42406328	MCH	RBC	0.446923	0.676924	0.373147	0.627719	0.469138
rs3023596	5	42406328	MCH	WBC	0.446923	0.839612	0.270578	0.599389	0.421092
rs3023596	5	42406328	MCV	MON	0.438414	0.870163	0.24138	0.57362	0.396144
rs3023596	5	42406328	MCV	MPV	0.438414	0.233607	0.598269	0.471262	0.364381
rs3023596	5	42406328	MCV	NEU	0.438414	0.139404	0.277236	0.226916	0.229685
rs3023596	5	42406328	MCV	PCT	0.438414	0.766949	0.938648	0.889466	0.645137
rs3023596	5	42406328	MCV	PLT	0.438414	0.409172	0.403965	0.512262	0.416645
rs3023596	5	42406328	MCV	RBC	0.438414	0.676924	0.427167	0.658989	0.491866
rs3023596	5	42406328	MCV	WBC	0.438414	0.839612	0.474029	0.745062	0.537485
rs3023596	5	42406328	MON	MPV	0.870163	0.233607	0.486288	0.592292	0.400732
rs3023596	5	42406328	MON	NEU	0.870163	0.139404	0.476988	0.457687	0.287933
rs3023596	5	42406328	MON	PCT	0.870163	0.766949	0.287508	0.770122	0.505797
rs3023596	5	42406328	MON	PLT	0.870163	0.409172	0.1523	0.442593	0.2953
rs3023596	5	42406328	MON	RBC	0.870163	0.676924	0.38711	0.81427	0.575846
rs3023596	5	42406328	MON	WBC	0.870163	0.839612	0.588645	0.946071	0.742748
rs3023596	5	42406328	MPV	NEU	0.233607	0.139404	0.892429	0.313821	0.238576
rs3023596	5	42406328	MPV	PCT	0.233607	0.766949	0.599965	0.614592	0.413717
rs3023596	5	42406328	MPV	PLT	0.233607	0.409172	0.35339	0.342076	0.313992
rs3023596	5	42406328	MPV	RBC	0.233607	0.676924	0.219814	0.347659	0.291057
rs3023596	5	42406328	MPV	WBC	0.233607	0.839612	0.191297	0.362881	0.280395
rs3023596	5	42406328	NEU	PCT	0.139404	0.766949	0.30188	0.333334	0.254457
rs3023596	5	42406328	NEU	PLT	0.139404	0.409172	0.1146	0.122123	0.163547
rs3023596	5	42406328	NEU	RBC	0.139404	0.676924	0.565124	0.43876	0.287903
rs3023596	5	42406328	NEU	WBC	0.139404	0.839612	0.331661	0.369805	0.263631
rs3023596	5	42406328	PCT	PLT	0.766949	0.409172	0.921379	0.870513	0.620712
rs3023596	5	42406328	PCT	RBC	0.766949	0.676924	0.557814	0.870864	0.655903
rs3023596	5	42406328	PCT	WBC	0.766949	0.839612	0.148694	0.583874	0.325375
rs3023596	5	42406328	PLT	RBC	0.409172	0.676924	0.337917	0.577888	0.436012
rs3023596	5	42406328	PLT	WBC	0.409172	0.839612	0.700693	0.827639	0.592634
rs3023596	5	42406328	RBC	WBC	0.676924	0.839612	0.603841	0.906489	0.693744
UT_5_42.868696	5	42600437	ALY	BAS	0.082179	0.684594	0.451044	0.289864	0.189318
UT_5_42.868696	5	42600437	ALY	HCT	0.082179	0.901778	0.695499	0.430994	0.20387
UT_5_42.868696	5	42600437	ALY	HGB	0.082179	0.753756	0.561311	0.347711	0.196376
UT_5_42.868696	5	42600437	ALY	LIC	0.082179	0.369888	0.469146	0.203679	0.176433
UT_5_42.868696	5	42600437	ALY	LYM	0.082179	0.923628	0.835352	0.479476	0.207636
UT_5_42.868696	5	42600437	ALY	MCH	0.082179	0.44954	0.804638	0.317944	0.191867
UT_5_42.868696	5	42600437	ALY	MCV	0.082179	0.442179	0.710335	0.292797	0.189419
UT_5_42.868696	5	42600437	ALY	MON	0.082179	0.890355	0.787224	0.456627	0.206016
UT_5_42.868696	5	42600437	ALY	MPV	0.082179	0.241535	0.461908	0.153107	0.162393
UT_5_42.868696	5	42600437	ALY	NEU	0.082179	0.142833	0.936021	0.172339	0.148235
UT_5_42.868696	5	42600437	ALY	PCT	0.082179	0.827403	0.775972	0.436319	0.204557
UT_5_42.868696	5	42600437	ALY	PLT	0.082179	0.408271	0.388757	0.192454	0.174518
UT_5_42.868696	5	42600437	ALY	RBC	0.082179	0.693222	0.63632	0.355961	0.197594
UT_5_42.868696	5	42600437	ALY	WBC	0.082179	0.864089	0.74205	0.436019	0.204451
UT_5_42.868696	5	42600437	BAS	HCT	0.684594	0.901778	0.979152	0.985354	0.835438
UT_5_42.868696	5	42600437	BAS	HGB	0.684594	0.753756	0.853871	0.949719	0.757854
UT_5_42.868696	5	42600437	BAS	LIC	0.684594	0.369888	0.556899	0.687811	0.503364
UT_5_42.868696	5	42600437	BAS	LYM	0.684594	0.923628	0.631442	0.934126	0.726906
UT_5_42.868696	5	42600437	BAS	MCH	0.684594	0.44954	0.852146	0.848166	0.617446
UT_5_42.868696	5	42600437	BAS	MCV	0.684594	0.442179	0.882652	0.85253	0.617895
UT_5_42.868696	5	42600437	BAS	MON	0.684594	0.890355	0.487683	0.876622	0.647336
UT_5_42.868696	5	42600437	BAS	MPV	0.684594	0.241535	0.573588	0.581374	0.408479
UT_5_42.868696	5	42600437	BAS	NEU	0.684594	0.142833	0.286276	0.307053	0.25094
UT_5_42.868696	5	42600437	BAS	PCT	0.684594	0.827403	0.238123	0.675767	0.436756
UT_5_42.868696	5	42600437	BAS	PLT	0.684594	0.408271	0.733915	0.787455	0.568976
UT_5_42.868696	5	42600437	BAS	RBC	0.684594	0.693222	0.910171	0.946737	0.749634
UT_5_42.868696	5	42600437	BAS	WBC	0.684594	0.864089	0.735287	0.947791	0.754144
UT_5_42.868696	5	42600437	HCT	HGB	0.901778	0.753756	0.791921	0.974928	0.81117
UT_5_42.868696	5	42600437	HCT	LIC	0.901778	0.369888	0.51295	0.739836	0.520657
UT_5_42.868696	5	42600437	HCT	LYM	0.901778	0.923628	0.683459	0.980344	0.820849
UT_5_42.868696	5	42600437	HCT	MCH	0.901778	0.44954	0.602396	0.831135	0.600786
UT_5_42.868696	5	42600437	HCT	MCV	0.901778	0.442179	0.641455	0.842261	0.608593
UT_5_42.868696	5	42600437	HCT	MON	0.901778	0.890355	0.570928	0.955408	0.753087
UT_5_42.868696	5	42600437	HCT	MPV	0.901778	0.241535	0.13457	0.315371	0.23659
UT_5_42.868696	5	42600437	HCT	NEU	0.901778	0.142833	0.927295	0.642899	0.326495
UT_5_42.868696	5	42600437	HCT	PCT	0.901778	0.827403	0.335937	0.837427	0.56665
UT_5_42.868696	5	42600437	HCT	PLT	0.901778	0.408271	0.432475	0.720575	0.511026
UT_5_42.868696	5	42600437	HCT	RBC	0.901778	0.693222	0.999791	0.987785	0.844673
UT_5_42.868696	5	42600437	HCT	WBC	0.901778	0.864089	0.740934	0.981596	0.829679
UT_5_42.868696	5	42600437	HGB	LIC	0.753756	0.369888	0.417535	0.63598	0.46691
UT_5_42.868696	5	42600437	HGB	LYM	0.753756	0.923628	0.822339	0.980854	0.82749
UT_5_42.868696	5	42600437	HGB	MCH	0.753756	0.44954	0.421718	0.691387	0.506548
UT_5_42.868696	5	42600437	HGB	MCV	0.753756	0.442179	0.560687	0.763198	0.558478
UT_5_42.868696	5	42600437	HGB	MON	0.753756	0.890355	0.292179	0.775782	0.510864
UT_5_42.868696	5	42600437	HGB	MPV	0.753756	0.241535	0.130816	0.279159	0.228812
UT_5_42.868696	5	42600437	HGB	NEU	0.753756	0.142833	0.507132	0.444172	0.291269
UT_5_42.868696	5	42600437	HGB	PCT	0.753756	0.827403	0.327103	0.786034	0.536439
UT_5_42.868696	5	42600437	HGB	PLT	0.753756	0.408271	0.339872	0.607287	0.44654
UT_5_42.868696	5	42600437	HGB	RBC	0.753756	0.693222	0.981508	0.969663	0.79196
UT_5_42.868696	5	42600437	HGB	WBC	0.753756	0.864089	0.932305	0.985698	0.843505
UT_5_42.868696	5	42600437	LIC	LYM	0.369888	0.923628	0.181403	0.473987	0.322623
UT_5_42.868696	5	42600437	LIC	MCH	0.369888	0.44954	0.491842	0.542868	0.430961
UT_5_42.868696	5	42600437	LIC	MCV	0.369888	0.442179	0.449346	0.515782	0.417217
UT_5_42.868696	5	42600437	LIC	MON	0.369888	0.890355	0.905959	0.877431	0.608461
UT_5_42.868696	5	42600437	LIC	MPV	0.369888	0.241535	0.728511	0.485807	0.365125
UT_5_42.868696	5	42600437	LIC	NEU	0.369888	0.142833	0.460383	0.28268	0.252593
UT_5_42.868696	5	42600437	LIC	PCT	0.369888	0.827403	0.653934	0.78109	0.551336
UT_5_42.868696	5	42600437	LIC	PLT	0.369888	0.408271	0.812796	0.650265	0.469984
UT_5_42.868696	5	42600437	LIC	RBC	0.369888	0.693222	0.401793	0.60327	0.452154
UT_5_42.868696	5	42600437	LIC	WBC	0.369888	0.864089	0.210729	0.49416	0.348585
UT_5_42.868696	5	42600437	LYM	MCH	0.923628	0.44954	0.257563	0.61322	0.417262
UT_5_42.868696	5	42600437	LYM	MCV	0.923628	0.442179	0.369553	0.706164	0.495853
UT_5_42.868696	5	42600437	LYM	MON	0.923628	0.890355	0.564164	0.957069	0.754078
UT_5_42.868696	5	42600437	LYM	MPV	0.923628	0.241535	0.183964	0.381324	0.28146
UT_5_42.868696	5	42600437	LYM	NEU	0.923628	0.142833	0.440288	0.458596	0.289712
UT_5_42.868696	5	42600437	LYM	PCT	0.923628	0.827403	0.124448	0.582093	0.290506
UT_5_42.868696	5	42600437	LYM	PLT	0.923628	0.408271	0.464487	0.746072	0.527709
UT_5_42.868696	5	42600437	LYM	RBC	0.923628	0.693222	0.499577	0.892263	0.662702
UT_5_42.868696	5	42600437	LYM	WBC	0.923628	0.864089	0.84506	0.992398	0.876342
UT_5_42.868696	5	42600437	MCH	MCV	0.44954	0.442179	0.37954	0.522361	0.421301
UT_5_42.868696	5	42600437	MCH	MON	0.44954	0.890355	0.607558	0.830111	0.600772
UT_5_42.868696	5	42600437	MCH	MPV	0.44954	0.241535	0.670308	0.513348	0.381848
UT_5_42.868696	5	42600437	MCH	NEU	0.44954	0.142833	0.814427	0.434284	0.286984
UT_5_42.868696	5	42600437	MCH	PCT	0.44954	0.827403	0.702104	0.847176	0.617616
UT_5_42.868696	5	42600437	MCH	PLT	0.44954	0.408271	0.366909	0.494115	0.405442
UT_5_42.868696	5	42600437	MCH	RBC	0.44954	0.693222	0.371159	0.634248	0.471601
UT_5_42.868696	5	42600437	MCH	WBC	0.44954	0.864089	0.269201	0.60723	0.422745
UT_5_42.868696	5	42600437	MCV	MON	0.442179	0.890355	0.24915	0.590247	0.405498
UT_5_42.868696	5	42600437	MCV	MPV	0.442179	0.241535	0.615564	0.488251	0.373774
UT_5_42.868696	5	42600437	MCV	NEU	0.442179	0.142833	0.296599	0.24142	0.237449
UT_5_42.868696	5	42600437	MCV	PCT	0.442179	0.827403	0.90517	0.89938	0.655753
UT_5_42.868696	5	42600437	MCV	PLT	0.442179	0.408271	0.40423	0.514011	0.417553
UT_5_42.868696	5	42600437	MCV	RBC	0.442179	0.693222	0.426474	0.667299	0.49596
UT_5_42.868696	5	42600437	MCV	WBC	0.442179	0.864089	0.467065	0.751032	0.539583
UT_5_42.868696	5	42600437	MON	MPV	0.890355	0.241535	0.49962	0.614471	0.412947
UT_5_42.868696	5	42600437	MON	NEU	0.890355	0.142833	0.487281	0.473964	0.294796
UT_5_42.868696	5	42600437	MON	PCT	0.890355	0.827403	0.269351	0.778869	0.49633
UT_5_42.868696	5	42600437	MON	PLT	0.890355	0.408271	0.149147	0.44255	0.291905
UT_5_42.868696	5	42600437	MON	RBC	0.890355	0.693222	0.394657	0.830522	0.588289
UT_5_42.868696	5	42600437	MON	WBC	0.890355	0.864089	0.584428	0.952673	0.751595
UT_5_42.868696	5	42600437	MPV	NEU	0.241535	0.142833	0.909571	0.328008	0.245082
UT_5_42.868696	5	42600437	MPV	PCT	0.241535	0.827403	0.64912	0.665218	0.435456
UT_5_42.868696	5	42600437	MPV	PLT	0.241535	0.408271	0.346539	0.344329	0.316615
UT_5_42.868696	5	42600437	MPV	RBC	0.241535	0.693222	0.21563	0.355159	0.293533
UT_5_42.868696	5	42600437	MPV	WBC	0.241535	0.864089	0.185498	0.369253	0.280679
UT_5_42.868696	5	42600437	NEU	PCT	0.142833	0.827403	0.305279	0.355013	0.261199
UT_5_42.868696	5	42600437	NEU	PLT	0.142833	0.408271	0.121922	0.12925	0.169948
UT_5_42.868696	5	42600437	NEU	RBC	0.142833	0.693222	0.590681	0.460217	0.295955
UT_5_42.868696	5	42600437	NEU	WBC	0.142833	0.864089	0.338604	0.385128	0.269984
UT_5_42.868696	5	42600437	PCT	PLT	0.827403	0.408271	0.897044	0.880799	0.628571
UT_5_42.868696	5	42600437	PCT	RBC	0.827403	0.693222	0.53628	0.884016	0.664329
UT_5_42.868696	5	42600437	PCT	WBC	0.827403	0.864089	0.144527	0.604053	0.323101
UT_5_42.868696	5	42600437	PLT	RBC	0.408271	0.693222	0.343483	0.587875	0.440966
UT_5_42.868696	5	42600437	PLT	WBC	0.408271	0.864089	0.684222	0.828308	0.591931
UT_5_42.868696	5	42600437	RBC	WBC	0.693222	0.864089	0.600137	0.915404	0.703216
rs13478215	5	42673826	ALY	BAS	0.0786075	0.675601	0.424046	0.269972	0.181161
rs13478215	5	42673826	ALY	HCT	0.0786075	0.945004	0.708046	0.435602	0.197473
rs13478215	5	42673826	ALY	HGB	0.0786075	0.79444	0.580255	0.355886	0.191039
rs13478215	5	42673826	ALY	LIC	0.0786075	0.362832	0.444395	0.188961	0.169226
rs13478215	5	42673826	ALY	LYM	0.0786075	0.888728	0.857099	0.465778	0.199822
rs13478215	5	42673826	ALY	MCH	0.0786075	0.446923	0.769788	0.300928	0.184524
rs13478215	5	42673826	ALY	MCV	0.0786075	0.438414	0.689012	0.278663	0.182329
rs13478215	5	42673826	ALY	MON	0.0786075	0.870163	0.771207	0.436273	0.197794
rs13478215	5	42673826	ALY	MPV	0.0786075	0.233607	0.447408	0.142379	0.155948
rs13478215	5	42673826	ALY	NEU	0.0786075	0.139404	0.882675	0.158592	0.142669
rs13478215	5	42673826	ALY	PCT	0.0786075	0.766949	0.712741	0.391019	0.194447
rs13478215	5	42673826	ALY	PLT	0.0786075	0.409172	0.400722	0.190996	0.169867
rs13478215	5	42673826	ALY	RBC	0.0786075	0.676924	0.632243	0.341292	0.19011
rs13478215	5	42673826	ALY	WBC	0.0786075	0.839612	0.755398	0.423501	0.196899
rs13478215	5	42673826	BAS	HCT	0.675601	0.945004	0.944538	0.985171	0.83401
rs13478215	5	42673826	BAS	HGB	0.675601	0.79444	0.829012	0.951159	0.760424
rs13478215	5	42673826	BAS	LIC	0.675601	0.362832	0.570131	0.685376	0.500814
rs13478215	5	42673826	BAS	LYM	0.675601	0.888728	0.627095	0.923921	0.714282
rs13478215	5	42673826	BAS	MCH	0.675601	0.446923	0.866166	0.847522	0.615739
rs13478215	5	42673826	BAS	MCV	0.675601	0.438414	0.877484	0.846052	0.612153
rs13478215	5	42673826	BAS	MON	0.675601	0.870163	0.494264	0.871608	0.644803
rs13478215	5	42673826	BAS	MPV	0.675601	0.233607	0.575957	0.570234	0.400155
rs13478215	5	42673826	BAS	NEU	0.675601	0.139404	0.277337	0.29485	0.244713
rs13478215	5	42673826	BAS	PCT	0.675601	0.766949	0.230793	0.64323	0.42153
rs13478215	5	42673826	BAS	PLT	0.675601	0.409172	0.728462	0.782688	0.566371
rs13478215	5	42673826	BAS	RBC	0.675601	0.676924	0.883592	0.936133	0.733644
rs13478215	5	42673826	BAS	WBC	0.675601	0.839612	0.732249	0.94062	0.743155
rs13478215	5	42673826	HCT	HGB	0.945004	0.79444	0.836595	0.988121	0.85415
rs13478215	5	42673826	HCT	LIC	0.945004	0.362832	0.516787	0.749149	0.5218
rs13478215	5	42673826	HCT	LYM	0.945004	0.888728	0.675771	0.980071	0.818958
rs13478215	5	42673826	HCT	MCH	0.945004	0.446923	0.608424	0.84336	0.607373
rs13478215	5	42673826	HCT	MCV	0.945004	0.438414	0.645666	0.852801	0.613756
rs13478215	5	42673826	HCT	MON	0.945004	0.870163	0.552925	0.954263	0.747018
rs13478215	5	42673826	HCT	MPV	0.945004	0.233607	0.141759	0.327499	0.24207
rs13478215	5	42673826	HCT	NEU	0.945004	0.139404	0.898398	0.640436	0.321038
rs13478215	5	42673826	HCT	PCT	0.945004	0.766949	0.365842	0.850744	0.588756
rs13478215	5	42673826	HCT	PLT	0.945004	0.409172	0.416579	0.723685	0.508245
rs13478215	5	42673826	HCT	RBC	0.945004	0.676924	0.96779	0.987119	0.84063
rs13478215	5	42673826	HCT	WBC	0.945004	0.839612	0.734096	0.982355	0.830693
rs13478215	5	42673826	HGB	LIC	0.79444	0.362832	0.42007	0.64659	0.469087
rs13478215	5	42673826	HGB	LYM	0.79444	0.888728	0.820731	0.981914	0.832783
rs13478215	5	42673826	HGB	MCH	0.79444	0.446923	0.429603	0.709015	0.51511
rs13478215	5	42673826	HGB	MCV	0.79444	0.438414	0.566647	0.777469	0.565561
rs13478215	5	42673826	HGB	MON	0.79444	0.870163	0.288026	0.779761	0.510216
rs13478215	5	42673826	HGB	MPV	0.79444	0.233607	0.1385	0.292072	0.235116
rs13478215	5	42673826	HGB	NEU	0.79444	0.139404	0.489308	0.442441	0.286373
rs13478215	5	42673826	HGB	PCT	0.79444	0.766949	0.357786	0.802983	0.559954
rs13478215	5	42673826	HGB	PLT	0.79444	0.409172	0.333157	0.616586	0.447474
rs13478215	5	42673826	HGB	RBC	0.79444	0.676924	0.988103	0.973576	0.800414
rs13478215	5	42673826	HGB	WBC	0.79444	0.839612	0.929295	0.987207	0.850857
rs13478215	5	42673826	LIC	LYM	0.362832	0.888728	0.183301	0.46271	0.321309
rs13478215	5	42673826	LIC	MCH	0.362832	0.446923	0.495363	0.538272	0.427817
rs13478215	5	42673826	LIC	MCV	0.362832	0.438414	0.449591	0.508976	0.41315
rs13478215	5	42673826	LIC	MON	0.362832	0.870163	0.927515	0.873329	0.601992
rs13478215	5	42673826	LIC	MPV	0.362832	0.233607	0.710586	0.467169	0.355278
rs13478215	5	42673826	LIC	NEU	0.362832	0.139404	0.465644	0.277312	0.248405
rs13478215	5	42673826	LIC	PCT	0.362832	0.766949	0.63574	0.748722	0.532582
rs13478215	5	42673826	LIC	PLT	0.362832	0.409172	0.818977	0.647705	0.46721
rs13478215	5	42673826	LIC	RBC	0.362832	0.676924	0.407241	0.595412	0.448503
rs13478215	5	42673826	LIC	WBC	0.362832	0.839612	0.212745	0.484776	0.346918
rs13478215	5	42673826	LYM	MCH	0.888728	0.446923	0.259464	0.603352	0.415696
rs13478215	5	42673826	LYM	MCV	0.888728	0.438414	0.376503	0.698484	0.494872
rs13478215	5	42673826	LYM	MON	0.888728	0.870163	0.571762	0.950239	0.745639
rs13478215	5	42673826	LYM	MPV	0.888728	0.233607	0.190934	0.37411	0.281867
rs13478215	5	42673826	LYM	NEU	0.888728	0.139404	0.43128	0.439206	0.282559
rs13478215	5	42673826	LYM	PCT	0.888728	0.766949	0.122729	0.548677	0.283632
rs13478215	5	42673826	LYM	PLT	0.888728	0.409172	0.479684	0.744978	0.53061
rs13478215	5	42673826	LYM	RBC	0.888728	0.676924	0.504295	0.881054	0.654244
rs13478215	5	42673826	LYM	WBC	0.888728	0.839612	0.811689	0.985505	0.845492
rs13478215	5	42673826	MCH	MCV	0.446923	0.438414	0.37737	0.517303	0.418504
rs13478215	5	42673826	MCH	MON	0.446923	0.870163	0.581662	0.812276	0.587551
rs13478215	5	42673826	MCH	MPV	0.446923	0.233607	0.646868	0.494827	0.372018
rs13478215	5	42673826	MCH	NEU	0.446923	0.139404	0.833002	0.43256	0.282715
rs13478215	5	42673826	MCH	PCT	0.446923	0.766949	0.747686	0.842729	0.614899
rs13478215	5	42673826	MCH	PLT	0.446923	0.409172	0.367077	0.493337	0.405093
rs13478215	5	42673826	MCH	RBC	0.446923	0.676924	0.373147	0.627719	0.469138
rs13478215	5	42673826	MCH	WBC	0.446923	0.839612	0.270578	0.599389	0.421092
rs13478215	5	42673826	MCV	MON	0.438414	0.870163	0.24138	0.57362	0.396144
rs13478215	5	42673826	MCV	MPV	0.438414	0.233607	0.598269	0.471262	0.364381
rs13478215	5	42673826	MCV	NEU	0.438414	0.139404	0.277236	0.226916	0.229685
rs13478215	5	42673826	MCV	PCT	0.438414	0.766949	0.938648	0.889466	0.645137
rs13478215	5	42673826	MCV	PLT	0.438414	0.409172	0.403965	0.512262	0.416645
rs13478215	5	42673826	MCV	RBC	0.438414	0.676924	0.427167	0.658989	0.491866
rs13478215	5	42673826	MCV	WBC	0.438414	0.839612	0.474029	0.745062	0.537485
rs13478215	5	42673826	MON	MPV	0.870163	0.233607	0.486288	0.592292	0.400732
rs13478215	5	42673826	MON	NEU	0.870163	0.139404	0.476988	0.457687	0.287933
rs13478215	5	42673826	MON	PCT	0.870163	0.766949	0.287508	0.770122	0.505797
rs13478215	5	42673826	MON	PLT	0.870163	0.409172	0.1523	0.442593	0.2953
rs13478215	5	42673826	MON	RBC	0.870163	0.676924	0.38711	0.81427	0.575846
rs13478215	5	42673826	MON	WBC	0.870163	0.839612	0.588645	0.946071	0.742748
rs13478215	5	42673826	MPV	NEU	0.233607	0.139404	0.892429	0.313821	0.238576
rs13478215	5	42673826	MPV	PCT	0.233607	0.766949	0.599965	0.614592	0.413717
rs13478215	5	42673826	MPV	PLT	0.233607	0.409172	0.35339	0.342076	0.313992
rs13478215	5	42673826	MPV	RBC	0.233607	0.676924	0.219814	0.347659	0.291057
rs13478215	5	42673826	MPV	WBC	0.233607	0.839612	0.191297	0.362881	0.280395
rs13478215	5	42673826	NEU	PCT	0.139404	0.766949	0.30188	0.333334	0.254457
rs13478215	5	42673826	NEU	PLT	0.139404	0.409172	0.1146	0.122123	0.163547
rs13478215	5	42673826	NEU	RBC	0.139404	0.676924	0.565124	0.43876	0.287903
rs13478215	5	42673826	NEU	WBC	0.139404	0.839612	0.331661	0.369805	0.263631
rs13478215	5	42673826	PCT	PLT	0.766949	0.409172	0.921379	0.870513	0.620712
rs13478215	5	42673826	PCT	RBC	0.766949	0.676924	0.557814	0.870864	0.655903
rs13478215	5	42673826	PCT	WBC	0.766949	0.839612	0.148694	0.583874	0.325375
rs13478215	5	42673826	PLT	RBC	0.409172	0.676924	0.337917	0.577888	0.436012
rs13478215	5	42673826	PLT	WBC	0.409172	0.839612	0.700693	0.827639	0.592634
rs13478215	5	42673826	RBC	WBC	0.676924	0.839612	0.603841	0.906489	0.693744
rs13478217	5	42921666	ALY	BAS	0.0992041	0.496424	0.159748	0.138323	0.163448
rs13478217	5	42921666	ALY	HCT	0.0992041	0.961796	0.874168	0.547921	0.24462
rs13478217	5	42921666	ALY	HGB	0.0992041	0.67828	0.499103	0.340954	0.221269
rs13478217	5	42921666	ALY	LIC	0.0992041	0.620326	0.141373	0.147893	0.159866
rs13478217	5	42921666	ALY	LYM	0.0992041	0.227009	0.651951	0.207459	0.187275
rs13478217	5	42921666	ALY	MCH	0.0992041	0.519808	0.908393	0.409674	0.228923
rs13478217	5	42921666	ALY	MCV	0.0992041	0.63176	0.394431	0.285411	0.211291
rs13478217	5	42921666	ALY	MON	0.0992041	0.23308	0.189679	0.0928415	0.152729
rs13478217	5	42921666	ALY	MPV	0.0992041	0.254589	0.606667	0.213104	0.191614
rs13478217	5	42921666	ALY	NEU	0.0992041	0.296509	0.702653	0.256351	0.201667
rs13478217	5	42921666	ALY	PCT	0.0992041	0.872612	0.704874	0.47027	0.23725
rs13478217	5	42921666	ALY	PLT	0.0992041	0.182229	0.272656	0.100674	0.155962
rs13478217	5	42921666	ALY	RBC	0.0992041	0.884178	0.666848	0.460241	0.236019
rs13478217	5	42921666	ALY	WBC	0.0992041	0.253428	0.657385	0.223433	0.19296
rs13478217	5	42921666	BAS	HCT	0.496424	0.961796	0.750814	0.914878	0.683992
rs13478217	5	42921666	BAS	HGB	0.496424	0.67828	0.621897	0.792747	0.588616
rs13478217	5	42921666	BAS	LIC	0.496424	0.620326	0.20781	0.481707	0.355511
rs13478217	5	42921666	BAS	LYM	0.496424	0.227009	0.446007	0.425319	0.346355
rs13478217	5	42921666	BAS	MCH	0.496424	0.519808	0.805838	0.790955	0.579247
rs13478217	5	42921666	BAS	MCV	0.496424	0.63176	0.498573	0.715698	0.535427
rs13478217	5	42921666	BAS	MON	0.496424	0.23308	0.375033	0.393113	0.334403
rs13478217	5	42921666	BAS	MPV	0.496424	0.254589	0.635844	0.538379	0.399201
rs13478217	5	42921666	BAS	NEU	0.496424	0.296509	0.209023	0.324317	0.294952
rs13478217	5	42921666	BAS	PCT	0.496424	0.872612	0.659054	0.867675	0.641339
rs13478217	5	42921666	BAS	PLT	0.496424	0.182229	0.679166	0.471912	0.334285
rs13478217	5	42921666	BAS	RBC	0.496424	0.884178	0.560021	0.832723	0.60839
rs13478217	5	42921666	BAS	WBC	0.496424	0.253428	0.440983	0.447875	0.36461
rs13478217	5	42921666	HCT	HGB	0.961796	0.67828	0.82671	0.975126	0.805661
rs13478217	5	42921666	HCT	LIC	0.961796	0.620326	0.79319	0.959739	0.766772
rs13478217	5	42921666	HCT	LYM	0.961796	0.227009	0.48765	0.612041	0.40024
rs13478217	5	42921666	HCT	MCH	0.961796	0.519808	0.940232	0.958844	0.744957
rs13478217	5	42921666	HCT	MCV	0.961796	0.63176	0.91527	0.978175	0.807499
rs13478217	5	42921666	HCT	MON	0.961796	0.23308	0.700893	0.717003	0.443995
rs13478217	5	42921666	HCT	MPV	0.961796	0.254589	0.371039	0.570099	0.391504
rs13478217	5	42921666	HCT	NEU	0.961796	0.296509	0.486593	0.683454	0.463864
rs13478217	5	42921666	HCT	PCT	0.961796	0.872612	0.812749	0.992977	0.878195
rs13478217	5	42921666	HCT	PLT	0.961796	0.182229	0.314967	0.44672	0.309207
rs13478217	5	42921666	HCT	RBC	0.961796	0.884178	0.870561	0.996378	0.903778
rs13478217	5	42921666	HCT	WBC	0.961796	0.253428	0.595272	0.695517	0.450077
rs13478217	5	42921666	HGB	LIC	0.67828	0.620326	0.188672	0.535262	0.357715
rs13478217	5	42921666	HGB	LYM	0.67828	0.227009	0.566868	0.559659	0.39249
rs13478217	5	42921666	HGB	MCH	0.67828	0.519808	0.593938	0.792754	0.590344
rs13478217	5	42921666	HGB	MCV	0.67828	0.63176	0.751005	0.89352	0.683567
rs13478217	5	42921666	HGB	MON	0.67828	0.23308	0.391967	0.473961	0.360754
rs13478217	5	42921666	HGB	MPV	0.67828	0.254589	0.740457	0.66131	0.444264
rs13478217	5	42921666	HGB	NEU	0.67828	0.296509	0.939617	0.766129	0.507514
rs13478217	5	42921666	HGB	PCT	0.67828	0.872612	0.710252	0.94253	0.74474
rs13478217	5	42921666	HGB	PLT	0.67828	0.182229	0.425428	0.435547	0.322148
rs13478217	5	42921666	HGB	RBC	0.67828	0.884178	0.920597	0.977471	0.812664
rs13478217	5	42921666	HGB	WBC	0.67828	0.253428	0.677292	0.636009	0.434992
rs13478217	5	42921666	LIC	LYM	0.620326	0.227009	0.945481	0.672254	0.424038
rs13478217	5	42921666	LIC	MCH	0.620326	0.519808	0.235172	0.523653	0.385206
rs13478217	5	42921666	LIC	MCV	0.620326	0.63176	0.791934	0.88592	0.672998
rs13478217	5	42921666	LIC	MON	0.620326	0.23308	0.169977	0.284424	0.254549
rs13478217	5	42921666	LIC	MPV	0.620326	0.254589	0.375087	0.463229	0.365586
rs13478217	5	42921666	LIC	NEU	0.620326	0.296509	0.936664	0.741675	0.495683
rs13478217	5	42921666	LIC	PCT	0.620326	0.872612	0.084228	0.403766	0.20505
rs13478217	5	42921666	LIC	PLT	0.620326	0.182229	0.054258	0.116955	0.117508
rs13478217	5	42921666	LIC	RBC	0.620326	0.884178	0.816319	0.952065	0.756037
rs13478217	5	42921666	LIC	WBC	0.620326	0.253428	0.881458	0.683074	0.448268
rs13478217	5	42921666	LYM	MCH	0.227009	0.519808	0.419509	0.421907	0.344327
rs13478217	5	42921666	LYM	MCV	0.227009	0.63176	0.298882	0.390496	0.321412
rs13478217	5	42921666	LYM	MON	0.227009	0.23308	0.778817	0.382179	0.300617
rs13478217	5	42921666	LYM	MPV	0.227009	0.254589	0.429732	0.286201	0.281424
rs13478217	5	42921666	LYM	NEU	0.227009	0.296509	0.175591	0.180668	0.222672
rs13478217	5	42921666	LYM	PCT	0.227009	0.872612	0.282553	0.449925	0.330023
rs13478217	5	42921666	LYM	PLT	0.227009	0.182229	0.200508	0.143285	0.201612
rs13478217	5	42921666	LYM	RBC	0.227009	0.884178	0.985584	0.778077	0.457963
rs13478217	5	42921666	LYM	WBC	0.227009	0.253428	0.218895	0.188181	0.232209
rs13478217	5	42921666	MCH	MCV	0.519808	0.63176	0.981848	0.893917	0.662961
rs13478217	5	42921666	MCH	MON	0.519808	0.23308	0.202157	0.283849	0.268798
rs13478217	5	42921666	MCH	MPV	0.519808	0.254589	0.403967	0.439324	0.360268
rs13478217	5	42921666	MCH	NEU	0.519808	0.296509	0.875479	0.675875	0.46594
rs13478217	5	42921666	MCH	PCT	0.519808	0.872612	0.212011	0.585017	0.385281
rs13478217	5	42921666	MCH	PLT	0.519808	0.182229	0.223566	0.260155	0.252433
rs13478217	5	42921666	MCH	RBC	0.519808	0.884178	0.900658	0.940071	0.720274
rs13478217	5	42921666	MCH	WBC	0.519808	0.253428	0.375055	0.421478	0.351455
rs13478217	5	42921666	MCV	MON	0.63176	0.23308	0.580079	0.55406	0.394885
rs13478217	5	42921666	MCV	MPV	0.63176	0.254589	0.90744	0.697108	0.453667
rs13478217	5	42921666	MCV	NEU	0.63176	0.296509	0.122721	0.273323	0.228937
rs13478217	5	42921666	MCV	PCT	0.63176	0.872612	0.156622	0.55685	0.329176
rs13478217	5	42921666	MCV	PLT	0.63176	0.182229	0.115723	0.195071	0.190939
rs13478217	5	42921666	MCV	RBC	0.63176	0.884178	0.901099	0.967482	0.784595
rs13478217	5	42921666	MCV	WBC	0.63176	0.253428	0.205893	0.33737	0.28886
rs13478217	5	42921666	MON	MPV	0.23308	0.254589	0.563116	0.339982	0.300177
rs13478217	5	42921666	MON	NEU	0.23308	0.296509	0.695864	0.415471	0.32967
rs13478217	5	42921666	MON	PCT	0.23308	0.872612	0.413154	0.549837	0.381837
rs13478217	5	42921666	MON	PLT	0.23308	0.182229	0.675076	0.311374	0.266447
rs13478217	5	42921666	MON	RBC	0.23308	0.884178	0.895354	0.759859	0.458839
rs13478217	5	42921666	MON	WBC	0.23308	0.253428	0.820556	0.417208	0.317294
rs13478217	5	42921666	MPV	NEU	0.254589	0.296509	0.546697	0.382488	0.3286
rs13478217	5	42921666	MPV	PCT	0.254589	0.872612	0.429381	0.582883	0.405251
rs13478217	5	42921666	MPV	PLT	0.254589	0.182229	0.0277308	0.0383459	0.0659681
rs13478217	5	42921666	MPV	RBC	0.254589	0.884178	0.415662	0.577806	0.401892
rs13478217	5	42921666	MPV	WBC	0.254589	0.253428	0.440508	0.309783	0.295744
rs13478217	5	42921666	NEU	PCT	0.296509	0.872612	0.999854	0.844954	0.543605
rs13478217	5	42921666	NEU	PLT	0.296509	0.182229	0.964862	0.433589	0.303135
rs13478217	5	42921666	NEU	RBC	0.296509	0.884178	0.997817	0.847578	0.544883
rs13478217	5	42921666	NEU	WBC	0.296509	0.253428	0.278098	0.258068	0.274868
rs13478217	5	42921666	PCT	PLT	0.872612	0.182229	0.96467	0.71054	0.391124
rs13478217	5	42921666	PCT	RBC	0.872612	0.884178	0.626512	0.962498	0.77457
rs13478217	5	42921666	PCT	WBC	0.872612	0.253428	0.333995	0.517033	0.371015
rs13478217	5	42921666	PLT	RBC	0.182229	0.884178	0.963974	0.713893	0.391852
rs13478217	5	42921666	PLT	WBC	0.182229	0.253428	0.336851	0.215142	0.241893
rs13478217	5	42921666	RBC	WBC	0.884178	0.253428	0.84903	0.767892	0.479639
rs6215373	5	43060689	ALY	BAS	0.0992041	0.496424	0.159748	0.138323	0.163448
rs6215373	5	43060689	ALY	HCT	0.0992041	0.961796	0.874168	0.547921	0.24462
rs6215373	5	43060689	ALY	HGB	0.0992041	0.67828	0.499103	0.340954	0.221269
rs6215373	5	43060689	ALY	LIC	0.0992041	0.620326	0.141373	0.147893	0.159866
rs6215373	5	43060689	ALY	LYM	0.0992041	0.227009	0.651951	0.207459	0.187275
rs6215373	5	43060689	ALY	MCH	0.0992041	0.519808	0.908393	0.409674	0.228923
rs6215373	5	43060689	ALY	MCV	0.0992041	0.63176	0.394431	0.285411	0.211291
rs6215373	5	43060689	ALY	MON	0.0992041	0.23308	0.189679	0.0928415	0.152729
rs6215373	5	43060689	ALY	MPV	0.0992041	0.254589	0.606667	0.213104	0.191614
rs6215373	5	43060689	ALY	NEU	0.0992041	0.296509	0.702653	0.256351	0.201667
rs6215373	5	43060689	ALY	PCT	0.0992041	0.872612	0.704874	0.47027	0.23725
rs6215373	5	43060689	ALY	PLT	0.0992041	0.182229	0.272656	0.100674	0.155962
rs6215373	5	43060689	ALY	RBC	0.0992041	0.884178	0.666848	0.460241	0.236019
rs6215373	5	43060689	ALY	WBC	0.0992041	0.253428	0.657385	0.223433	0.19296
rs6215373	5	43060689	BAS	HCT	0.496424	0.961796	0.750814	0.914878	0.683992
rs6215373	5	43060689	BAS	HGB	0.496424	0.67828	0.621897	0.792747	0.588616
rs6215373	5	43060689	BAS	LIC	0.496424	0.620326	0.20781	0.481707	0.355511
rs6215373	5	43060689	BAS	LYM	0.496424	0.227009	0.446007	0.425319	0.346355
rs6215373	5	43060689	BAS	MCH	0.496424	0.519808	0.805838	0.790955	0.579247
rs6215373	5	43060689	BAS	MCV	0.496424	0.63176	0.498573	0.715698	0.535427
rs6215373	5	43060689	BAS	MON	0.496424	0.23308	0.375033	0.393113	0.334403
rs6215373	5	43060689	BAS	MPV	0.496424	0.254589	0.635844	0.538379	0.399201
rs6215373	5	43060689	BAS	NEU	0.496424	0.296509	0.209023	0.324317	0.294952
rs6215373	5	43060689	BAS	PCT	0.496424	0.872612	0.659054	0.867675	0.641339
rs6215373	5	43060689	BAS	PLT	0.496424	0.182229	0.679166	0.471912	0.334285
rs6215373	5	43060689	BAS	RBC	0.496424	0.884178	0.560021	0.832723	0.60839
rs6215373	5	43060689	BAS	WBC	0.496424	0.253428	0.440983	0.447875	0.36461
rs6215373	5	43060689	HCT	HGB	0.961796	0.67828	0.82671	0.975126	0.805661
rs6215373	5	43060689	HCT	LIC	0.961796	0.620326	0.79319	0.959739	0.766772
rs6215373	5	43060689	HCT	LYM	0.961796	0.227009	0.48765	0.612041	0.40024
rs6215373	5	43060689	HCT	MCH	0.961796	0.519808	0.940232	0.958844	0.744957
rs6215373	5	43060689	HCT	MCV	0.961796	0.63176	0.91527	0.978175	0.807499
rs6215373	5	43060689	HCT	MON	0.961796	0.23308	0.700893	0.717003	0.443995
rs6215373	5	43060689	HCT	MPV	0.961796	0.254589	0.371039	0.570099	0.391504
rs6215373	5	43060689	HCT	NEU	0.961796	0.296509	0.486593	0.683454	0.463864
rs6215373	5	43060689	HCT	PCT	0.961796	0.872612	0.812749	0.992977	0.878195
rs6215373	5	43060689	HCT	PLT	0.961796	0.182229	0.314967	0.44672	0.309207
rs6215373	5	43060689	HCT	RBC	0.961796	0.884178	0.870561	0.996378	0.903778
rs6215373	5	43060689	HCT	WBC	0.961796	0.253428	0.595272	0.695517	0.450077
rs6215373	5	43060689	HGB	LIC	0.67828	0.620326	0.188672	0.535262	0.357715
rs6215373	5	43060689	HGB	LYM	0.67828	0.227009	0.566868	0.559659	0.39249
rs6215373	5	43060689	HGB	MCH	0.67828	0.519808	0.593938	0.792754	0.590344
rs6215373	5	43060689	HGB	MCV	0.67828	0.63176	0.751005	0.89352	0.683567
rs6215373	5	43060689	HGB	MON	0.67828	0.23308	0.391967	0.473961	0.360754
rs6215373	5	43060689	HGB	MPV	0.67828	0.254589	0.740457	0.66131	0.444264
rs6215373	5	43060689	HGB	NEU	0.67828	0.296509	0.939617	0.766129	0.507514
rs6215373	5	43060689	HGB	PCT	0.67828	0.872612	0.710252	0.94253	0.74474
rs6215373	5	43060689	HGB	PLT	0.67828	0.182229	0.425428	0.435547	0.322148
rs6215373	5	43060689	HGB	RBC	0.67828	0.884178	0.920597	0.977471	0.812664
rs6215373	5	43060689	HGB	WBC	0.67828	0.253428	0.677292	0.636009	0.434992
rs6215373	5	43060689	LIC	LYM	0.620326	0.227009	0.945481	0.672254	0.424038
rs6215373	5	43060689	LIC	MCH	0.620326	0.519808	0.235172	0.523653	0.385206
rs6215373	5	43060689	LIC	MCV	0.620326	0.63176	0.791934	0.88592	0.672998
rs6215373	5	43060689	LIC	MON	0.620326	0.23308	0.169977	0.284424	0.254549
rs6215373	5	43060689	LIC	MPV	0.620326	0.254589	0.375087	0.463229	0.365586
rs6215373	5	43060689	LIC	NEU	0.620326	0.296509	0.936664	0.741675	0.495683
rs6215373	5	43060689	LIC	PCT	0.620326	0.872612	0.084228	0.403766	0.20505
rs6215373	5	43060689	LIC	PLT	0.620326	0.182229	0.054258	0.116955	0.117508
rs6215373	5	43060689	LIC	RBC	0.620326	0.884178	0.816319	0.952065	0.756037
rs6215373	5	43060689	LIC	WBC	0.620326	0.253428	0.881458	0.683074	0.448268
rs6215373	5	43060689	LYM	MCH	0.227009	0.519808	0.419509	0.421907	0.344327
rs6215373	5	43060689	LYM	MCV	0.227009	0.63176	0.298882	0.390496	0.321412
rs6215373	5	43060689	LYM	MON	0.227009	0.23308	0.778817	0.382179	0.300617
rs6215373	5	43060689	LYM	MPV	0.227009	0.254589	0.429732	0.286201	0.281424
rs6215373	5	43060689	LYM	NEU	0.227009	0.296509	0.175591	0.180668	0.222672
rs6215373	5	43060689	LYM	PCT	0.227009	0.872612	0.282553	0.449925	0.330023
rs6215373	5	43060689	LYM	PLT	0.227009	0.182229	0.200508	0.143285	0.201612
rs6215373	5	43060689	LYM	RBC	0.227009	0.884178	0.985584	0.778077	0.457963
rs6215373	5	43060689	LYM	WBC	0.227009	0.253428	0.218895	0.188181	0.232209
rs6215373	5	43060689	MCH	MCV	0.519808	0.63176	0.981848	0.893917	0.662961
rs6215373	5	43060689	MCH	MON	0.519808	0.23308	0.202157	0.283849	0.268798
rs6215373	5	43060689	MCH	MPV	0.519808	0.254589	0.403967	0.439324	0.360268
rs6215373	5	43060689	MCH	NEU	0.519808	0.296509	0.875479	0.675875	0.46594
rs6215373	5	43060689	MCH	PCT	0.519808	0.872612	0.212011	0.585017	0.385281
rs6215373	5	43060689	MCH	PLT	0.519808	0.182229	0.223566	0.260155	0.252433
rs6215373	5	43060689	MCH	RBC	0.519808	0.884178	0.900658	0.940071	0.720274
rs6215373	5	43060689	MCH	WBC	0.519808	0.253428	0.375055	0.421478	0.351455
rs6215373	5	43060689	MCV	MON	0.63176	0.23308	0.580079	0.55406	0.394885
rs6215373	5	43060689	MCV	MPV	0.63176	0.254589	0.90744	0.697108	0.453667
rs6215373	5	43060689	MCV	NEU	0.63176	0.296509	0.122721	0.273323	0.228937
rs6215373	5	43060689	MCV	PCT	0.63176	0.872612	0.156622	0.55685	0.329176
rs6215373	5	43060689	MCV	PLT	0.63176	0.182229	0.115723	0.195071	0.190939
rs6215373	5	43060689	MCV	RBC	0.63176	0.884178	0.901099	0.967482	0.784595
rs6215373	5	43060689	MCV	WBC	0.63176	0.253428	0.205893	0.33737	0.28886
rs6215373	5	43060689	MON	MPV	0.23308	0.254589	0.563116	0.339982	0.300177
rs6215373	5	43060689	MON	NEU	0.23308	0.296509	0.695864	0.415471	0.32967
rs6215373	5	43060689	MON	PCT	0.23308	0.872612	0.413154	0.549837	0.381837
rs6215373	5	43060689	MON	PLT	0.23308	0.182229	0.675076	0.311374	0.266447
rs6215373	5	43060689	MON	RBC	0.23308	0.884178	0.895354	0.759859	0.458839
rs6215373	5	43060689	MON	WBC	0.23308	0.253428	0.820556	0.417208	0.317294
rs6215373	5	43060689	MPV	NEU	0.254589	0.296509	0.546697	0.382488	0.3286
rs6215373	5	43060689	MPV	PCT	0.254589	0.872612	0.429381	0.582883	0.405251
rs6215373	5	43060689	MPV	PLT	0.254589	0.182229	0.0277308	0.0383459	0.0659681
rs6215373	5	43060689	MPV	RBC	0.254589	0.884178	0.415662	0.577806	0.401892
rs6215373	5	43060689	MPV	WBC	0.254589	0.253428	0.440508	0.309783	0.295744
rs6215373	5	43060689	NEU	PCT	0.296509	0.872612	0.999854	0.844954	0.543605
rs6215373	5	43060689	NEU	PLT	0.296509	0.182229	0.964862	0.433589	0.303135
rs6215373	5	43060689	NEU	RBC	0.296509	0.884178	0.997817	0.847578	0.544883
rs6215373	5	43060689	NEU	WBC	0.296509	0.253428	0.278098	0.258068	0.274868
rs6215373	5	43060689	PCT	PLT	0.872612	0.182229	0.96467	0.71054	0.391124
rs6215373	5	43060689	PCT	RBC	0.872612	0.884178	0.626512	0.962498	0.77457
rs6215373	5	43060689	PCT	WBC	0.872612	0.253428	0.333995	0.517033	0.371015
rs6215373	5	43060689	PLT	RBC	0.182229	0.884178	0.963974	0.713893	0.391852
rs6215373	5	43060689	PLT	WBC	0.182229	0.253428	0.336851	0.215142	0.241893
rs6215373	5	43060689	RBC	WBC	0.884178	0.253428	0.84903	0.767892	0.479639
mCV22331571	5	43417236	ALY	BAS	0.0992041	0.496424	0.159748	0.138323	0.163448
mCV22331571	5	43417236	ALY	HCT	0.0992041	0.961796	0.874168	0.547921	0.24462
mCV22331571	5	43417236	ALY	HGB	0.0992041	0.67828	0.499103	0.340954	0.221269
mCV22331571	5	43417236	ALY	LIC	0.0992041	0.620326	0.141373	0.147893	0.159866
mCV22331571	5	43417236	ALY	LYM	0.0992041	0.227009	0.651951	0.207459	0.187275
mCV22331571	5	43417236	ALY	MCH	0.0992041	0.519808	0.908393	0.409674	0.228923
mCV22331571	5	43417236	ALY	MCV	0.0992041	0.63176	0.394431	0.285411	0.211291
mCV22331571	5	43417236	ALY	MON	0.0992041	0.23308	0.189679	0.0928415	0.152729
mCV22331571	5	43417236	ALY	MPV	0.0992041	0.254589	0.606667	0.213104	0.191614
mCV22331571	5	43417236	ALY	NEU	0.0992041	0.296509	0.702653	0.256351	0.201667
mCV22331571	5	43417236	ALY	PCT	0.0992041	0.872612	0.704874	0.47027	0.23725
mCV22331571	5	43417236	ALY	PLT	0.0992041	0.182229	0.272656	0.100674	0.155962
mCV22331571	5	43417236	ALY	RBC	0.0992041	0.884178	0.666848	0.460241	0.236019
mCV22331571	5	43417236	ALY	WBC	0.0992041	0.253428	0.657385	0.223433	0.19296
mCV22331571	5	43417236	BAS	HCT	0.496424	0.961796	0.750814	0.914878	0.683992
mCV22331571	5	43417236	BAS	HGB	0.496424	0.67828	0.621897	0.792747	0.588616
mCV22331571	5	43417236	BAS	LIC	0.496424	0.620326	0.20781	0.481707	0.355511
mCV22331571	5	43417236	BAS	LYM	0.496424	0.227009	0.446007	0.425319	0.346355
mCV22331571	5	43417236	BAS	MCH	0.496424	0.519808	0.805838	0.790955	0.579247
mCV22331571	5	43417236	BAS	MCV	0.496424	0.63176	0.498573	0.715698	0.535427
mCV22331571	5	43417236	BAS	MON	0.496424	0.23308	0.375033	0.393113	0.334403
mCV22331571	5	43417236	BAS	MPV	0.496424	0.254589	0.635844	0.538379	0.399201
mCV22331571	5	43417236	BAS	NEU	0.496424	0.296509	0.209023	0.324317	0.294952
mCV22331571	5	43417236	BAS	PCT	0.496424	0.872612	0.659054	0.867675	0.641339
mCV22331571	5	43417236	BAS	PLT	0.496424	0.182229	0.679166	0.471912	0.334285
mCV22331571	5	43417236	BAS	RBC	0.496424	0.884178	0.560021	0.832723	0.60839
mCV22331571	5	43417236	BAS	WBC	0.496424	0.253428	0.440983	0.447875	0.36461
mCV22331571	5	43417236	HCT	HGB	0.961796	0.67828	0.82671	0.975126	0.805661
mCV22331571	5	43417236	HCT	LIC	0.961796	0.620326	0.79319	0.959739	0.766772
mCV22331571	5	43417236	HCT	LYM	0.961796	0.227009	0.48765	0.612041	0.40024
mCV22331571	5	43417236	HCT	MCH	0.961796	0.519808	0.940232	0.958844	0.744957
mCV22331571	5	43417236	HCT	MCV	0.961796	0.63176	0.91527	0.978175	0.807499
mCV22331571	5	43417236	HCT	MON	0.961796	0.23308	0.700893	0.717003	0.443995
mCV22331571	5	43417236	HCT	MPV	0.961796	0.254589	0.371039	0.570099	0.391504
mCV22331571	5	43417236	HCT	NEU	0.961796	0.296509	0.486593	0.683454	0.463864
mCV22331571	5	43417236	HCT	PCT	0.961796	0.872612	0.812749	0.992977	0.878195
mCV22331571	5	43417236	HCT	PLT	0.961796	0.182229	0.314967	0.44672	0.309207
mCV22331571	5	43417236	HCT	RBC	0.961796	0.884178	0.870561	0.996378	0.903778
mCV22331571	5	43417236	HCT	WBC	0.961796	0.253428	0.595272	0.695517	0.450077
mCV22331571	5	43417236	HGB	LIC	0.67828	0.620326	0.188672	0.535262	0.357715
mCV22331571	5	43417236	HGB	LYM	0.67828	0.227009	0.566868	0.559659	0.39249
mCV22331571	5	43417236	HGB	MCH	0.67828	0.519808	0.593938	0.792754	0.590344
mCV22331571	5	43417236	HGB	MCV	0.67828	0.63176	0.751005	0.89352	0.683567
mCV22331571	5	43417236	HGB	MON	0.67828	0.23308	0.391967	0.473961	0.360754
mCV22331571	5	43417236	HGB	MPV	0.67828	0.254589	0.740457	0.66131	0.444264
mCV22331571	5	43417236	HGB	NEU	0.67828	0.296509	0.939617	0.766129	0.507514
mCV22331571	5	43417236	HGB	PCT	0.67828	0.872612	0.710252	0.94253	0.74474
mCV22331571	5	43417236	HGB	PLT	0.67828	0.182229	0.425428	0.435547	0.322148
mCV22331571	5	43417236	HGB	RBC	0.67828	0.884178	0.920597	0.977471	0.812664
mCV22331571	5	43417236	HGB	WBC	0.67828	0.253428	0.677292	0.636009	0.434992
mCV22331571	5	43417236	LIC	LYM	0.620326	0.227009	0.945481	0.672254	0.424038
mCV22331571	5	43417236	LIC	MCH	0.620326	0.519808	0.235172	0.523653	0.385206
mCV22331571	5	43417236	LIC	MCV	0.620326	0.63176	0.791934	0.88592	0.672998
mCV22331571	5	43417236	LIC	MON	0.620326	0.23308	0.169977	0.284424	0.254549
mCV22331571	5	43417236	LIC	MPV	0.620326	0.254589	0.375087	0.463229	0.365586
mCV22331571	5	43417236	LIC	NEU	0.620326	0.296509	0.936664	0.741675	0.495683
mCV22331571	5	43417236	LIC	PCT	0.620326	0.872612	0.084228	0.403766	0.20505
mCV22331571	5	43417236	LIC	PLT	0.620326	0.182229	0.054258	0.116955	0.117508
mCV22331571	5	43417236	LIC	RBC	0.620326	0.884178	0.816319	0.952065	0.756037
mCV22331571	5	43417236	LIC	WBC	0.620326	0.253428	0.881458	0.683074	0.448268
mCV22331571	5	43417236	LYM	MCH	0.227009	0.519808	0.419509	0.421907	0.344327
mCV22331571	5	43417236	LYM	MCV	0.227009	0.63176	0.298882	0.390496	0.321412
mCV22331571	5	43417236	LYM	MON	0.227009	0.23308	0.778817	0.382179	0.300617
mCV22331571	5	43417236	LYM	MPV	0.227009	0.254589	0.429732	0.286201	0.281424
mCV22331571	5	43417236	LYM	NEU	0.227009	0.296509	0.175591	0.180668	0.222672
mCV22331571	5	43417236	LYM	PCT	0.227009	0.872612	0.282553	0.449925	0.330023
mCV22331571	5	43417236	LYM	PLT	0.227009	0.182229	0.200508	0.143285	0.201612
mCV22331571	5	43417236	LYM	RBC	0.227009	0.884178	0.985584	0.778077	0.457963
mCV22331571	5	43417236	LYM	WBC	0.227009	0.253428	0.218895	0.188181	0.232209
mCV22331571	5	43417236	MCH	MCV	0.519808	0.63176	0.981848	0.893917	0.662961
mCV22331571	5	43417236	MCH	MON	0.519808	0.23308	0.202157	0.283849	0.268798
mCV22331571	5	43417236	MCH	MPV	0.519808	0.254589	0.403967	0.439324	0.360268
mCV22331571	5	43417236	MCH	NEU	0.519808	0.296509	0.875479	0.675875	0.46594
mCV22331571	5	43417236	MCH	PCT	0.519808	0.872612	0.212011	0.585017	0.385281
mCV22331571	5	43417236	MCH	PLT	0.519808	0.182229	0.223566	0.260155	0.252433
mCV22331571	5	43417236	MCH	RBC	0.519808	0.884178	0.900658	0.940071	0.720274
mCV22331571	5	43417236	MCH	WBC	0.519808	0.253428	0.375055	0.421478	0.351455
mCV22331571	5	43417236	MCV	MON	0.63176	0.23308	0.580079	0.55406	0.394885
mCV22331571	5	43417236	MCV	MPV	0.63176	0.254589	0.90744	0.697108	0.453667
mCV22331571	5	43417236	MCV	NEU	0.63176	0.296509	0.122721	0.273323	0.228937
mCV22331571	5	43417236	MCV	PCT	0.63176	0.872612	0.156622	0.55685	0.329176
mCV22331571	5	43417236	MCV	PLT	0.63176	0.182229	0.115723	0.195071	0.190939
mCV22331571	5	43417236	MCV	RBC	0.63176	0.884178	0.901099	0.967482	0.784595
mCV22331571	5	43417236	MCV	WBC	0.63176	0.253428	0.205893	0.33737	0.28886
mCV22331571	5	43417236	MON	MPV	0.23308	0.254589	0.563116	0.339982	0.300177
mCV22331571	5	43417236	MON	NEU	0.23308	0.296509	0.695864	0.415471	0.32967
mCV22331571	5	43417236	MON	PCT	0.23308	0.872612	0.413154	0.549837	0.381837
mCV22331571	5	43417236	MON	PLT	0.23308	0.182229	0.675076	0.311374	0.266447
mCV22331571	5	43417236	MON	RBC	0.23308	0.884178	0.895354	0.759859	0.458839
mCV22331571	5	43417236	MON	WBC	0.23308	0.253428	0.820556	0.417208	0.317294
mCV22331571	5	43417236	MPV	NEU	0.254589	0.296509	0.546697	0.382488	0.3286
mCV22331571	5	43417236	MPV	PCT	0.254589	0.872612	0.429381	0.582883	0.405251
mCV22331571	5	43417236	MPV	PLT	0.254589	0.182229	0.0277308	0.0383459	0.0659681
mCV22331571	5	43417236	MPV	RBC	0.254589	0.884178	0.415662	0.577806	0.401892
mCV22331571	5	43417236	MPV	WBC	0.254589	0.253428	0.440508	0.309783	0.295744
mCV22331571	5	43417236	NEU	PCT	0.296509	0.872612	0.999854	0.844954	0.543605
mCV22331571	5	43417236	NEU	PLT	0.296509	0.182229	0.964862	0.433589	0.303135
mCV22331571	5	43417236	NEU	RBC	0.296509	0.884178	0.997817	0.847578	0.544883
mCV22331571	5	43417236	NEU	WBC	0.296509	0.253428	0.278098	0.258068	0.274868
mCV22331571	5	43417236	PCT	PLT	0.872612	0.182229	0.96467	0.71054	0.391124
mCV22331571	5	43417236	PCT	RBC	0.872612	0.884178	0.626512	0.962498	0.77457
mCV22331571	5	43417236	PCT	WBC	0.872612	0.253428	0.333995	0.517033	0.371015
mCV22331571	5	43417236	PLT	RBC	0.182229	0.884178	0.963974	0.713893	0.391852
mCV22331571	5	43417236	PLT	WBC	0.182229	0.253428	0.336851	0.215142	0.241893
mCV22331571	5	43417236	RBC	WBC	0.884178	0.253428	0.84903	0.767892	0.479639
rs3669254	5	43492277	ALY	BAS	0.0992041	0.496424	0.159748	0.138323	0.163448
rs3669254	5	43492277	ALY	HCT	0.0992041	0.961796	0.874168	0.547921	0.24462
rs3669254	5	43492277	ALY	HGB	0.0992041	0.67828	0.499103	0.340954	0.221269
rs3669254	5	43492277	ALY	LIC	0.0992041	0.620326	0.141373	0.147893	0.159866
rs3669254	5	43492277	ALY	LYM	0.0992041	0.227009	0.651951	0.207459	0.187275
rs3669254	5	43492277	ALY	MCH	0.0992041	0.519808	0.908393	0.409674	0.228923
rs3669254	5	43492277	ALY	MCV	0.0992041	0.63176	0.394431	0.285411	0.211291
rs3669254	5	43492277	ALY	MON	0.0992041	0.23308	0.189679	0.0928415	0.152729
rs3669254	5	43492277	ALY	MPV	0.0992041	0.254589	0.606667	0.213104	0.191614
rs3669254	5	43492277	ALY	NEU	0.0992041	0.296509	0.702653	0.256351	0.201667
rs3669254	5	43492277	ALY	PCT	0.0992041	0.872612	0.704874	0.47027	0.23725
rs3669254	5	43492277	ALY	PLT	0.0992041	0.182229	0.272656	0.100674	0.155962
rs3669254	5	43492277	ALY	RBC	0.0992041	0.884178	0.666848	0.460241	0.236019
rs3669254	5	43492277	ALY	WBC	0.0992041	0.253428	0.657385	0.223433	0.19296
rs3669254	5	43492277	BAS	HCT	0.496424	0.961796	0.750814	0.914878	0.683992
rs3669254	5	43492277	BAS	HGB	0.496424	0.67828	0.621897	0.792747	0.588616
rs3669254	5	43492277	BAS	LIC	0.496424	0.620326	0.20781	0.481707	0.355511
rs3669254	5	43492277	BAS	LYM	0.496424	0.227009	0.446007	0.425319	0.346355
rs3669254	5	43492277	BAS	MCH	0.496424	0.519808	0.805838	0.790955	0.579247
rs3669254	5	43492277	BAS	MCV	0.496424	0.63176	0.498573	0.715698	0.535427
rs3669254	5	43492277	BAS	MON	0.496424	0.23308	0.375033	0.393113	0.334403
rs3669254	5	43492277	BAS	MPV	0.496424	0.254589	0.635844	0.538379	0.399201
rs3669254	5	43492277	BAS	NEU	0.496424	0.296509	0.209023	0.324317	0.294952
rs3669254	5	43492277	BAS	PCT	0.496424	0.872612	0.659054	0.867675	0.641339
rs3669254	5	43492277	BAS	PLT	0.496424	0.182229	0.679166	0.471912	0.334285
rs3669254	5	43492277	BAS	RBC	0.496424	0.884178	0.560021	0.832723	0.60839
rs3669254	5	43492277	BAS	WBC	0.496424	0.253428	0.440983	0.447875	0.36461
rs3669254	5	43492277	HCT	HGB	0.961796	0.67828	0.82671	0.975126	0.805661
rs3669254	5	43492277	HCT	LIC	0.961796	0.620326	0.79319	0.959739	0.766772
rs3669254	5	43492277	HCT	LYM	0.961796	0.227009	0.48765	0.612041	0.40024
rs3669254	5	43492277	HCT	MCH	0.961796	0.519808	0.940232	0.958844	0.744957
rs3669254	5	43492277	HCT	MCV	0.961796	0.63176	0.91527	0.978175	0.807499
rs3669254	5	43492277	HCT	MON	0.961796	0.23308	0.700893	0.717003	0.443995
rs3669254	5	43492277	HCT	MPV	0.961796	0.254589	0.371039	0.570099	0.391504
rs3669254	5	43492277	HCT	NEU	0.961796	0.296509	0.486593	0.683454	0.463864
rs3669254	5	43492277	HCT	PCT	0.961796	0.872612	0.812749	0.992977	0.878195
rs3669254	5	43492277	HCT	PLT	0.961796	0.182229	0.314967	0.44672	0.309207
rs3669254	5	43492277	HCT	RBC	0.961796	0.884178	0.870561	0.996378	0.903778
rs3669254	5	43492277	HCT	WBC	0.961796	0.253428	0.595272	0.695517	0.450077
rs3669254	5	43492277	HGB	LIC	0.67828	0.620326	0.188672	0.535262	0.357715
rs3669254	5	43492277	HGB	LYM	0.67828	0.227009	0.566868	0.559659	0.39249
rs3669254	5	43492277	HGB	MCH	0.67828	0.519808	0.593938	0.792754	0.590344
rs3669254	5	43492277	HGB	MCV	0.67828	0.63176	0.751005	0.89352	0.683567
rs3669254	5	43492277	HGB	MON	0.67828	0.23308	0.391967	0.473961	0.360754
rs3669254	5	43492277	HGB	MPV	0.67828	0.254589	0.740457	0.66131	0.444264
rs3669254	5	43492277	HGB	NEU	0.67828	0.296509	0.939617	0.766129	0.507514
rs3669254	5	43492277	HGB	PCT	0.67828	0.872612	0.710252	0.94253	0.74474
rs3669254	5	43492277	HGB	PLT	0.67828	0.182229	0.425428	0.435547	0.322148
rs3669254	5	43492277	HGB	RBC	0.67828	0.884178	0.920597	0.977471	0.812664
rs3669254	5	43492277	HGB	WBC	0.67828	0.253428	0.677292	0.636009	0.434992
rs3669254	5	43492277	LIC	LYM	0.620326	0.227009	0.945481	0.672254	0.424038
rs3669254	5	43492277	LIC	MCH	0.620326	0.519808	0.235172	0.523653	0.385206
rs3669254	5	43492277	LIC	MCV	0.620326	0.63176	0.791934	0.88592	0.672998
rs3669254	5	43492277	LIC	MON	0.620326	0.23308	0.169977	0.284424	0.254549
rs3669254	5	43492277	LIC	MPV	0.620326	0.254589	0.375087	0.463229	0.365586
rs3669254	5	43492277	LIC	NEU	0.620326	0.296509	0.936664	0.741675	0.495683
rs3669254	5	43492277	LIC	PCT	0.620326	0.872612	0.084228	0.403766	0.20505
rs3669254	5	43492277	LIC	PLT	0.620326	0.182229	0.054258	0.116955	0.117508
rs3669254	5	43492277	LIC	RBC	0.620326	0.884178	0.816319	0.952065	0.756037
rs3669254	5	43492277	LIC	WBC	0.620326	0.253428	0.881458	0.683074	0.448268
rs3669254	5	43492277	LYM	MCH	0.227009	0.519808	0.419509	0.421907	0.344327
rs3669254	5	43492277	LYM	MCV	0.227009	0.63176	0.298882	0.390496	0.321412
rs3669254	5	43492277	LYM	MON	0.227009	0.23308	0.778817	0.382179	0.300617
rs3669254	5	43492277	LYM	MPV	0.227009	0.254589	0.429732	0.286201	0.281424
rs3669254	5	43492277	LYM	NEU	0.227009	0.296509	0.175591	0.180668	0.222672
rs3669254	5	43492277	LYM	PCT	0.227009	0.872612	0.282553	0.449925	0.330023
rs3669254	5	43492277	LYM	PLT	0.227009	0.182229	0.200508	0.143285	0.201612
rs3669254	5	43492277	LYM	RBC	0.227009	0.884178	0.985584	0.778077	0.457963
rs3669254	5	43492277	LYM	WBC	0.227009	0.253428	0.218895	0.188181	0.232209
rs3669254	5	43492277	MCH	MCV	0.519808	0.63176	0.981848	0.893917	0.662961
rs3669254	5	43492277	MCH	MON	0.519808	0.23308	0.202157	0.283849	0.268798
rs3669254	5	43492277	MCH	MPV	0.519808	0.254589	0.403967	0.439324	0.360268
rs3669254	5	43492277	MCH	NEU	0.519808	0.296509	0.875479	0.675875	0.46594
rs3669254	5	43492277	MCH	PCT	0.519808	0.872612	0.212011	0.585017	0.385281
rs3669254	5	43492277	MCH	PLT	0.519808	0.182229	0.223566	0.260155	0.252433
rs3669254	5	43492277	MCH	RBC	0.519808	0.884178	0.900658	0.940071	0.720274
rs3669254	5	43492277	MCH	WBC	0.519808	0.253428	0.375055	0.421478	0.351455
rs3669254	5	43492277	MCV	MON	0.63176	0.23308	0.580079	0.55406	0.394885
rs3669254	5	43492277	MCV	MPV	0.63176	0.254589	0.90744	0.697108	0.453667
rs3669254	5	43492277	MCV	NEU	0.63176	0.296509	0.122721	0.273323	0.228937
rs3669254	5	43492277	MCV	PCT	0.63176	0.872612	0.156622	0.55685	0.329176
rs3669254	5	43492277	MCV	PLT	0.63176	0.182229	0.115723	0.195071	0.190939
rs3669254	5	43492277	MCV	RBC	0.63176	0.884178	0.901099	0.967482	0.784595
rs3669254	5	43492277	MCV	WBC	0.63176	0.253428	0.205893	0.33737	0.28886
rs3669254	5	43492277	MON	MPV	0.23308	0.254589	0.563116	0.339982	0.300177
rs3669254	5	43492277	MON	NEU	0.23308	0.296509	0.695864	0.415471	0.32967
rs3669254	5	43492277	MON	PCT	0.23308	0.872612	0.413154	0.549837	0.381837
rs3669254	5	43492277	MON	PLT	0.23308	0.182229	0.675076	0.311374	0.266447
rs3669254	5	43492277	MON	RBC	0.23308	0.884178	0.895354	0.759859	0.458839
rs3669254	5	43492277	MON	WBC	0.23308	0.253428	0.820556	0.417208	0.317294
rs3669254	5	43492277	MPV	NEU	0.254589	0.296509	0.546697	0.382488	0.3286
rs3669254	5	43492277	MPV	PCT	0.254589	0.872612	0.429381	0.582883	0.405251
rs3669254	5	43492277	MPV	PLT	0.254589	0.182229	0.0277308	0.0383459	0.0659681
rs3669254	5	43492277	MPV	RBC	0.254589	0.884178	0.415662	0.577806	0.401892
rs3669254	5	43492277	MPV	WBC	0.254589	0.253428	0.440508	0.309783	0.295744
rs3669254	5	43492277	NEU	PCT	0.296509	0.872612	0.999854	0.844954	0.543605
rs3669254	5	43492277	NEU	PLT	0.296509	0.182229	0.964862	0.433589	0.303135
rs3669254	5	43492277	NEU	RBC	0.296509	0.884178	0.997817	0.847578	0.544883
rs3669254	5	43492277	NEU	WBC	0.296509	0.253428	0.278098	0.258068	0.274868
rs3669254	5	43492277	PCT	PLT	0.872612	0.182229	0.96467	0.71054	0.391124
rs3669254	5	43492277	PCT	RBC	0.872612	0.884178	0.626512	0.962498	0.77457
rs3669254	5	43492277	PCT	WBC	0.872612	0.253428	0.333995	0.517033	0.371015
rs3669254	5	43492277	PLT	RBC	0.182229	0.884178	0.963974	0.713893	0.391852
rs3669254	5	43492277	PLT	WBC	0.182229	0.253428	0.336851	0.215142	0.241893
rs3669254	5	43492277	RBC	WBC	0.884178	0.253428	0.84903	0.767892	0.479639
rs3656439	5	43621802	ALY	BAS	0.0130994	0.51005	0.0160728	0.00557344	0.0213497
rs3656439	5	43621802	ALY	HCT	0.0130994	0.638986	0.36008	0.0712824	0.0371831
rs3656439	5	43621802	ALY	HGB	0.0130994	0.257248	0.901619	0.0716909	0.036884
rs3656439	5	43621802	ALY	LIC	0.0130994	0.129072	0.0019908	0.000313051	0.00511598
rs3656439	5	43621802	ALY	LYM	0.0130994	0.1821	0.0348275	0.00453068	0.0271385
rs3656439	5	43621802	ALY	MCH	0.0130994	0.371427	0.0372463	0.00846875	0.0283339
rs3656439	5	43621802	ALY	MCV	0.0130994	0.880004	0.0165662	0.00882828	0.0217644
rs3656439	5	43621802	ALY	MON	0.0130994	0.321231	0.222381	0.030219	0.0357358
rs3656439	5	43621802	ALY	MPV	0.0130994	0.483897	0.778329	0.100738	0.0376454
rs3656439	5	43621802	ALY	NEU	0.0130994	0.549641	0.562991	0.0878725	0.0375304
rs3656439	5	43621802	ALY	PCT	0.0130994	0.985432	0.0779242	0.0319067	0.0332641
rs3656439	5	43621802	ALY	PLT	0.0130994	0.522143	0.0710552	0.0183379	0.0324927
rs3656439	5	43621802	ALY	RBC	0.0130994	0.491516	0.926067	0.114725	0.0377577
rs3656439	5	43621802	ALY	WBC	0.0130994	0.191276	0.038726	0.00513623	0.0279355
rs3656439	5	43621802	BAS	HCT	0.51005	0.638986	0.525301	0.74	0.552563
rs3656439	5	43621802	BAS	HGB	0.51005	0.257248	0.952068	0.655013	0.434894
rs3656439	5	43621802	BAS	LIC	0.51005	0.129072	0.841332	0.447492	0.275311
rs3656439	5	43621802	BAS	LYM	0.51005	0.1821	0.241983	0.269651	0.258965
rs3656439	5	43621802	BAS	MCH	0.51005	0.371427	0.195316	0.360072	0.306974
rs3656439	5	43621802	BAS	MCV	0.51005	0.880004	0.107192	0.415569	0.241428
rs3656439	5	43621802	BAS	MON	0.51005	0.321231	0.184618	0.32116	0.285981
rs3656439	5	43621802	BAS	MPV	0.51005	0.483897	0.194332	0.414881	0.327047
rs3656439	5	43621802	BAS	NEU	0.51005	0.549641	0.365822	0.602055	0.46058
rs3656439	5	43621802	BAS	PCT	0.51005	0.985432	0.674483	0.904068	0.672949
rs3656439	5	43621802	BAS	PLT	0.51005	0.522143	0.122737	0.335751	0.249516
rs3656439	5	43621802	BAS	RBC	0.51005	0.491516	0.611461	0.710354	0.532808
rs3656439	5	43621802	BAS	WBC	0.51005	0.191276	0.275769	0.300016	0.277396
rs3656439	5	43621802	HCT	HGB	0.638986	0.257248	0.431989	0.507207	0.386242
rs3656439	5	43621802	HCT	LIC	0.638986	0.129072	0.265272	0.265321	0.229318
rs3656439	5	43621802	HCT	LYM	0.638986	0.1821	0.763202	0.564153	0.358563
rs3656439	5	43621802	HCT	MCH	0.638986	0.371427	0.96771	0.816066	0.567037
rs3656439	5	43621802	HCT	MCV	0.638986	0.880004	0.488725	0.85903	0.631915
rs3656439	5	43621802	HCT	MON	0.638986	0.321231	0.3202	0.488183	0.384563
rs3656439	5	43621802	HCT	MPV	0.638986	0.483897	0.446556	0.682104	0.510995
rs3656439	5	43621802	HCT	NEU	0.638986	0.549641	0.412046	0.694809	0.516239
rs3656439	5	43621802	HCT	PCT	0.638986	0.985432	0.798227	0.967313	0.782771
rs3656439	5	43621802	HCT	PLT	0.638986	0.522143	0.742233	0.834517	0.621446
rs3656439	5	43621802	HCT	RBC	0.638986	0.491516	0.407628	0.661649	0.495645
rs3656439	5	43621802	HCT	WBC	0.638986	0.191276	0.587263	0.509879	0.353113
rs3656439	5	43621802	HGB	LIC	0.257248	0.129072	0.629314	0.258055	0.226862
rs3656439	5	43621802	HGB	LYM	0.257248	0.1821	0.928346	0.393578	0.286918
rs3656439	5	43621802	HGB	MCH	0.257248	0.371427	0.860749	0.544309	0.387527
rs3656439	5	43621802	HGB	MCV	0.257248	0.880004	0.283297	0.48223	0.350733
rs3656439	5	43621802	HGB	MON	0.257248	0.321231	0.802955	0.490503	0.363825
rs3656439	5	43621802	HGB	MPV	0.257248	0.483897	0.545705	0.496256	0.38529
rs3656439	5	43621802	HGB	NEU	0.257248	0.549641	0.999104	0.688286	0.447256
rs3656439	5	43621802	HGB	PCT	0.257248	0.985432	0.859238	0.802774	0.494568
rs3656439	5	43621802	HGB	PLT	0.257248	0.522143	0.732338	0.590996	0.418528
rs3656439	5	43621802	HGB	RBC	0.257248	0.491516	0.241225	0.322701	0.297994
rs3656439	5	43621802	HGB	WBC	0.257248	0.191276	0.754269	0.360681	0.287325
rs3656439	5	43621802	LIC	LYM	0.129072	0.1821	0.467007	0.172234	0.195054
rs3656439	5	43621802	LIC	MCH	0.129072	0.371427	0.740318	0.351761	0.254438
rs3656439	5	43621802	LIC	MCV	0.129072	0.880004	0.516696	0.461032	0.277282
rs3656439	5	43621802	LIC	MON	0.129072	0.321231	0.628664	0.294488	0.240939
rs3656439	5	43621802	LIC	MPV	0.129072	0.483897	0.678572	0.388096	0.265773
rs3656439	5	43621802	LIC	NEU	0.129072	0.549641	0.891202	0.478788	0.280661
rs3656439	5	43621802	LIC	PCT	0.129072	0.985432	0.0464973	0.114089	0.0991113
rs3656439	5	43621802	LIC	PLT	0.129072	0.522143	0.16328	0.172514	0.190027
rs3656439	5	43621802	LIC	RBC	0.129072	0.491516	0.438111	0.305781	0.248661
rs3656439	5	43621802	LIC	WBC	0.129072	0.191276	0.598447	0.208283	0.204825
rs3656439	5	43621802	LYM	MCH	0.1821	0.371427	0.808674	0.444586	0.318458
rs3656439	5	43621802	LYM	MCV	0.1821	0.880004	0.571007	0.571962	0.358032
rs3656439	5	43621802	LYM	MON	0.1821	0.321231	0.358599	0.258662	0.263316
rs3656439	5	43621802	LYM	MPV	0.1821	0.483897	0.647097	0.454259	0.329547
rs3656439	5	43621802	LYM	NEU	0.1821	0.549641	0.219563	0.266033	0.252837
rs3656439	5	43621802	LYM	PCT	0.1821	0.985432	0.895603	0.723077	0.393555
rs3656439	5	43621802	LYM	PLT	0.1821	0.522143	0.997339	0.581331	0.356747
rs3656439	5	43621802	LYM	RBC	0.1821	0.491516	0.90816	0.541303	0.34774
rs3656439	5	43621802	LYM	WBC	0.1821	0.191276	0.172052	0.115122	0.181469
rs3656439	5	43621802	MCH	MCV	0.371427	0.880004	0.525194	0.740715	0.52331
rs3656439	5	43621802	MCH	MON	0.371427	0.321231	0.926954	0.622218	0.435784
rs3656439	5	43621802	MCH	MPV	0.371427	0.483897	0.256327	0.406034	0.346415
rs3656439	5	43621802	MCH	NEU	0.371427	0.549641	0.905932	0.760471	0.534233
rs3656439	5	43621802	MCH	PCT	0.371427	0.985432	0.187909	0.499306	0.332269
rs3656439	5	43621802	MCH	PLT	0.371427	0.522143	0.541575	0.608409	0.464831
rs3656439	5	43621802	MCH	RBC	0.371427	0.491516	0.724973	0.670645	0.491304
rs3656439	5	43621802	MCH	WBC	0.371427	0.191276	0.847906	0.467209	0.329679
rs3656439	5	43621802	MCV	MON	0.880004	0.321231	0.323227	0.571584	0.408542
rs3656439	5	43621802	MCV	MPV	0.880004	0.483897	0.213862	0.570718	0.380767
rs3656439	5	43621802	MCV	NEU	0.880004	0.549641	0.318614	0.711787	0.492262
rs3656439	5	43621802	MCV	PCT	0.880004	0.985432	0.130801	0.628999	0.306236
rs3656439	5	43621802	MCV	PLT	0.880004	0.522143	0.529871	0.830405	0.607436
rs3656439	5	43621802	MCV	RBC	0.880004	0.491516	0.696178	0.879435	0.651141
rs3656439	5	43621802	MCV	WBC	0.880004	0.191276	0.411628	0.501124	0.34115
rs3656439	5	43621802	MON	MPV	0.321231	0.483897	0.463721	0.510937	0.40894
rs3656439	5	43621802	MON	NEU	0.321231	0.549641	0.318962	0.451358	0.371859
rs3656439	5	43621802	MON	PCT	0.321231	0.985432	0.199959	0.479064	0.328629
rs3656439	5	43621802	MON	PLT	0.321231	0.522143	0.0685767	0.177529	0.15298
rs3656439	5	43621802	MON	RBC	0.321231	0.491516	0.713074	0.627	0.45802
rs3656439	5	43621802	MON	WBC	0.321231	0.191276	0.329358	0.253087	0.263683
rs3656439	5	43621802	MPV	NEU	0.483897	0.549641	0.960059	0.841859	0.608825
rs3656439	5	43621802	MPV	PCT	0.483897	0.985432	0.419749	0.781119	0.549077
rs3656439	5	43621802	MPV	PLT	0.483897	0.522143	0.525491	0.671502	0.509795
rs3656439	5	43621802	MPV	RBC	0.483897	0.491516	0.757635	0.753603	0.553406
rs3656439	5	43621802	MPV	WBC	0.483897	0.191276	0.724686	0.493149	0.34584
rs3656439	5	43621802	NEU	PCT	0.549641	0.985432	0.144012	0.530794	0.306811
rs3656439	5	43621802	NEU	PLT	0.549641	0.522143	0.110275	0.329612	0.234324
rs3656439	5	43621802	NEU	RBC	0.549641	0.491516	0.887522	0.826673	0.602334
rs3656439	5	43621802	NEU	WBC	0.549641	0.191276	0.225249	0.278215	0.261166
rs3656439	5	43621802	PCT	PLT	0.985432	0.522143	0.600415	0.884943	0.652815
rs3656439	5	43621802	PCT	RBC	0.985432	0.491516	0.583091	0.865242	0.629683
rs3656439	5	43621802	PCT	WBC	0.985432	0.191276	0.880871	0.73181	0.40661
rs3656439	5	43621802	PLT	RBC	0.522143	0.491516	0.735095	0.76569	0.564964
rs3656439	5	43621802	PLT	WBC	0.522143	0.191276	0.838931	0.549087	0.359918
rs3656439	5	43621802	RBC	WBC	0.491516	0.191276	0.912492	0.55518	0.358917
rs13478222	5	43730179	ALY	BAS	0.0992041	0.496424	0.159748	0.138323	0.163448
rs13478222	5	43730179	ALY	HCT	0.0992041	0.961796	0.874168	0.547921	0.24462
rs13478222	5	43730179	ALY	HGB	0.0992041	0.67828	0.499103	0.340954	0.221269
rs13478222	5	43730179	ALY	LIC	0.0992041	0.620326	0.141373	0.147893	0.159866
rs13478222	5	43730179	ALY	LYM	0.0992041	0.227009	0.651951	0.207459	0.187275
rs13478222	5	43730179	ALY	MCH	0.0992041	0.519808	0.908393	0.409674	0.228923
rs13478222	5	43730179	ALY	MCV	0.0992041	0.63176	0.394431	0.285411	0.211291
rs13478222	5	43730179	ALY	MON	0.0992041	0.23308	0.189679	0.0928415	0.152729
rs13478222	5	43730179	ALY	MPV	0.0992041	0.254589	0.606667	0.213104	0.191614
rs13478222	5	43730179	ALY	NEU	0.0992041	0.296509	0.702653	0.256351	0.201667
rs13478222	5	43730179	ALY	PCT	0.0992041	0.872612	0.704874	0.47027	0.23725
rs13478222	5	43730179	ALY	PLT	0.0992041	0.182229	0.272656	0.100674	0.155962
rs13478222	5	43730179	ALY	RBC	0.0992041	0.884178	0.666848	0.460241	0.236019
rs13478222	5	43730179	ALY	WBC	0.0992041	0.253428	0.657385	0.223433	0.19296
rs13478222	5	43730179	BAS	HCT	0.496424	0.961796	0.750814	0.914878	0.683992
rs13478222	5	43730179	BAS	HGB	0.496424	0.67828	0.621897	0.792747	0.588616
rs13478222	5	43730179	BAS	LIC	0.496424	0.620326	0.20781	0.481707	0.355511
rs13478222	5	43730179	BAS	LYM	0.496424	0.227009	0.446007	0.425319	0.346355
rs13478222	5	43730179	BAS	MCH	0.496424	0.519808	0.805838	0.790955	0.579247
rs13478222	5	43730179	BAS	MCV	0.496424	0.63176	0.498573	0.715698	0.535427
rs13478222	5	43730179	BAS	MON	0.496424	0.23308	0.375033	0.393113	0.334403
rs13478222	5	43730179	BAS	MPV	0.496424	0.254589	0.635844	0.538379	0.399201
rs13478222	5	43730179	BAS	NEU	0.496424	0.296509	0.209023	0.324317	0.294952
rs13478222	5	43730179	BAS	PCT	0.496424	0.872612	0.659054	0.867675	0.641339
rs13478222	5	43730179	BAS	PLT	0.496424	0.182229	0.679166	0.471912	0.334285
rs13478222	5	43730179	BAS	RBC	0.496424	0.884178	0.560021	0.832723	0.60839
rs13478222	5	43730179	BAS	WBC	0.496424	0.253428	0.440983	0.447875	0.36461
rs13478222	5	43730179	HCT	HGB	0.961796	0.67828	0.82671	0.975126	0.805661
rs13478222	5	43730179	HCT	LIC	0.961796	0.620326	0.79319	0.959739	0.766772
rs13478222	5	43730179	HCT	LYM	0.961796	0.227009	0.48765	0.612041	0.40024
rs13478222	5	43730179	HCT	MCH	0.961796	0.519808	0.940232	0.958844	0.744957
rs13478222	5	43730179	HCT	MCV	0.961796	0.63176	0.91527	0.978175	0.807499
rs13478222	5	43730179	HCT	MON	0.961796	0.23308	0.700893	0.717003	0.443995
rs13478222	5	43730179	HCT	MPV	0.961796	0.254589	0.371039	0.570099	0.391504
rs13478222	5	43730179	HCT	NEU	0.961796	0.296509	0.486593	0.683454	0.463864
rs13478222	5	43730179	HCT	PCT	0.961796	0.872612	0.812749	0.992977	0.878195
rs13478222	5	43730179	HCT	PLT	0.961796	0.182229	0.314967	0.44672	0.309207
rs13478222	5	43730179	HCT	RBC	0.961796	0.884178	0.870561	0.996378	0.903778
rs13478222	5	43730179	HCT	WBC	0.961796	0.253428	0.595272	0.695517	0.450077
rs13478222	5	43730179	HGB	LIC	0.67828	0.620326	0.188672	0.535262	0.357715
rs13478222	5	43730179	HGB	LYM	0.67828	0.227009	0.566868	0.559659	0.39249
rs13478222	5	43730179	HGB	MCH	0.67828	0.519808	0.593938	0.792754	0.590344
rs13478222	5	43730179	HGB	MCV	0.67828	0.63176	0.751005	0.89352	0.683567
rs13478222	5	43730179	HGB	MON	0.67828	0.23308	0.391967	0.473961	0.360754
rs13478222	5	43730179	HGB	MPV	0.67828	0.254589	0.740457	0.66131	0.444264
rs13478222	5	43730179	HGB	NEU	0.67828	0.296509	0.939617	0.766129	0.507514
rs13478222	5	43730179	HGB	PCT	0.67828	0.872612	0.710252	0.94253	0.74474
rs13478222	5	43730179	HGB	PLT	0.67828	0.182229	0.425428	0.435547	0.322148
rs13478222	5	43730179	HGB	RBC	0.67828	0.884178	0.920597	0.977471	0.812664
rs13478222	5	43730179	HGB	WBC	0.67828	0.253428	0.677292	0.636009	0.434992
rs13478222	5	43730179	LIC	LYM	0.620326	0.227009	0.945481	0.672254	0.424038
rs13478222	5	43730179	LIC	MCH	0.620326	0.519808	0.235172	0.523653	0.385206
rs13478222	5	43730179	LIC	MCV	0.620326	0.63176	0.791934	0.88592	0.672998
rs13478222	5	43730179	LIC	MON	0.620326	0.23308	0.169977	0.284424	0.254549
rs13478222	5	43730179	LIC	MPV	0.620326	0.254589	0.375087	0.463229	0.365586
rs13478222	5	43730179	LIC	NEU	0.620326	0.296509	0.936664	0.741675	0.495683
rs13478222	5	43730179	LIC	PCT	0.620326	0.872612	0.084228	0.403766	0.20505
rs13478222	5	43730179	LIC	PLT	0.620326	0.182229	0.054258	0.116955	0.117508
rs13478222	5	43730179	LIC	RBC	0.620326	0.884178	0.816319	0.952065	0.756037
rs13478222	5	43730179	LIC	WBC	0.620326	0.253428	0.881458	0.683074	0.448268
rs13478222	5	43730179	LYM	MCH	0.227009	0.519808	0.419509	0.421907	0.344327
rs13478222	5	43730179	LYM	MCV	0.227009	0.63176	0.298882	0.390496	0.321412
rs13478222	5	43730179	LYM	MON	0.227009	0.23308	0.778817	0.382179	0.300617
rs13478222	5	43730179	LYM	MPV	0.227009	0.254589	0.429732	0.286201	0.281424
rs13478222	5	43730179	LYM	NEU	0.227009	0.296509	0.175591	0.180668	0.222672
rs13478222	5	43730179	LYM	PCT	0.227009	0.872612	0.282553	0.449925	0.330023
rs13478222	5	43730179	LYM	PLT	0.227009	0.182229	0.200508	0.143285	0.201612
rs13478222	5	43730179	LYM	RBC	0.227009	0.884178	0.985584	0.778077	0.457963
rs13478222	5	43730179	LYM	WBC	0.227009	0.253428	0.218895	0.188181	0.232209
rs13478222	5	43730179	MCH	MCV	0.519808	0.63176	0.981848	0.893917	0.662961
rs13478222	5	43730179	MCH	MON	0.519808	0.23308	0.202157	0.283849	0.268798
rs13478222	5	43730179	MCH	MPV	0.519808	0.254589	0.403967	0.439324	0.360268
rs13478222	5	43730179	MCH	NEU	0.519808	0.296509	0.875479	0.675875	0.46594
rs13478222	5	43730179	MCH	PCT	0.519808	0.872612	0.212011	0.585017	0.385281
rs13478222	5	43730179	MCH	PLT	0.519808	0.182229	0.223566	0.260155	0.252433
rs13478222	5	43730179	MCH	RBC	0.519808	0.884178	0.900658	0.940071	0.720274
rs13478222	5	43730179	MCH	WBC	0.519808	0.253428	0.375055	0.421478	0.351455
rs13478222	5	43730179	MCV	MON	0.63176	0.23308	0.580079	0.55406	0.394885
rs13478222	5	43730179	MCV	MPV	0.63176	0.254589	0.90744	0.697108	0.453667
rs13478222	5	43730179	MCV	NEU	0.63176	0.296509	0.122721	0.273323	0.228937
rs13478222	5	43730179	MCV	PCT	0.63176	0.872612	0.156622	0.55685	0.329176
rs13478222	5	43730179	MCV	PLT	0.63176	0.182229	0.115723	0.195071	0.190939
rs13478222	5	43730179	MCV	RBC	0.63176	0.884178	0.901099	0.967482	0.784595
rs13478222	5	43730179	MCV	WBC	0.63176	0.253428	0.205893	0.33737	0.28886
rs13478222	5	43730179	MON	MPV	0.23308	0.254589	0.563116	0.339982	0.300177
rs13478222	5	43730179	MON	NEU	0.23308	0.296509	0.695864	0.415471	0.32967
rs13478222	5	43730179	MON	PCT	0.23308	0.872612	0.413154	0.549837	0.381837
rs13478222	5	43730179	MON	PLT	0.23308	0.182229	0.675076	0.311374	0.266447
rs13478222	5	43730179	MON	RBC	0.23308	0.884178	0.895354	0.759859	0.458839
rs13478222	5	43730179	MON	WBC	0.23308	0.253428	0.820556	0.417208	0.317294
rs13478222	5	43730179	MPV	NEU	0.254589	0.296509	0.546697	0.382488	0.3286
rs13478222	5	43730179	MPV	PCT	0.254589	0.872612	0.429381	0.582883	0.405251
rs13478222	5	43730179	MPV	PLT	0.254589	0.182229	0.0277308	0.0383459	0.0659681
rs13478222	5	43730179	MPV	RBC	0.254589	0.884178	0.415662	0.577806	0.401892
rs13478222	5	43730179	MPV	WBC	0.254589	0.253428	0.440508	0.309783	0.295744
rs13478222	5	43730179	NEU	PCT	0.296509	0.872612	0.999854	0.844954	0.543605
rs13478222	5	43730179	NEU	PLT	0.296509	0.182229	0.964862	0.433589	0.303135
rs13478222	5	43730179	NEU	RBC	0.296509	0.884178	0.997817	0.847578	0.544883
rs13478222	5	43730179	NEU	WBC	0.296509	0.253428	0.278098	0.258068	0.274868
rs13478222	5	43730179	PCT	PLT	0.872612	0.182229	0.96467	0.71054	0.391124
rs13478222	5	43730179	PCT	RBC	0.872612	0.884178	0.626512	0.962498	0.77457
rs13478222	5	43730179	PCT	WBC	0.872612	0.253428	0.333995	0.517033	0.371015
rs13478222	5	43730179	PLT	RBC	0.182229	0.884178	0.963974	0.713893	0.391852
rs13478222	5	43730179	PLT	WBC	0.182229	0.253428	0.336851	0.215142	0.241893
rs13478222	5	43730179	RBC	WBC	0.884178	0.253428	0.84903	0.767892	0.479639
rs3659933	5	44836151	ALY	BAS	0.00286648	0.870738	0.754236	0.0507603	0.00853887
rs3659933	5	44836151	ALY	HCT	0.00286648	0.324983	0.677792	0.0224199	0.00848866
rs3659933	5	44836151	ALY	HGB	0.00286648	0.303276	0.742643	0.0228042	0.00848647
rs3659933	5	44836151	ALY	LIC	0.00286648	0.000506668	0.103853	2.11259e-05	0.00128636
rs3659933	5	44836151	ALY	LYM	0.00286648	0.194438	0.302378	0.00799384	0.00839606
rs3659933	5	44836151	ALY	MCH	0.00286648	0.917179	0.988817	0.064128	0.00854794
rs3659933	5	44836151	ALY	MCV	0.00286648	0.907564	0.958868	0.0622521	0.00854689
rs3659933	5	44836151	ALY	MON	0.00286648	0.66018	0.932945	0.0484326	0.00853614
rs3659933	5	44836151	ALY	MPV	0.00286648	0.506785	0.815917	0.0360757	0.0085213
rs3659933	5	44836151	ALY	NEU	0.00286648	0.288303	0.451572	0.0149448	0.00846159
rs3659933	5	44836151	ALY	PCT	0.00286648	0.695147	0.71894	0.0415279	0.00853025
rs3659933	5	44836151	ALY	PLT	0.00286648	0.823817	0.727597	0.0474779	0.0085361
rs3659933	5	44836151	ALY	RBC	0.00286648	0.3272	0.735281	0.023981	0.00849193
rs3659933	5	44836151	ALY	WBC	0.00286648	0.273007	0.286001	0.0100099	0.0084265
rs3659933	5	44836151	BAS	HCT	0.870738	0.324983	0.59037	0.733457	0.506809
rs3659933	5	44836151	BAS	HGB	0.870738	0.303276	0.438589	0.63461	0.446043
rs3659933	5	44836151	BAS	LIC	0.870738	0.000506668	0.850474	0.0150078	0.00151822
rs3659933	5	44836151	BAS	LYM	0.870738	0.194438	0.210577	0.352652	0.271731
rs3659933	5	44836151	BAS	MCH	0.870738	0.917179	0.926264	0.996352	0.904062
rs3659933	5	44836151	BAS	MCV	0.870738	0.907564	0.702102	0.977949	0.816416
rs3659933	5	44836151	BAS	MON	0.870738	0.66018	0.842523	0.962745	0.7792
rs3659933	5	44836151	BAS	MPV	0.870738	0.506785	0.982622	0.947321	0.72475
rs3659933	5	44836151	BAS	NEU	0.870738	0.288303	0.448655	0.627099	0.438218
rs3659933	5	44836151	BAS	PCT	0.870738	0.695147	0.784105	0.960122	0.776732
rs3659933	5	44836151	BAS	PLT	0.870738	0.823817	0.502499	0.915911	0.68928
rs3659933	5	44836151	BAS	RBC	0.870738	0.3272	0.497951	0.689435	0.482865
rs3659933	5	44836151	BAS	WBC	0.870738	0.273007	0.259691	0.473053	0.346337
rs3659933	5	44836151	HCT	HGB	0.324983	0.303276	0.315996	0.326597	0.314498
rs3659933	5	44836151	HCT	LIC	0.324983	0.000506668	0.98343	0.00774355	0.00151686
rs3659933	5	44836151	HCT	LYM	0.324983	0.194438	0.286056	0.236176	0.256061
rs3659933	5	44836151	HCT	MCH	0.324983	0.917179	0.854288	0.841195	0.562013
rs3659933	5	44836151	HCT	MCV	0.324983	0.907564	0.848174	0.836956	0.559917
rs3659933	5	44836151	HCT	MON	0.324983	0.66018	0.919652	0.777402	0.528244
rs3659933	5	44836151	HCT	MPV	0.324983	0.506785	0.209395	0.346113	0.305314
rs3659933	5	44836151	HCT	NEU	0.324983	0.288303	0.613446	0.456121	0.366937
rs3659933	5	44836151	HCT	PCT	0.324983	0.695147	0.15264	0.346092	0.271076
rs3659933	5	44836151	HCT	PLT	0.324983	0.823817	0.140286	0.363082	0.262714
rs3659933	5	44836151	HCT	RBC	0.324983	0.3272	0.317216	0.341801	0.323076
rs3659933	5	44836151	HCT	WBC	0.324983	0.273007	0.376743	0.340042	0.319342
rs3659933	5	44836151	HGB	LIC	0.303276	0.000506668	0.884727	0.00673444	0.0015166
rs3659933	5	44836151	HGB	LYM	0.303276	0.194438	0.229044	0.196779	0.234259
rs3659933	5	44836151	HGB	MCH	0.303276	0.917179	0.884168	0.832851	0.543613
rs3659933	5	44836151	HGB	MCV	0.303276	0.907564	0.833511	0.815789	0.535818
rs3659933	5	44836151	HGB	MON	0.303276	0.66018	0.976999	0.775155	0.514086
rs3659933	5	44836151	HGB	MPV	0.303276	0.506785	0.322659	0.422308	0.358432
rs3659933	5	44836151	HGB	NEU	0.303276	0.288303	0.52973	0.407201	0.346674
rs3659933	5	44836151	HGB	PCT	0.303276	0.695147	0.208644	0.396018	0.314837
rs3659933	5	44836151	HGB	PLT	0.303276	0.823817	0.194523	0.417807	0.310817
rs3659933	5	44836151	HGB	RBC	0.303276	0.3272	0.302912	0.319995	0.310725
rs3659933	5	44836151	HGB	WBC	0.303276	0.273007	0.308505	0.290994	0.294069
rs3659933	5	44836151	LIC	LYM	0.000506668	0.194438	0.3125	0.00201182	0.0015136
rs3659933	5	44836151	LIC	MCH	0.000506668	0.917179	0.336246	0.00752651	0.00151688
rs3659933	5	44836151	LIC	MCV	0.000506668	0.907564	0.451808	0.00943776	0.00151745
rs3659933	5	44836151	LIC	MON	0.000506668	0.66018	0.125941	0.0026045	0.00151276
rs3659933	5	44836151	LIC	MPV	0.000506668	0.506785	0.935745	0.0105863	0.00151766
rs3659933	5	44836151	LIC	NEU	0.000506668	0.288303	0.191687	0.00186015	0.00151334
rs3659933	5	44836151	LIC	PCT	0.000506668	0.695147	0.659174	0.0103036	0.00151773
rs3659933	5	44836151	LIC	PLT	0.000506668	0.823817	0.986035	0.0161257	0.00151829
rs3659933	5	44836151	LIC	RBC	0.000506668	0.3272	0.719871	0.00606681	0.00151659
rs3659933	5	44836151	LIC	WBC	0.000506668	0.273007	0.28276	0.00245043	0.00151448
rs3659933	5	44836151	LYM	MCH	0.194438	0.917179	0.878541	0.716232	0.406968
rs3659933	5	44836151	LYM	MCV	0.194438	0.907564	0.757235	0.673235	0.396538
rs3659933	5	44836151	LYM	MON	0.194438	0.66018	0.482809	0.47399	0.343683
rs3659933	5	44836151	LYM	MPV	0.194438	0.506785	0.965859	0.582286	0.368026
rs3659933	5	44836151	LYM	NEU	0.194438	0.288303	0.222328	0.186933	0.228842
rs3659933	5	44836151	LYM	PCT	0.194438	0.695147	0.720287	0.588263	0.376416
rs3659933	5	44836151	LYM	PLT	0.194438	0.823817	0.917676	0.699031	0.402868
rs3659933	5	44836151	LYM	RBC	0.194438	0.3272	0.30512	0.246744	0.2614
rs3659933	5	44836151	LYM	WBC	0.194438	0.273007	0.18158	0.158229	0.209597
rs3659933	5	44836151	MCH	MCV	0.917179	0.907564	0.911714	0.997151	0.912135
rs3659933	5	44836151	MCH	MON	0.917179	0.66018	0.236759	0.69226	0.439319
rs3659933	5	44836151	MCH	MPV	0.917179	0.506785	0.106796	0.422529	0.241407
rs3659933	5	44836151	MCH	NEU	0.917179	0.288303	0.601357	0.72022	0.482177
rs3659933	5	44836151	MCH	PCT	0.917179	0.695147	0.819556	0.971759	0.80021
rs3659933	5	44836151	MCH	PLT	0.917179	0.823817	0.808045	0.986108	0.847047
rs3659933	5	44836151	MCH	RBC	0.917179	0.3272	0.977623	0.873741	0.580335
rs3659933	5	44836151	MCH	WBC	0.917179	0.273007	0.993185	0.835536	0.520827
rs3659933	5	44836151	MCV	MON	0.907564	0.66018	0.473344	0.866185	0.634354
rs3659933	5	44836151	MCV	MPV	0.907564	0.506785	0.0671763	0.325105	0.167026
rs3659933	5	44836151	MCV	NEU	0.907564	0.288303	0.507583	0.67158	0.458677
rs3659933	5	44836151	MCV	PCT	0.907564	0.695147	0.864118	0.976221	0.811327
rs3659933	5	44836151	MCV	PLT	0.907564	0.823817	0.954035	0.995	0.891824
rs3659933	5	44836151	MCV	RBC	0.907564	0.3272	0.737525	0.804156	0.544072
rs3659933	5	44836151	MCV	WBC	0.907564	0.273007	0.755526	0.763652	0.492745
rs3659933	5	44836151	MON	MPV	0.66018	0.506785	0.200573	0.49326	0.354038
rs3659933	5	44836151	MON	NEU	0.66018	0.288303	0.326159	0.474389	0.372703
rs3659933	5	44836151	MON	PCT	0.66018	0.695147	0.380123	0.744998	0.537249
rs3659933	5	44836151	MON	PLT	0.66018	0.823817	0.936014	0.968809	0.790106
rs3659933	5	44836151	MON	RBC	0.66018	0.3272	0.670235	0.694925	0.494805
rs3659933	5	44836151	MON	WBC	0.66018	0.273007	0.469104	0.55142	0.410432
rs3659933	5	44836151	MPV	NEU	0.506785	0.288303	0.462091	0.494751	0.394432
rs3659933	5	44836151	MPV	PCT	0.506785	0.695147	0.854384	0.879341	0.654707
rs3659933	5	44836151	MPV	PLT	0.506785	0.823817	0.510167	0.797089	0.582838
rs3659933	5	44836151	MPV	RBC	0.506785	0.3272	0.582269	0.586073	0.44465
rs3659933	5	44836151	MPV	WBC	0.506785	0.273007	0.73417	0.599505	0.428681
rs3659933	5	44836151	NEU	PCT	0.288303	0.695147	0.558732	0.625541	0.447969
rs3659933	5	44836151	NEU	PLT	0.288303	0.823817	0.897082	0.797174	0.517494
rs3659933	5	44836151	NEU	RBC	0.288303	0.3272	0.477504	0.401139	0.348067
rs3659933	5	44836151	NEU	WBC	0.288303	0.273007	0.224429	0.232847	0.258905
rs3659933	5	44836151	PCT	PLT	0.695147	0.823817	0.83422	0.960982	0.778992
rs3659933	5	44836151	PCT	RBC	0.695147	0.3272	0.288222	0.487559	0.37668
rs3659933	5	44836151	PCT	WBC	0.695147	0.273007	0.685747	0.666085	0.457337
rs3659933	5	44836151	PLT	RBC	0.823817	0.3272	0.180547	0.418111	0.305847
rs3659933	5	44836151	PLT	WBC	0.823817	0.273007	0.723382	0.726364	0.479297
rs3659933	5	44836151	RBC	WBC	0.3272	0.273007	0.30674	0.303244	0.300624
rs6315432	5	44990602	ALY	BAS	0.00307392	0.896261	0.733362	0.0534446	0.00915201
rs6315432	5	44990602	ALY	HCT	0.00307392	0.312935	0.729936	0.0243121	0.00909414
rs6315432	5	44990602	ALY	HGB	0.00307392	0.299201	0.78151	0.0247488	0.00909259
rs6315432	5	44990602	ALY	LIC	0.00307392	0.000497378	0.06716	1.50492e-05	0.00127619
rs6315432	5	44990602	ALY	LYM	0.00307392	0.195922	0.311321	0.00870064	0.0089919
rs6315432	5	44990602	ALY	MCH	0.00307392	0.912656	0.96937	0.0662347	0.00916185
rs6315432	5	44990602	ALY	MCV	0.00307392	0.900504	0.932676	0.0638096	0.0091603
rs6315432	5	44990602	ALY	MON	0.00307392	0.663461	0.984981	0.0532203	0.00915081
rs6315432	5	44990602	ALY	MPV	0.00307392	0.72689	0.935754	0.0547924	0.00915299
rs6315432	5	44990602	ALY	NEU	0.00307392	0.294673	0.45758	0.0162138	0.00906628
rs6315432	5	44990602	ALY	PCT	0.00307392	0.608245	0.811108	0.0433121	0.00914093
rs6315432	5	44990602	ALY	PLT	0.00307392	0.822644	0.717933	0.0494323	0.00914841
rs6315432	5	44990602	ALY	RBC	0.00307392	0.314637	0.776403	0.0255856	0.00909687
rs6315432	5	44990602	ALY	WBC	0.00307392	0.275452	0.29411	0.010889	0.00902669
rs6315432	5	44990602	BAS	HCT	0.896261	0.312935	0.61928	0.743842	0.506238
rs6315432	5	44990602	BAS	HGB	0.896261	0.299201	0.458058	0.650463	0.451732
rs6315432	5	44990602	BAS	LIC	0.896261	0.000497378	0.757897	0.0138305	0.00149033
rs6315432	5	44990602	BAS	LYM	0.896261	0.195922	0.215556	0.364656	0.276269
rs6315432	5	44990602	BAS	MCH	0.896261	0.912656	0.86236	0.994534	0.889929
rs6315432	5	44990602	BAS	MCV	0.896261	0.900504	0.730588	0.983381	0.834493
rs6315432	5	44990602	BAS	MON	0.896261	0.663461	0.780536	0.957124	0.76841
rs6315432	5	44990602	BAS	MPV	0.896261	0.72689	0.899401	0.982858	0.832565
rs6315432	5	44990602	BAS	NEU	0.896261	0.294673	0.459708	0.647316	0.44879
rs6315432	5	44990602	BAS	PCT	0.896261	0.608245	0.703205	0.927117	0.717381
rs6315432	5	44990602	BAS	PLT	0.896261	0.822644	0.482053	0.913253	0.680921
rs6315432	5	44990602	BAS	RBC	0.896261	0.314637	0.526431	0.701697	0.484372
rs6315432	5	44990602	BAS	WBC	0.896261	0.275452	0.265946	0.487928	0.35268
rs6315432	5	44990602	HCT	HGB	0.312935	0.299201	0.309368	0.313218	0.307057
rs6315432	5	44990602	HCT	LIC	0.312935	0.000497378	0.851717	0.0066001	0.0014889
rs6315432	5	44990602	HCT	LYM	0.312935	0.195922	0.333835	0.254838	0.265602
rs6315432	5	44990602	HCT	MCH	0.312935	0.912656	0.986797	0.864769	0.565544
rs6315432	5	44990602	HCT	MCV	0.312935	0.900504	0.785909	0.806969	0.537784
rs6315432	5	44990602	HCT	MON	0.312935	0.663461	0.780817	0.725405	0.501378
rs6315432	5	44990602	HCT	MPV	0.312935	0.72689	0.326593	0.518485	0.393021
rs6315432	5	44990602	HCT	NEU	0.312935	0.294673	0.639552	0.462183	0.367974
rs6315432	5	44990602	HCT	PCT	0.312935	0.608245	0.142806	0.301827	0.253333
rs6315432	5	44990602	HCT	PLT	0.312935	0.822644	0.140021	0.354838	0.259675
rs6315432	5	44990602	HCT	RBC	0.312935	0.314637	0.304616	0.319592	0.310667
rs6315432	5	44990602	HCT	WBC	0.312935	0.275452	0.425528	0.358318	0.326941
rs6315432	5	44990602	HGB	LIC	0.299201	0.000497378	0.969899	0.00706469	0.0014889
rs6315432	5	44990602	HGB	LYM	0.299201	0.195922	0.262283	0.213565	0.244719
rs6315432	5	44990602	HGB	MCH	0.299201	0.912656	0.996476	0.856752	0.551322
rs6315432	5	44990602	HGB	MCV	0.299201	0.900504	0.78191	0.794293	0.523411
rs6315432	5	44990602	HGB	MON	0.299201	0.663461	0.939963	0.762799	0.507327
rs6315432	5	44990602	HGB	MPV	0.299201	0.72689	0.458667	0.5947	0.434897
rs6315432	5	44990602	HGB	NEU	0.299201	0.294673	0.54837	0.41665	0.350491
rs6315432	5	44990602	HGB	PCT	0.299201	0.608245	0.199005	0.355777	0.299661
rs6315432	5	44990602	HGB	PLT	0.299201	0.822644	0.194299	0.414239	0.309134
rs6315432	5	44990602	HGB	RBC	0.299201	0.314637	0.295782	0.306106	0.302989
rs6315432	5	44990602	HGB	WBC	0.299201	0.275452	0.342117	0.308349	0.303165
rs6315432	5	44990602	LIC	LYM	0.000497378	0.195922	0.250816	0.00166209	0.00148542
rs6315432	5	44990602	LIC	MCH	0.000497378	0.912656	0.424585	0.00889301	0.00148958
rs6315432	5	44990602	LIC	MCV	0.000497378	0.900504	0.480837	0.00971004	0.00148977
rs6315432	5	44990602	LIC	MON	0.000497378	0.663461	0.097003	0.00207762	0.00148342
rs6315432	5	44990602	LIC	MPV	0.000497378	0.72689	0.690349	0.0109083	0.00149004
rs6315432	5	44990602	LIC	NEU	0.000497378	0.294673	0.172738	0.00171131	0.00148535
rs6315432	5	44990602	LIC	PCT	0.000497378	0.608245	0.861429	0.0112854	0.00149006
rs6315432	5	44990602	LIC	PLT	0.000497378	0.822644	0.924004	0.0150967	0.00149043
rs6315432	5	44990602	LIC	RBC	0.000497378	0.314637	0.803032	0.00632353	0.00148886
rs6315432	5	44990602	LIC	WBC	0.000497378	0.275452	0.226339	0.00202386	0.00148619
rs6315432	5	44990602	LYM	MCH	0.195922	0.912656	0.955654	0.739496	0.414012
rs6315432	5	44990602	LYM	MCV	0.195922	0.900504	0.793515	0.685846	0.40135
rs6315432	5	44990602	LYM	MON	0.195922	0.663461	0.368464	0.414568	0.321706
rs6315432	5	44990602	LYM	MPV	0.195922	0.72689	0.788842	0.626415	0.387223
rs6315432	5	44990602	LYM	NEU	0.195922	0.294673	0.225514	0.192231	0.231983
rs6315432	5	44990602	LYM	PCT	0.195922	0.608245	0.900178	0.614046	0.381727
rs6315432	5	44990602	LYM	PLT	0.195922	0.822644	0.874622	0.68771	0.401983
rs6315432	5	44990602	LYM	RBC	0.195922	0.314637	0.354298	0.265044	0.270153
rs6315432	5	44990602	LYM	WBC	0.195922	0.275452	0.183055	0.160803	0.211308
rs6315432	5	44990602	MCH	MCV	0.912656	0.900504	0.903314	0.996471	0.905462
rs6315432	5	44990602	MCH	MON	0.912656	0.663461	0.279186	0.736623	0.48506
rs6315432	5	44990602	MCH	MPV	0.912656	0.72689	0.068714	0.403727	0.176217
rs6315432	5	44990602	MCH	NEU	0.912656	0.294673	0.657797	0.748714	0.499207
rs6315432	5	44990602	MCH	PCT	0.912656	0.608245	0.721456	0.934641	0.72712
rs6315432	5	44990602	MCH	PLT	0.912656	0.822644	0.787692	0.983623	0.837795
rs6315432	5	44990602	MCH	RBC	0.912656	0.314637	0.919813	0.849841	0.559582
rs6315432	5	44990602	MCH	WBC	0.912656	0.275452	0.895213	0.810995	0.513422
rs6315432	5	44990602	MCV	MON	0.900504	0.663461	0.485638	0.871282	0.641453
rs6315432	5	44990602	MCV	MPV	0.900504	0.72689	0.0498802	0.335532	0.133131
rs6315432	5	44990602	MCV	NEU	0.900504	0.294673	0.537232	0.690744	0.471292
rs6315432	5	44990602	MCV	PCT	0.900504	0.608245	0.831065	0.954425	0.75799
rs6315432	5	44990602	MCV	PLT	0.900504	0.822644	0.949957	0.994432	0.887899
rs6315432	5	44990602	MCV	RBC	0.900504	0.314637	0.688698	0.774513	0.522578
rs6315432	5	44990602	MCV	WBC	0.900504	0.275452	0.823276	0.786299	0.503733
rs6315432	5	44990602	MON	MPV	0.663461	0.72689	0.346036	0.73317	0.519675
rs6315432	5	44990602	MON	NEU	0.663461	0.294673	0.303733	0.463804	0.366157
rs6315432	5	44990602	MON	PCT	0.663461	0.608245	0.562943	0.813341	0.608803
rs6315432	5	44990602	MON	PLT	0.663461	0.822644	0.97342	0.973557	0.799969
rs6315432	5	44990602	MON	RBC	0.663461	0.314637	0.765445	0.721523	0.500673
rs6315432	5	44990602	MON	WBC	0.663461	0.275452	0.393856	0.510577	0.390796
rs6315432	5	44990602	MPV	NEU	0.72689	0.294673	0.562927	0.645454	0.458313
rs6315432	5	44990602	MPV	PCT	0.72689	0.608245	0.645975	0.867762	0.656765
rs6315432	5	44990602	MPV	PLT	0.72689	0.822644	0.490633	0.873741	0.648018
rs6315432	5	44990602	MPV	RBC	0.72689	0.314637	0.846496	0.772459	0.523074
rs6315432	5	44990602	MPV	WBC	0.72689	0.275452	0.916494	0.758405	0.492027
rs6315432	5	44990602	NEU	PCT	0.294673	0.608245	0.650324	0.636324	0.456248
rs6315432	5	44990602	NEU	PLT	0.294673	0.822644	0.927627	0.81079	0.527499
rs6315432	5	44990602	NEU	RBC	0.294673	0.314637	0.51054	0.411969	0.351676
rs6315432	5	44990602	NEU	WBC	0.294673	0.275452	0.229594	0.240653	0.263632
rs6315432	5	44990602	PCT	PLT	0.608245	0.822644	0.825356	0.939695	0.736872
rs6315432	5	44990602	PCT	RBC	0.608245	0.314637	0.266028	0.428213	0.349596
rs6315432	5	44990602	PCT	WBC	0.608245	0.275452	0.883755	0.700995	0.468311
rs6315432	5	44990602	PLT	RBC	0.822644	0.314637	0.184247	0.413616	0.305457
rs6315432	5	44990602	PLT	WBC	0.822644	0.275452	0.669501	0.707554	0.473214
rs6315432	5	44990602	RBC	WBC	0.314637	0.275452	0.351003	0.322212	0.310635
CEL-5_45716874	5	45852126	ALY	BAS	0.00135386	0.686681	0.697741	0.0228867	0.00404574
CEL-5_45716874	5	45852126	ALY	HCT	0.00135386	0.343284	0.590342	0.011751	0.00403639
CEL-5_45716874	5	45852126	ALY	HGB	0.00135386	0.309652	0.662783	0.0118681	0.00403568
CEL-5_45716874	5	45852126	ALY	LIC	0.00135386	0.641496	0.0366461	0.0020678	0.00390891
CEL-5_45716874	5	45852126	ALY	LYM	0.00135386	0.211623	0.335349	0.00509556	0.00401962
CEL-5_45716874	5	45852126	ALY	MCH	0.00135386	0.705152	0.837247	0.0268267	0.00404725
CEL-5_45716874	5	45852126	ALY	MCV	0.00135386	0.521169	0.988058	0.0241803	0.00404551
CEL-5_45716874	5	45852126	ALY	MON	0.00135386	0.885959	0.847672	0.032165	0.00404891
CEL-5_45716874	5	45852126	ALY	MPV	0.00135386	0.579436	0.932178	0.0250754	0.00404624
CEL-5_45716874	5	45852126	ALY	NEU	0.00135386	0.497619	0.406381	0.0117313	0.00403713
CEL-5_45716874	5	45852126	ALY	PCT	0.00135386	0.577615	0.716484	0.0204592	0.00404444
CEL-5_45716874	5	45852126	ALY	PLT	0.00135386	0.915578	0.877187	0.0338243	0.00404933
CEL-5_45716874	5	45852126	ALY	RBC	0.00135386	0.329277	0.63596	0.0120571	0.00403638
CEL-5_45716874	5	45852126	ALY	WBC	0.00135386	0.328718	0.327073	0.00711247	0.0040283
CEL-5_45716874	5	45852126	BAS	HCT	0.686681	0.343284	0.627049	0.70053	0.50301
CEL-5_45716874	5	45852126	BAS	HGB	0.686681	0.309652	0.467041	0.593513	0.439441
CEL-5_45716874	5	45852126	BAS	LIC	0.686681	0.641496	0.489746	0.80034	0.593236
CEL-5_45716874	5	45852126	BAS	LYM	0.686681	0.211623	0.228014	0.338356	0.283893
CEL-5_45716874	5	45852126	BAS	MCH	0.686681	0.705152	0.684227	0.899469	0.691895
CEL-5_45716874	5	45852126	BAS	MCV	0.686681	0.521169	0.808605	0.870697	0.650513
CEL-5_45716874	5	45852126	BAS	MON	0.686681	0.885959	0.962909	0.982839	0.827924
CEL-5_45716874	5	45852126	BAS	MPV	0.686681	0.579436	0.834203	0.899839	0.684799
CEL-5_45716874	5	45852126	BAS	NEU	0.686681	0.497619	0.502754	0.740918	0.549965
CEL-5_45716874	5	45852126	BAS	PCT	0.686681	0.577615	0.711713	0.865137	0.653225
CEL-5_45716874	5	45852126	BAS	PLT	0.686681	0.915578	0.426427	0.853319	0.613051
CEL-5_45716874	5	45852126	BAS	RBC	0.686681	0.329277	0.570826	0.663845	0.480377
CEL-5_45716874	5	45852126	BAS	WBC	0.686681	0.328718	0.276546	0.475718	0.369711
CEL-5_45716874	5	45852126	HCT	HGB	0.343284	0.309652	0.323073	0.345293	0.324754
CEL-5_45716874	5	45852126	HCT	LIC	0.343284	0.641496	0.396177	0.559542	0.428815
CEL-5_45716874	5	45852126	HCT	LYM	0.343284	0.211623	0.325723	0.278086	0.280151
CEL-5_45716874	5	45852126	HCT	MCH	0.343284	0.705152	0.971905	0.822019	0.559693
CEL-5_45716874	5	45852126	HCT	MCV	0.343284	0.521169	0.685258	0.649945	0.476863
CEL-5_45716874	5	45852126	HCT	MON	0.343284	0.885959	0.988575	0.879102	0.593669
CEL-5_45716874	5	45852126	HCT	MPV	0.343284	0.579436	0.520997	0.604833	0.457439
CEL-5_45716874	5	45852126	HCT	NEU	0.343284	0.497619	0.513539	0.560969	0.436689
CEL-5_45716874	5	45852126	HCT	PCT	0.343284	0.577615	0.152862	0.321538	0.268189
CEL-5_45716874	5	45852126	HCT	PLT	0.343284	0.915578	0.157281	0.421598	0.289484
CEL-5_45716874	5	45852126	HCT	RBC	0.343284	0.329277	0.311315	0.350074	0.327433
CEL-5_45716874	5	45852126	HCT	WBC	0.343284	0.328718	0.401939	0.402635	0.35532
CEL-5_45716874	5	45852126	HGB	LIC	0.309652	0.641496	0.246619	0.419577	0.339247
CEL-5_45716874	5	45852126	HGB	LYM	0.309652	0.211623	0.28533	0.241142	0.261791
CEL-5_45716874	5	45852126	HGB	MCH	0.309652	0.705152	0.941285	0.787959	0.525399
CEL-5_45716874	5	45852126	HGB	MCV	0.309652	0.521169	0.77565	0.655563	0.466024
CEL-5_45716874	5	45852126	HGB	MON	0.309652	0.885959	0.969151	0.851381	0.556588
CEL-5_45716874	5	45852126	HGB	MPV	0.309652	0.579436	0.782247	0.68653	0.481261
CEL-5_45716874	5	45852126	HGB	NEU	0.309652	0.497619	0.52009	0.537677	0.418892
CEL-5_45716874	5	45852126	HGB	PCT	0.309652	0.577615	0.214684	0.367575	0.311892
CEL-5_45716874	5	45852126	HGB	PLT	0.309652	0.915578	0.232567	0.488962	0.347968
CEL-5_45716874	5	45852126	HGB	RBC	0.309652	0.329277	0.30533	0.32652	0.314415
CEL-5_45716874	5	45852126	HGB	WBC	0.309652	0.328718	0.367549	0.362294	0.33362
CEL-5_45716874	5	45852126	LIC	LYM	0.641496	0.211623	0.530252	0.5106	0.367191
CEL-5_45716874	5	45852126	LIC	MCH	0.641496	0.705152	0.795727	0.915646	0.708599
CEL-5_45716874	5	45852126	LIC	MCV	0.641496	0.521169	0.293421	0.590271	0.435686
CEL-5_45716874	5	45852126	LIC	MON	0.641496	0.885959	0.712584	0.9365	0.733331
CEL-5_45716874	5	45852126	LIC	MPV	0.641496	0.579436	0.901708	0.901799	0.682799
CEL-5_45716874	5	45852126	LIC	NEU	0.641496	0.497619	0.95505	0.882108	0.649985
CEL-5_45716874	5	45852126	LIC	PCT	0.641496	0.577615	0.300903	0.624386	0.453622
CEL-5_45716874	5	45852126	LIC	PLT	0.641496	0.915578	0.124847	0.515216	0.281403
CEL-5_45716874	5	45852126	LIC	RBC	0.641496	0.329277	0.371043	0.532006	0.41147
CEL-5_45716874	5	45852126	LIC	WBC	0.641496	0.328718	0.655157	0.682255	0.48961
CEL-5_45716874	5	45852126	LYM	MCH	0.211623	0.705152	0.714776	0.612522	0.397743
CEL-5_45716874	5	45852126	LYM	MCV	0.211623	0.521169	0.870749	0.584661	0.384981
CEL-5_45716874	5	45852126	LYM	MON	0.211623	0.885959	0.563324	0.60989	0.393222
CEL-5_45716874	5	45852126	LYM	MPV	0.211623	0.579436	0.875754	0.614328	0.395097
CEL-5_45716874	5	45852126	LYM	NEU	0.211623	0.497619	0.285069	0.319758	0.292886
CEL-5_45716874	5	45852126	LYM	PCT	0.211623	0.577615	0.781348	0.583212	0.387773
CEL-5_45716874	5	45852126	LYM	PLT	0.211623	0.915578	0.586837	0.629651	0.398849
CEL-5_45716874	5	45852126	LYM	RBC	0.211623	0.329277	0.417859	0.314164	0.295406
CEL-5_45716874	5	45852126	LYM	WBC	0.211623	0.328718	0.204921	0.203629	0.237202
CEL-5_45716874	5	45852126	MCH	MCV	0.705152	0.521169	0.608438	0.809378	0.602355
CEL-5_45716874	5	45852126	MCH	MON	0.705152	0.885959	0.288983	0.754102	0.499396
CEL-5_45716874	5	45852126	MCH	MPV	0.705152	0.579436	0.0427129	0.231112	0.112969
CEL-5_45716874	5	45852126	MCH	NEU	0.705152	0.497619	0.960539	0.902916	0.671323
CEL-5_45716874	5	45852126	MCH	PCT	0.705152	0.577615	0.902746	0.919606	0.704701
CEL-5_45716874	5	45852126	MCH	PLT	0.705152	0.915578	0.872264	0.979356	0.820393
CEL-5_45716874	5	45852126	MCH	RBC	0.705152	0.329277	0.944799	0.804572	0.544117
CEL-5_45716874	5	45852126	MCH	WBC	0.705152	0.328718	0.480934	0.624344	0.458748
CEL-5_45716874	5	45852126	MCV	MON	0.521169	0.885959	0.831174	0.927316	0.705782
CEL-5_45716874	5	45852126	MCV	MPV	0.521169	0.579436	0.0325404	0.160245	0.0872712
CEL-5_45716874	5	45852126	MCV	NEU	0.521169	0.497619	0.926508	0.827196	0.599083
CEL-5_45716874	5	45852126	MCV	PCT	0.521169	0.577615	0.940367	0.865769	0.636478
CEL-5_45716874	5	45852126	MCV	PLT	0.521169	0.915578	0.59907	0.867962	0.640995
CEL-5_45716874	5	45852126	MCV	RBC	0.521169	0.329277	0.735536	0.65782	0.475038
CEL-5_45716874	5	45852126	MCV	WBC	0.521169	0.328718	0.456665	0.53155	0.419541
CEL-5_45716874	5	45852126	MON	MPV	0.885959	0.579436	0.355779	0.757163	0.529543
CEL-5_45716874	5	45852126	MON	NEU	0.885959	0.497619	0.502733	0.807163	0.58509
CEL-5_45716874	5	45852126	MON	PCT	0.885959	0.577615	0.74845	0.926963	0.714954
CEL-5_45716874	5	45852126	MON	PLT	0.885959	0.915578	0.837641	0.992781	0.878541
CEL-5_45716874	5	45852126	MON	RBC	0.885959	0.329277	0.696442	0.784982	0.535566
CEL-5_45716874	5	45852126	MON	WBC	0.885959	0.328718	0.621442	0.754753	0.519031
CEL-5_45716874	5	45852126	MPV	NEU	0.579436	0.497619	0.40657	0.637867	0.484263
CEL-5_45716874	5	45852126	MPV	PCT	0.579436	0.577615	0.486686	0.726686	0.544288
CEL-5_45716874	5	45852126	MPV	PLT	0.579436	0.915578	0.261416	0.683297	0.45158
CEL-5_45716874	5	45852126	MPV	RBC	0.579436	0.329277	0.722518	0.681665	0.488057
CEL-5_45716874	5	45852126	MPV	WBC	0.579436	0.328718	0.802818	0.709688	0.498874
CEL-5_45716874	5	45852126	NEU	PCT	0.497619	0.577615	0.924008	0.85113	0.622011
CEL-5_45716874	5	45852126	NEU	PLT	0.497619	0.915578	0.726507	0.89928	0.669908
CEL-5_45716874	5	45852126	NEU	RBC	0.497619	0.329277	0.509285	0.548046	0.427956
CEL-5_45716874	5	45852126	NEU	WBC	0.497619	0.328718	0.331974	0.442922	0.372025
CEL-5_45716874	5	45852126	PCT	PLT	0.577615	0.915578	0.832439	0.949593	0.745387
CEL-5_45716874	5	45852126	PCT	RBC	0.577615	0.329277	0.293802	0.449545	0.367113
CEL-5_45716874	5	45852126	PCT	WBC	0.577615	0.328718	0.767677	0.696754	0.493745
CEL-5_45716874	5	45852126	PLT	RBC	0.915578	0.329277	0.240899	0.512812	0.362306
CEL-5_45716874	5	45852126	PLT	WBC	0.915578	0.328718	0.388226	0.636978	0.447084
CEL-5_45716874	5	45852126	RBC	WBC	0.329277	0.328718	0.427975	0.407232	0.356478
CEL-5_46024092	5	46159343	ALY	BAS	0.00144476	0.698239	0.685653	0.0240353	0.00431625
CEL-5_46024092	5	46159343	ALY	HCT	0.00144476	0.338507	0.609847	0.012546	0.0043057
CEL-5_46024092	5	46159343	ALY	HGB	0.00144476	0.300724	0.687283	0.0125577	0.00430455
CEL-5_46024092	5	46159343	ALY	LIC	0.00144476	0.660503	0.0414562	0.00247347	0.00417948
CEL-5_46024092	5	46159343	ALY	LYM	0.00144476	0.213872	0.341236	0.00549195	0.00428716
CEL-5_46024092	5	46159343	ALY	MCH	0.00144476	0.701332	0.847516	0.0283234	0.00431802
CEL-5_46024092	5	46159343	ALY	MCV	0.00144476	0.569935	0.990004	0.0272297	0.00431703
CEL-5_46024092	5	46159343	ALY	MON	0.00144476	0.920438	0.785305	0.0328167	0.00431955
CEL-5_46024092	5	46159343	ALY	MPV	0.00144476	0.569237	0.963261	0.0266459	0.00431684
CEL-5_46024092	5	46159343	ALY	NEU	0.00144476	0.504113	0.414821	0.0126733	0.00430693
CEL-5_46024092	5	46159343	ALY	PCT	0.00144476	0.593375	0.772067	0.0232418	0.00431569
CEL-5_46024092	5	46159343	ALY	PLT	0.00144476	0.923638	0.830385	0.0343065	0.00432
CEL-5_46024092	5	46159343	ALY	RBC	0.00144476	0.31993	0.658596	0.0127486	0.00430539
CEL-5_46024092	5	46159343	ALY	WBC	0.00144476	0.343168	0.324863	0.00771061	0.00429707
CEL-5_46024092	5	46159343	BAS	HCT	0.698239	0.338507	0.630321	0.702659	0.502276
CEL-5_46024092	5	46159343	BAS	HGB	0.698239	0.300724	0.483818	0.599542	0.439601
CEL-5_46024092	5	46159343	BAS	LIC	0.698239	0.660503	0.47759	0.805589	0.595236
CEL-5_46024092	5	46159343	BAS	LYM	0.698239	0.213872	0.238794	0.352699	0.291387
CEL-5_46024092	5	46159343	BAS	MCH	0.698239	0.701332	0.728613	0.913989	0.709135
CEL-5_46024092	5	46159343	BAS	MCV	0.698239	0.569935	0.835727	0.900239	0.684412
CEL-5_46024092	5	46159343	BAS	MON	0.698239	0.920438	0.986859	0.988774	0.849394
CEL-5_46024092	5	46159343	BAS	MPV	0.698239	0.569237	0.832119	0.899117	0.683268
CEL-5_46024092	5	46159343	BAS	NEU	0.698239	0.504113	0.507834	0.751471	0.557103
CEL-5_46024092	5	46159343	BAS	PCT	0.698239	0.593375	0.664729	0.859524	0.649094
CEL-5_46024092	5	46159343	BAS	PLT	0.698239	0.923638	0.394517	0.841004	0.594107
CEL-5_46024092	5	46159343	BAS	RBC	0.698239	0.31993	0.582159	0.665889	0.478042
CEL-5_46024092	5	46159343	BAS	WBC	0.698239	0.343168	0.29167	0.50326	0.385866
CEL-5_46024092	5	46159343	HCT	HGB	0.338507	0.300724	0.315058	0.332131	0.317344
CEL-5_46024092	5	46159343	HCT	LIC	0.338507	0.660503	0.397904	0.56462	0.429718
CEL-5_46024092	5	46159343	HCT	LYM	0.338507	0.213872	0.30607	0.267361	0.275304
CEL-5_46024092	5	46159343	HCT	MCH	0.338507	0.701332	0.967184	0.816003	0.554126
CEL-5_46024092	5	46159343	HCT	MCV	0.338507	0.569935	0.661172	0.660662	0.482222
CEL-5_46024092	5	46159343	HCT	MON	0.338507	0.920438	0.98302	0.883101	0.593136
CEL-5_46024092	5	46159343	HCT	MPV	0.338507	0.569237	0.53103	0.601454	0.454958
CEL-5_46024092	5	46159343	HCT	NEU	0.338507	0.504113	0.515658	0.561766	0.43623
CEL-5_46024092	5	46159343	HCT	PCT	0.338507	0.593375	0.144082	0.313055	0.259069
CEL-5_46024092	5	46159343	HCT	PLT	0.338507	0.923638	0.148468	0.407685	0.278493
CEL-5_46024092	5	46159343	HCT	RBC	0.338507	0.31993	0.305735	0.338219	0.320834
CEL-5_46024092	5	46159343	HCT	WBC	0.338507	0.343168	0.372133	0.3923	0.350656
CEL-5_46024092	5	46159343	HGB	LIC	0.300724	0.660503	0.242933	0.416218	0.334984
CEL-5_46024092	5	46159343	HGB	LYM	0.300724	0.213872	0.273049	0.232008	0.257216
CEL-5_46024092	5	46159343	HGB	MCH	0.300724	0.701332	0.979519	0.789278	0.519744
CEL-5_46024092	5	46159343	HGB	MCV	0.300724	0.569935	0.738676	0.658632	0.466297
CEL-5_46024092	5	46159343	HGB	MON	0.300724	0.920438	0.966434	0.852806	0.550815
CEL-5_46024092	5	46159343	HGB	MPV	0.300724	0.569237	0.786602	0.675309	0.472193
CEL-5_46024092	5	46159343	HGB	NEU	0.300724	0.504113	0.52244	0.534673	0.415335
CEL-5_46024092	5	46159343	HGB	PCT	0.300724	0.593375	0.208189	0.360874	0.305688
CEL-5_46024092	5	46159343	HGB	PLT	0.300724	0.923638	0.224533	0.475499	0.338537
CEL-5_46024092	5	46159343	HGB	RBC	0.300724	0.31993	0.296738	0.310592	0.305469
CEL-5_46024092	5	46159343	HGB	WBC	0.300724	0.343168	0.350984	0.355803	0.330089
CEL-5_46024092	5	46159343	LIC	LYM	0.660503	0.213872	0.584101	0.545145	0.379664
CEL-5_46024092	5	46159343	LIC	MCH	0.660503	0.701332	0.771392	0.914271	0.708179
CEL-5_46024092	5	46159343	LIC	MCV	0.660503	0.569935	0.272094	0.601723	0.432041
CEL-5_46024092	5	46159343	LIC	MON	0.660503	0.920438	0.69351	0.942994	0.742137
CEL-5_46024092	5	46159343	LIC	MPV	0.660503	0.569237	0.881861	0.899623	0.68109
CEL-5_46024092	5	46159343	LIC	NEU	0.660503	0.504113	0.98648	0.897719	0.664984
CEL-5_46024092	5	46159343	LIC	PCT	0.660503	0.593375	0.262971	0.603372	0.42845
CEL-5_46024092	5	46159343	LIC	PLT	0.660503	0.923638	0.114669	0.5035	0.265078
CEL-5_46024092	5	46159343	LIC	RBC	0.660503	0.31993	0.360861	0.52506	0.404813
CEL-5_46024092	5	46159343	LIC	WBC	0.660503	0.343168	0.708464	0.722859	0.51374
CEL-5_46024092	5	46159343	LYM	MCH	0.213872	0.701332	0.774936	0.635577	0.405846
CEL-5_46024092	5	46159343	LYM	MCV	0.213872	0.569935	0.896072	0.61887	0.397548
CEL-5_46024092	5	46159343	LYM	MON	0.213872	0.920438	0.599652	0.639735	0.403782
CEL-5_46024092	5	46159343	LYM	MPV	0.213872	0.569237	0.902403	0.620428	0.397848
CEL-5_46024092	5	46159343	LYM	NEU	0.213872	0.504113	0.284172	0.323536	0.294743
CEL-5_46024092	5	46159343	LYM	PCT	0.213872	0.593375	0.773148	0.590322	0.391933
CEL-5_46024092	5	46159343	LYM	PLT	0.213872	0.923638	0.580565	0.631961	0.401026
CEL-5_46024092	5	46159343	LYM	RBC	0.213872	0.31993	0.398704	0.30247	0.290994
CEL-5_46024092	5	46159343	LYM	WBC	0.213872	0.343168	0.207454	0.212262	0.241739
CEL-5_46024092	5	46159343	MCH	MCV	0.701332	0.569935	0.644898	0.844106	0.634105
CEL-5_46024092	5	46159343	MCH	MON	0.701332	0.920438	0.295572	0.768654	0.508857
CEL-5_46024092	5	46159343	MCH	MPV	0.701332	0.569237	0.0417246	0.224526	0.1105
CEL-5_46024092	5	46159343	MCH	NEU	0.701332	0.504113	0.951679	0.90257	0.672598
CEL-5_46024092	5	46159343	MCH	PCT	0.701332	0.593375	0.794203	0.898979	0.686459
CEL-5_46024092	5	46159343	MCH	PLT	0.701332	0.923638	0.949648	0.986661	0.842329
CEL-5_46024092	5	46159343	MCH	RBC	0.701332	0.31993	0.976014	0.804137	0.538009
CEL-5_46024092	5	46159343	MCH	WBC	0.701332	0.343168	0.533913	0.662651	0.482871
CEL-5_46024092	5	46159343	MCV	MON	0.569935	0.920438	0.932146	0.963958	0.766515
CEL-5_46024092	5	46159343	MCV	MPV	0.569935	0.569237	0.0342036	0.173452	0.0916085
CEL-5_46024092	5	46159343	MCV	NEU	0.569935	0.504113	0.936649	0.854193	0.624232
CEL-5_46024092	5	46159343	MCV	PCT	0.569935	0.593375	0.990521	0.901684	0.674244
CEL-5_46024092	5	46159343	MCV	PLT	0.569935	0.923638	0.670338	0.911882	0.692994
CEL-5_46024092	5	46159343	MCV	RBC	0.569935	0.31993	0.675371	0.651149	0.471629
CEL-5_46024092	5	46159343	MCV	WBC	0.569935	0.343168	0.482089	0.579827	0.444912
CEL-5_46024092	5	46159343	MON	MPV	0.920438	0.569237	0.354145	0.761332	0.529391
CEL-5_46024092	5	46159343	MON	NEU	0.920438	0.504113	0.515547	0.826107	0.598825
CEL-5_46024092	5	46159343	MON	PCT	0.920438	0.593375	0.841264	0.955732	0.757499
CEL-5_46024092	5	46159343	MON	PLT	0.920438	0.923638	0.769247	0.990684	0.864781
CEL-5_46024092	5	46159343	MON	RBC	0.920438	0.31993	0.73543	0.801315	0.538419
CEL-5_46024092	5	46159343	MON	WBC	0.920438	0.343168	0.654804	0.789578	0.542727
CEL-5_46024092	5	46159343	MPV	NEU	0.569237	0.504113	0.386217	0.622776	0.473961
CEL-5_46024092	5	46159343	MPV	PCT	0.569237	0.593375	0.487983	0.729855	0.546322
CEL-5_46024092	5	46159343	MPV	PLT	0.569237	0.923638	0.254013	0.673086	0.442725
CEL-5_46024092	5	46159343	MPV	RBC	0.569237	0.31993	0.717284	0.667097	0.477968
CEL-5_46024092	5	46159343	MPV	WBC	0.569237	0.343168	0.77129	0.705695	0.502741
CEL-5_46024092	5	46159343	NEU	PCT	0.504113	0.593375	0.915135	0.858132	0.630028
CEL-5_46024092	5	46159343	NEU	PLT	0.504113	0.923638	0.726015	0.903503	0.675107
CEL-5_46024092	5	46159343	NEU	RBC	0.504113	0.31993	0.510209	0.544443	0.424367
CEL-5_46024092	5	46159343	NEU	WBC	0.504113	0.343168	0.330958	0.455216	0.378824
CEL-5_46024092	5	46159343	PCT	PLT	0.593375	0.923638	0.852601	0.958043	0.76126
CEL-5_46024092	5	46159343	PCT	RBC	0.593375	0.31993	0.276201	0.434893	0.355808
CEL-5_46024092	5	46159343	PCT	WBC	0.593375	0.343168	0.724161	0.699884	0.501655
CEL-5_46024092	5	46159343	PLT	RBC	0.923638	0.31993	0.224961	0.490955	0.346678
CEL-5_46024092	5	46159343	PLT	WBC	0.923638	0.343168	0.35995	0.630565	0.442814
CEL-5_46024092	5	46159343	RBC	WBC	0.31993	0.343168	0.399103	0.395192	0.351069
rs13478235	5	46439864	ALY	BAS	0.00127447	0.748539	0.64121	0.0218831	0.00380936
rs13478235	5	46439864	ALY	HCT	0.00127447	0.329958	0.550281	0.0102769	0.00379994
rs13478235	5	46439864	ALY	HGB	0.00127447	0.286724	0.631919	0.0102598	0.00379887
rs13478235	5	46439864	ALY	LIC	0.00127447	0.658893	0.0491745	0.00256217	0.00371981
rs13478235	5	46439864	ALY	LYM	0.00127447	0.214529	0.356751	0.0051579	0.00378738
rs13478235	5	46439864	ALY	MCH	0.00127447	0.61891	0.840441	0.0232698	0.00380979
rs13478235	5	46439864	ALY	MCV	0.00127447	0.552505	0.99333	0.0242409	0.00380974
rs13478235	5	46439864	ALY	MON	0.00127447	0.953323	0.774294	0.0303404	0.00381204
rs13478235	5	46439864	ALY	MPV	0.00127447	0.656733	0.958246	0.0268964	0.00381095
rs13478235	5	46439864	ALY	NEU	0.00127447	0.528044	0.440723	0.0124914	0.00380324
rs13478235	5	46439864	ALY	PCT	0.00127447	0.544111	0.71686	0.0186603	0.00380773
rs13478235	5	46439864	ALY	PLT	0.00127447	0.821313	0.886753	0.0300349	0.00381202
rs13478235	5	46439864	ALY	RBC	0.00127447	0.310072	0.607168	0.0105747	0.00379982
rs13478235	5	46439864	ALY	WBC	0.00127447	0.341718	0.346258	0.00731611	0.00379529
rs13478235	5	46439864	BAS	HCT	0.748539	0.329958	0.719569	0.74994	0.521164
rs13478235	5	46439864	BAS	HGB	0.748539	0.286724	0.536405	0.632992	0.448573
rs13478235	5	46439864	BAS	LIC	0.748539	0.658893	0.504116	0.835482	0.62018
rs13478235	5	46439864	BAS	LYM	0.748539	0.214529	0.255856	0.381558	0.302854
rs13478235	5	46439864	BAS	MCH	0.748539	0.61891	0.644305	0.877527	0.666113
rs13478235	5	46439864	BAS	MCV	0.748539	0.552505	0.845316	0.910088	0.693022
rs13478235	5	46439864	BAS	MON	0.748539	0.953323	0.881987	0.988262	0.852587
rs13478235	5	46439864	BAS	MPV	0.748539	0.656733	0.753348	0.92092	0.716669
rs13478235	5	46439864	BAS	NEU	0.748539	0.528044	0.590725	0.820151	0.60944
rs13478235	5	46439864	BAS	PCT	0.748539	0.544111	0.604522	0.833123	0.621376
rs13478235	5	46439864	BAS	PLT	0.748539	0.821313	0.329494	0.784216	0.536821
rs13478235	5	46439864	BAS	RBC	0.748539	0.310072	0.645665	0.704245	0.491016
rs13478235	5	46439864	BAS	WBC	0.748539	0.341718	0.312041	0.536645	0.401766
rs13478235	5	46439864	HCT	HGB	0.329958	0.286724	0.30234	0.310934	0.305316
rs13478235	5	46439864	HCT	LIC	0.329958	0.658893	0.356086	0.52888	0.407792
rs13478235	5	46439864	HCT	LYM	0.329958	0.214529	0.327833	0.274867	0.279267
rs13478235	5	46439864	HCT	MCH	0.329958	0.61891	0.941216	0.770578	0.525497
rs13478235	5	46439864	HCT	MCV	0.329958	0.552505	0.666491	0.647523	0.47311
rs13478235	5	46439864	HCT	MON	0.329958	0.953323	0.885504	0.862105	0.575932
rs13478235	5	46439864	HCT	MPV	0.329958	0.656733	0.605113	0.668122	0.483406
rs13478235	5	46439864	HCT	NEU	0.329958	0.528044	0.572831	0.594838	0.449763
rs13478235	5	46439864	HCT	PCT	0.329958	0.544111	0.139895	0.288107	0.249651
rs13478235	5	46439864	HCT	PLT	0.329958	0.821313	0.159864	0.392764	0.285617
rs13478235	5	46439864	HCT	RBC	0.329958	0.310072	0.296379	0.321614	0.311533
rs13478235	5	46439864	HCT	WBC	0.329958	0.341718	0.408126	0.405783	0.356833
rs13478235	5	46439864	HGB	LIC	0.286724	0.658893	0.212242	0.376479	0.308738
rs13478235	5	46439864	HGB	LYM	0.286724	0.214529	0.291254	0.234882	0.259012
rs13478235	5	46439864	HGB	MCH	0.286724	0.61891	0.906146	0.723223	0.483326
rs13478235	5	46439864	HGB	MCV	0.286724	0.552505	0.743873	0.63927	0.451676
rs13478235	5	46439864	HGB	MON	0.286724	0.953323	0.91299	0.836374	0.532676
rs13478235	5	46439864	HGB	MPV	0.286724	0.656733	0.882043	0.731899	0.488274
rs13478235	5	46439864	HGB	NEU	0.286724	0.528044	0.595162	0.567951	0.424829
rs13478235	5	46439864	HGB	PCT	0.286724	0.544111	0.202635	0.329404	0.292383
rs13478235	5	46439864	HGB	PLT	0.286724	0.821313	0.241592	0.453733	0.339196
rs13478235	5	46439864	HGB	RBC	0.286724	0.310072	0.283246	0.288556	0.292876
rs13478235	5	46439864	HGB	WBC	0.286724	0.341718	0.380306	0.361482	0.331729
rs13478235	5	46439864	LIC	LYM	0.658893	0.214529	0.558417	0.533809	0.376418
rs13478235	5	46439864	LIC	MCH	0.658893	0.61891	0.881697	0.915439	0.702968
rs13478235	5	46439864	LIC	MCV	0.658893	0.552505	0.288043	0.60797	0.441219
rs13478235	5	46439864	LIC	MON	0.658893	0.953323	0.679367	0.944875	0.742828
rs13478235	5	46439864	LIC	MPV	0.658893	0.656733	0.90195	0.930247	0.723049
rs13478235	5	46439864	LIC	NEU	0.658893	0.528044	0.952219	0.899462	0.672396
rs13478235	5	46439864	LIC	PCT	0.658893	0.544111	0.298615	0.613506	0.447471
rs13478235	5	46439864	LIC	PLT	0.658893	0.821313	0.140325	0.524006	0.304211
rs13478235	5	46439864	LIC	RBC	0.658893	0.310072	0.330551	0.494816	0.3862
rs13478235	5	46439864	LIC	WBC	0.658893	0.341718	0.682341	0.710953	0.507646
rs13478235	5	46439864	LYM	MCH	0.214529	0.61891	0.726143	0.585693	0.391938
rs13478235	5	46439864	LYM	MCV	0.214529	0.552505	0.871758	0.60405	0.393782
rs13478235	5	46439864	LYM	MON	0.214529	0.953323	0.620649	0.659331	0.409749
rs13478235	5	46439864	LYM	MPV	0.214529	0.656733	0.935625	0.66955	0.413629
rs13478235	5	46439864	LYM	NEU	0.214529	0.528044	0.302107	0.344614	0.304098
rs13478235	5	46439864	LYM	PCT	0.214529	0.544111	0.827887	0.586306	0.38925
rs13478235	5	46439864	LYM	PLT	0.214529	0.821313	0.61936	0.618632	0.400346
rs13478235	5	46439864	LYM	RBC	0.214529	0.310072	0.40564	0.300531	0.289808
rs13478235	5	46439864	LYM	WBC	0.214529	0.341718	0.209202	0.213226	0.242564
rs13478235	5	46439864	MCH	MCV	0.61891	0.552505	0.61387	0.79337	0.593508
rs13478235	5	46439864	MCH	MON	0.61891	0.953323	0.309305	0.756953	0.508668
rs13478235	5	46439864	MCH	MPV	0.61891	0.656733	0.0534489	0.264197	0.137313
rs13478235	5	46439864	MCH	NEU	0.61891	0.528044	0.931289	0.881744	0.654549
rs13478235	5	46439864	MCH	PCT	0.61891	0.544111	0.868137	0.872961	0.651395
rs13478235	5	46439864	MCH	PLT	0.61891	0.821313	0.961143	0.963848	0.774446
rs13478235	5	46439864	MCH	RBC	0.61891	0.310072	0.866117	0.732098	0.500385
rs13478235	5	46439864	MCH	WBC	0.61891	0.341718	0.478367	0.598442	0.452313
rs13478235	5	46439864	MCV	MON	0.552505	0.953323	0.88534	0.957765	0.752179
rs13478235	5	46439864	MCV	MPV	0.552505	0.656733	0.0378402	0.198845	0.100808
rs13478235	5	46439864	MCV	NEU	0.552505	0.528044	0.858257	0.837178	0.616159
rs13478235	5	46439864	MCV	PCT	0.552505	0.544111	0.971764	0.872798	0.641456
rs13478235	5	46439864	MCV	PLT	0.552505	0.821313	0.671246	0.881915	0.664118
rs13478235	5	46439864	MCV	RBC	0.552505	0.310072	0.665938	0.630553	0.458952
rs13478235	5	46439864	MCV	WBC	0.552505	0.341718	0.437486	0.545411	0.427222
rs13478235	5	46439864	MON	MPV	0.953323	0.656733	0.373615	0.820596	0.571624
rs13478235	5	46439864	MON	NEU	0.953323	0.528044	0.491721	0.83441	0.602843
rs13478235	5	46439864	MON	PCT	0.953323	0.544111	0.685857	0.913436	0.690472
rs13478235	5	46439864	MON	PLT	0.953323	0.821313	0.955356	0.996714	0.905454
rs13478235	5	46439864	MON	RBC	0.953323	0.310072	0.778965	0.816701	0.539785
rs13478235	5	46439864	MON	WBC	0.953323	0.341718	0.66769	0.802418	0.54814
rs13478235	5	46439864	MPV	NEU	0.656733	0.528044	0.394597	0.679669	0.504142
rs13478235	5	46439864	MPV	PCT	0.656733	0.544111	0.513164	0.758215	0.565052
rs13478235	5	46439864	MPV	PLT	0.656733	0.821313	0.305389	0.729684	0.498773
rs13478235	5	46439864	MPV	RBC	0.656733	0.310072	0.667538	0.677871	0.480324
rs13478235	5	46439864	MPV	WBC	0.656733	0.341718	0.733043	0.729336	0.516062
rs13478235	5	46439864	NEU	PCT	0.528044	0.544111	0.890491	0.842329	0.617968
rs13478235	5	46439864	NEU	PLT	0.528044	0.821313	0.771475	0.901446	0.680648
rs13478235	5	46439864	NEU	RBC	0.528044	0.310072	0.557662	0.571401	0.434025
rs13478235	5	46439864	NEU	WBC	0.528044	0.341718	0.355511	0.482293	0.393029
rs13478235	5	46439864	PCT	PLT	0.544111	0.821313	0.774273	0.908088	0.690138
rs13478235	5	46439864	PCT	RBC	0.544111	0.310072	0.259275	0.394828	0.336329
rs13478235	5	46439864	PCT	WBC	0.544111	0.341718	0.80285	0.703192	0.499184
rs13478235	5	46439864	PLT	RBC	0.821313	0.310072	0.22254	0.452831	0.335713
rs13478235	5	46439864	PLT	WBC	0.821313	0.341718	0.398947	0.625518	0.45109
rs13478235	5	46439864	RBC	WBC	0.310072	0.341718	0.436939	0.407105	0.355446
rs4140247	5	46644994	ALY	BAS	0.00150624	0.682522	0.688374	0.0244575	0.00449893
rs4140247	5	46644994	ALY	HCT	0.00150624	0.341431	0.610597	0.013062	0.00448784
rs4140247	5	46644994	ALY	HGB	0.00150624	0.302289	0.682821	0.0129606	0.00448645
rs4140247	5	46644994	ALY	LIC	0.00150624	0.636244	0.0383578	0.00232852	0.00433809
rs4140247	5	46644994	ALY	LYM	0.00150624	0.210597	0.350643	0.00573316	0.00446756
rs4140247	5	46644994	ALY	MCH	0.00150624	0.726746	0.837785	0.0297635	0.00450128
rs4140247	5	46644994	ALY	MCV	0.00150624	0.626582	0.984416	0.0300562	0.004501
rs4140247	5	46644994	ALY	MON	0.00150624	0.892803	0.825848	0.034364	0.0045029
rs4140247	5	46644994	ALY	MPV	0.00150624	0.570952	0.976656	0.0278524	0.00449989
rs4140247	5	46644994	ALY	NEU	0.00150624	0.506755	0.413288	0.013109	0.004489
rs4140247	5	46644994	ALY	PCT	0.00150624	0.566452	0.757286	0.0228182	0.0044978
rs4140247	5	46644994	ALY	PLT	0.00150624	0.911935	0.833732	0.0351616	0.00450313
rs4140247	5	46644994	ALY	RBC	0.00150624	0.31759	0.654909	0.0130383	0.0044871
rs4140247	5	46644994	ALY	WBC	0.00150624	0.329563	0.33792	0.0079641	0.00447828
rs4140247	5	46644994	BAS	HCT	0.682522	0.341431	0.651327	0.707684	0.505959
rs4140247	5	46644994	BAS	HGB	0.682522	0.302289	0.501587	0.604459	0.443333
rs4140247	5	46644994	BAS	LIC	0.682522	0.636244	0.490646	0.797172	0.591132
rs4140247	5	46644994	BAS	LYM	0.682522	0.210597	0.231528	0.339195	0.284827
rs4140247	5	46644994	BAS	MCH	0.682522	0.726746	0.660963	0.897337	0.689007
rs4140247	5	46644994	BAS	MCV	0.682522	0.626582	0.880947	0.924025	0.714923
rs4140247	5	46644994	BAS	MON	0.682522	0.892803	0.995364	0.985613	0.835683
rs4140247	5	46644994	BAS	MPV	0.682522	0.570952	0.863366	0.902556	0.685734
rs4140247	5	46644994	BAS	NEU	0.682522	0.506755	0.521054	0.753631	0.559943
rs4140247	5	46644994	BAS	PCT	0.682522	0.566452	0.673638	0.846536	0.636266
rs4140247	5	46644994	BAS	PLT	0.682522	0.911935	0.404516	0.838499	0.59597
rs4140247	5	46644994	BAS	RBC	0.682522	0.31759	0.613056	0.671735	0.480381
rs4140247	5	46644994	BAS	WBC	0.682522	0.329563	0.280245	0.478069	0.371849
rs4140247	5	46644994	HCT	HGB	0.341431	0.302289	0.318495	0.336831	0.319942
rs4140247	5	46644994	HCT	LIC	0.341431	0.636244	0.383465	0.547592	0.422038
rs4140247	5	46644994	HCT	LYM	0.341431	0.210597	0.323889	0.275456	0.278688
rs4140247	5	46644994	HCT	MCH	0.341431	0.726746	0.938504	0.819498	0.558621
rs4140247	5	46644994	HCT	MCV	0.341431	0.626582	0.642449	0.680857	0.493311
rs4140247	5	46644994	HCT	MON	0.341431	0.892803	0.969418	0.875328	0.590497
rs4140247	5	46644994	HCT	MPV	0.341431	0.570952	0.541614	0.609803	0.459654
rs4140247	5	46644994	HCT	NEU	0.341431	0.506755	0.514791	0.564927	0.438294
rs4140247	5	46644994	HCT	PCT	0.341431	0.566452	0.150873	0.314552	0.264964
rs4140247	5	46644994	HCT	PLT	0.341431	0.911935	0.154102	0.414966	0.285317
rs4140247	5	46644994	HCT	RBC	0.341431	0.31759	0.306882	0.339182	0.321332
rs4140247	5	46644994	HCT	WBC	0.341431	0.329563	0.399018	0.40044	0.35422
rs4140247	5	46644994	HGB	LIC	0.302289	0.636244	0.242397	0.408628	0.333138
rs4140247	5	46644994	HGB	LYM	0.302289	0.210597	0.287869	0.238186	0.260184
rs4140247	5	46644994	HGB	MCH	0.302289	0.726746	0.991476	0.802771	0.526992
rs4140247	5	46644994	HGB	MCV	0.302289	0.626582	0.709117	0.674624	0.475115
rs4140247	5	46644994	HGB	MON	0.302289	0.892803	0.990699	0.85269	0.551719
rs4140247	5	46644994	HGB	MPV	0.302289	0.570952	0.81294	0.686441	0.476974
rs4140247	5	46644994	HGB	NEU	0.302289	0.506755	0.518786	0.535539	0.416146
rs4140247	5	46644994	HGB	PCT	0.302289	0.566452	0.205369	0.34994	0.301727
rs4140247	5	46644994	HGB	PLT	0.302289	0.911935	0.221229	0.470141	0.336139
rs4140247	5	46644994	HGB	RBC	0.302289	0.31759	0.296609	0.310125	0.305242
rs4140247	5	46644994	HGB	WBC	0.302289	0.329563	0.371396	0.360061	0.332044
rs4140247	5	46644994	LIC	LYM	0.636244	0.210597	0.574061	0.52725	0.372111
rs4140247	5	46644994	LIC	MCH	0.636244	0.726746	0.792931	0.919078	0.712781
rs4140247	5	46644994	LIC	MCV	0.636244	0.626582	0.300586	0.643783	0.461927
rs4140247	5	46644994	LIC	MON	0.636244	0.892803	0.709676	0.935735	0.731549
rs4140247	5	46644994	LIC	MPV	0.636244	0.570952	0.855345	0.886166	0.667809
rs4140247	5	46644994	LIC	NEU	0.636244	0.506755	0.982304	0.890196	0.657451
rs4140247	5	46644994	LIC	PCT	0.636244	0.566452	0.304436	0.620079	0.453044
rs4140247	5	46644994	LIC	PLT	0.636244	0.911935	0.121954	0.506329	0.276036
rs4140247	5	46644994	LIC	RBC	0.636244	0.31759	0.367843	0.518613	0.40328
rs4140247	5	46644994	LIC	WBC	0.636244	0.329563	0.698073	0.697888	0.496807
rs4140247	5	46644994	LYM	MCH	0.210597	0.726746	0.716397	0.619897	0.398921
rs4140247	5	46644994	LYM	MCV	0.210597	0.626582	0.86211	0.629785	0.39977
rs4140247	5	46644994	LYM	MON	0.210597	0.892803	0.60484	0.629696	0.39884
rs4140247	5	46644994	LYM	MPV	0.210597	0.570952	0.877203	0.609532	0.392677
rs4140247	5	46644994	LYM	NEU	0.210597	0.506755	0.292806	0.327222	0.295946
rs4140247	5	46644994	LYM	PCT	0.210597	0.566452	0.783173	0.577415	0.385077
rs4140247	5	46644994	LYM	PLT	0.210597	0.911935	0.591249	0.629286	0.398072
rs4140247	5	46644994	LYM	RBC	0.210597	0.31759	0.423375	0.309118	0.292423
rs4140247	5	46644994	LYM	WBC	0.210597	0.329563	0.204914	0.20333	0.236914
rs4140247	5	46644994	MCH	MCV	0.726746	0.626582	0.682327	0.88616	0.676052
rs4140247	5	46644994	MCH	MON	0.726746	0.892803	0.282136	0.757768	0.496651
rs4140247	5	46644994	MCH	MPV	0.726746	0.570952	0.0392134	0.221268	0.104789
rs4140247	5	46644994	MCH	NEU	0.726746	0.506755	0.935497	0.907248	0.678996
rs4140247	5	46644994	MCH	PCT	0.726746	0.566452	0.823473	0.904061	0.688746
rs4140247	5	46644994	MCH	PLT	0.726746	0.911935	0.931727	0.986935	0.846062
rs4140247	5	46644994	MCH	RBC	0.726746	0.31759	0.975664	0.81115	0.540574
rs4140247	5	46644994	MCH	WBC	0.726746	0.329563	0.477584	0.631258	0.461241
rs4140247	5	46644994	MCV	MON	0.626582	0.892803	0.835171	0.958022	0.766599
rs4140247	5	46644994	MCV	MPV	0.626582	0.570952	0.0311843	0.174055	0.0847102
rs4140247	5	46644994	MCV	NEU	0.626582	0.506755	0.967581	0.883761	0.651776
rs4140247	5	46644994	MCV	PCT	0.626582	0.566452	0.865322	0.88369	0.664161
rs4140247	5	46644994	MCV	PLT	0.626582	0.911935	0.778448	0.951112	0.754311
rs4140247	5	46644994	MCV	RBC	0.626582	0.31759	0.631205	0.656495	0.474012
rs4140247	5	46644994	MCV	WBC	0.626582	0.329563	0.452818	0.577637	0.438681
rs4140247	5	46644994	MON	MPV	0.892803	0.570952	0.332868	0.737613	0.510575
rs4140247	5	46644994	MON	NEU	0.892803	0.506755	0.51473	0.819504	0.59569
rs4140247	5	46644994	MON	PCT	0.892803	0.566452	0.758654	0.927266	0.71368
rs4140247	5	46644994	MON	PLT	0.892803	0.911935	0.813158	0.991392	0.870471
rs4140247	5	46644994	MON	RBC	0.892803	0.31759	0.721562	0.786784	0.530535
rs4140247	5	46644994	MON	WBC	0.892803	0.329563	0.656998	0.772071	0.528498
rs4140247	5	46644994	MPV	NEU	0.570952	0.506755	0.372467	0.615273	0.468048
rs4140247	5	46644994	MPV	PCT	0.570952	0.566452	0.473897	0.710309	0.533144
rs4140247	5	46644994	MPV	PLT	0.570952	0.911935	0.244452	0.660069	0.43235
rs4140247	5	46644994	MPV	RBC	0.570952	0.31759	0.689307	0.655165	0.472373
rs4140247	5	46644994	MPV	WBC	0.570952	0.329563	0.799501	0.705284	0.496972
rs4140247	5	46644994	NEU	PCT	0.506755	0.566452	0.899829	0.844586	0.618552
rs4140247	5	46644994	NEU	PLT	0.506755	0.911935	0.732406	0.903749	0.676396
rs4140247	5	46644994	NEU	RBC	0.506755	0.31759	0.506937	0.542251	0.422851
rs4140247	5	46644994	NEU	WBC	0.506755	0.329563	0.340877	0.453883	0.377773
rs4140247	5	46644994	PCT	PLT	0.566452	0.911935	0.821376	0.943985	0.7354
rs4140247	5	46644994	PCT	RBC	0.566452	0.31759	0.277625	0.423898	0.352275
rs4140247	5	46644994	PCT	WBC	0.566452	0.329563	0.767633	0.692156	0.49161
rs4140247	5	46644994	PLT	RBC	0.911935	0.31759	0.226319	0.487523	0.346268
rs4140247	5	46644994	PLT	WBC	0.911935	0.329563	0.390328	0.63805	0.44824
rs4140247	5	46644994	RBC	WBC	0.31759	0.329563	0.433594	0.402761	0.353384
gnf05.042.320	5	46684218	ALY	BAS	0.00149424	0.687687	0.689439	0.0244777	0.00446333
gnf05.042.320	5	46684218	ALY	HCT	0.00149424	0.330687	0.627547	0.012934	0.00445199
gnf05.042.320	5	46684218	ALY	HGB	0.00149424	0.297536	0.700078	0.0129719	0.00445085
gnf05.042.320	5	46684218	ALY	LIC	0.00149424	0.65279	0.041061	0.00249869	0.00431577
gnf05.042.320	5	46684218	ALY	LYM	0.00149424	0.212643	0.352699	0.00576792	0.00443278
gnf05.042.320	5	46684218	ALY	MCH	0.00149424	0.71469	0.853745	0.0296324	0.00446555
gnf05.042.320	5	46684218	ALY	MCV	0.00149424	0.583074	0.990085	0.0284195	0.00446453
gnf05.042.320	5	46684218	ALY	MON	0.00149424	0.864537	0.826504	0.033366	0.00446691
gnf05.042.320	5	46684218	ALY	MPV	0.00149424	0.561919	0.971211	0.0272368	0.00446397
gnf05.042.320	5	46684218	ALY	NEU	0.00149424	0.499258	0.425963	0.0131841	0.00445375
gnf05.042.320	5	46684218	ALY	PCT	0.00149424	0.586339	0.762324	0.0234027	0.00446259
gnf05.042.320	5	46684218	ALY	PLT	0.00149424	0.914782	0.821466	0.0346478	0.00446728
gnf05.042.320	5	46684218	ALY	RBC	0.00149424	0.307789	0.674972	0.0129451	0.00445124
gnf05.042.320	5	46684218	ALY	WBC	0.00149424	0.331706	0.33867	0.00796852	0.00444309
gnf05.042.320	5	46684218	BAS	HCT	0.687687	0.330687	0.714465	0.726004	0.510395
gnf05.042.320	5	46684218	BAS	HGB	0.687687	0.297536	0.545577	0.624711	0.451263
gnf05.042.320	5	46684218	BAS	LIC	0.687687	0.65279	0.530921	0.825207	0.616073
gnf05.042.320	5	46684218	BAS	LYM	0.687687	0.212643	0.246375	0.354736	0.293665
gnf05.042.320	5	46684218	BAS	MCH	0.687687	0.71469	0.684748	0.902615	0.695451
gnf05.042.320	5	46684218	BAS	MCV	0.687687	0.583074	0.86293	0.908088	0.693154
gnf05.042.320	5	46684218	BAS	MON	0.687687	0.864537	0.998843	0.983959	0.830565
gnf05.042.320	5	46684218	BAS	MPV	0.687687	0.561919	0.82036	0.89039	0.673742
gnf05.042.320	5	46684218	BAS	NEU	0.687687	0.499258	0.533636	0.75799	0.56274
gnf05.042.320	5	46684218	BAS	PCT	0.687687	0.586339	0.664209	0.853078	0.643059
gnf05.042.320	5	46684218	BAS	PLT	0.687687	0.914782	0.38862	0.831405	0.585879
gnf05.042.320	5	46684218	BAS	RBC	0.687687	0.307789	0.657627	0.684287	0.482025
gnf05.042.320	5	46684218	BAS	WBC	0.687687	0.331706	0.294841	0.493809	0.381654
gnf05.042.320	5	46684218	HCT	HGB	0.330687	0.297536	0.31072	0.323135	0.312394
gnf05.042.320	5	46684218	HCT	LIC	0.330687	0.65279	0.350198	0.522872	0.404781
gnf05.042.320	5	46684218	HCT	LYM	0.330687	0.212643	0.309531	0.264497	0.273787
gnf05.042.320	5	46684218	HCT	MCH	0.330687	0.71469	0.85528	0.783665	0.53644
gnf05.042.320	5	46684218	HCT	MCV	0.330687	0.583074	0.619298	0.642834	0.47216
gnf05.042.320	5	46684218	HCT	MON	0.330687	0.864537	0.936846	0.853092	0.571635
gnf05.042.320	5	46684218	HCT	MPV	0.330687	0.561919	0.516372	0.58443	0.44509
gnf05.042.320	5	46684218	HCT	NEU	0.330687	0.499258	0.496336	0.543373	0.426031
gnf05.042.320	5	46684218	HCT	PCT	0.330687	0.586339	0.148348	0.311946	0.261543
gnf05.042.320	5	46684218	HCT	PLT	0.330687	0.914782	0.152473	0.406289	0.281012
gnf05.042.320	5	46684218	HCT	RBC	0.330687	0.307789	0.297015	0.321052	0.311209
gnf05.042.320	5	46684218	HCT	WBC	0.330687	0.331706	0.384373	0.386996	0.347208
gnf05.042.320	5	46684218	HGB	LIC	0.297536	0.65279	0.21927	0.389126	0.317346
gnf05.042.320	5	46684218	HGB	LYM	0.297536	0.212643	0.270423	0.22829	0.255068
gnf05.042.320	5	46684218	HGB	MCH	0.297536	0.71469	0.918871	0.774865	0.512957
gnf05.042.320	5	46684218	HGB	MCV	0.297536	0.583074	0.693305	0.644788	0.460239
gnf05.042.320	5	46684218	HGB	MON	0.297536	0.864537	0.939635	0.828633	0.537454
gnf05.042.320	5	46684218	HGB	MPV	0.297536	0.561919	0.764499	0.661211	0.465217
gnf05.042.320	5	46684218	HGB	NEU	0.297536	0.499258	0.503998	0.520431	0.408272
gnf05.042.320	5	46684218	HGB	PCT	0.297536	0.586339	0.209212	0.357325	0.304684
gnf05.042.320	5	46684218	HGB	PLT	0.297536	0.914782	0.224119	0.4702	0.336473
gnf05.042.320	5	46684218	HGB	RBC	0.297536	0.307789	0.289844	0.29765	0.298209
gnf05.042.320	5	46684218	HGB	WBC	0.297536	0.331706	0.350957	0.346967	0.325203
gnf05.042.320	5	46684218	LIC	LYM	0.65279	0.212643	0.583342	0.540324	0.377413
gnf05.042.320	5	46684218	LIC	MCH	0.65279	0.71469	0.739116	0.90742	0.70027
gnf05.042.320	5	46684218	LIC	MCV	0.65279	0.583074	0.27207	0.604639	0.433372
gnf05.042.320	5	46684218	LIC	MON	0.65279	0.864537	0.73377	0.940135	0.740485
gnf05.042.320	5	46684218	LIC	MPV	0.65279	0.561919	0.85956	0.889258	0.670408
gnf05.042.320	5	46684218	LIC	NEU	0.65279	0.499258	0.980541	0.892068	0.65866
gnf05.042.320	5	46684218	LIC	PCT	0.65279	0.586339	0.278551	0.612406	0.439406
gnf05.042.320	5	46684218	LIC	PLT	0.65279	0.914782	0.114063	0.496918	0.263339
gnf05.042.320	5	46684218	LIC	RBC	0.65279	0.307789	0.331773	0.491631	0.384863
gnf05.042.320	5	46684218	LIC	WBC	0.65279	0.331706	0.702373	0.708227	0.502483
gnf05.042.320	5	46684218	LYM	MCH	0.212643	0.71469	0.784763	0.642503	0.406714
gnf05.042.320	5	46684218	LYM	MCV	0.212643	0.583074	0.929647	0.633315	0.40035
gnf05.042.320	5	46684218	LYM	MON	0.212643	0.864537	0.58526	0.614841	0.396404
gnf05.042.320	5	46684218	LYM	MPV	0.212643	0.561919	0.890373	0.611835	0.394454
gnf05.042.320	5	46684218	LYM	NEU	0.212643	0.499258	0.2832	0.320039	0.293062
gnf05.042.320	5	46684218	LYM	PCT	0.212643	0.586339	0.822041	0.601891	0.393458
gnf05.042.320	5	46684218	LYM	PLT	0.212643	0.914782	0.61646	0.643972	0.40442
gnf05.042.320	5	46684218	LYM	RBC	0.212643	0.307789	0.395607	0.293332	0.286274
gnf05.042.320	5	46684218	LYM	WBC	0.212643	0.331706	0.206404	0.206358	0.23881
gnf05.042.320	5	46684218	MCH	MCV	0.71469	0.583074	0.652429	0.85656	0.645579
gnf05.042.320	5	46684218	MCH	MON	0.71469	0.864537	0.278063	0.740941	0.487631
gnf05.042.320	5	46684218	MCH	MPV	0.71469	0.561919	0.0420867	0.226568	0.111361
gnf05.042.320	5	46684218	MCH	NEU	0.71469	0.499258	0.903445	0.893872	0.665328
gnf05.042.320	5	46684218	MCH	PCT	0.71469	0.586339	0.813057	0.90506	0.6921
gnf05.042.320	5	46684218	MCH	PLT	0.71469	0.914782	0.964818	0.988411	0.850141
gnf05.042.320	5	46684218	MCH	RBC	0.71469	0.307789	0.90382	0.779378	0.521322
gnf05.042.320	5	46684218	MCH	WBC	0.71469	0.331706	0.532241	0.657718	0.476737
gnf05.042.320	5	46684218	MCV	MON	0.583074	0.864537	0.889016	0.952197	0.750643
gnf05.042.320	5	46684218	MCV	MPV	0.583074	0.561919	0.034555	0.175722	0.0924955
gnf05.042.320	5	46684218	MCV	NEU	0.583074	0.499258	0.973668	0.866052	0.632236
gnf05.042.320	5	46684218	MCV	PCT	0.583074	0.586339	0.96684	0.898998	0.673424
gnf05.042.320	5	46684218	MCV	PLT	0.583074	0.914782	0.71461	0.926106	0.713001
gnf05.042.320	5	46684218	MCV	RBC	0.583074	0.307789	0.606222	0.617813	0.453612
gnf05.042.320	5	46684218	MCV	WBC	0.583074	0.331706	0.540674	0.607236	0.455975
gnf05.042.320	5	46684218	MON	MPV	0.864537	0.561919	0.344773	0.734146	0.513984
gnf05.042.320	5	46684218	MON	NEU	0.864537	0.499258	0.523868	0.812176	0.591886
gnf05.042.320	5	46684218	MON	PCT	0.864537	0.586339	0.796849	0.936067	0.728663
gnf05.042.320	5	46684218	MON	PLT	0.864537	0.914782	0.781434	0.986994	0.849968
gnf05.042.320	5	46684218	MON	RBC	0.864537	0.307789	0.756326	0.782535	0.523757
gnf05.042.320	5	46684218	MON	WBC	0.864537	0.331706	0.642677	0.75955	0.523798
gnf05.042.320	5	46684218	MPV	NEU	0.561919	0.499258	0.39213	0.620786	0.473727
gnf05.042.320	5	46684218	MPV	PCT	0.561919	0.586339	0.497006	0.728101	0.545736
gnf05.042.320	5	46684218	MPV	PLT	0.561919	0.914782	0.255815	0.668891	0.442358
gnf05.042.320	5	46684218	MPV	RBC	0.561919	0.307789	0.745905	0.663715	0.471013
gnf05.042.320	5	46684218	MPV	WBC	0.561919	0.331706	0.782765	0.697014	0.494083
gnf05.042.320	5	46684218	NEU	PCT	0.499258	0.586339	0.902253	0.849833	0.622819
gnf05.042.320	5	46684218	NEU	PLT	0.499258	0.914782	0.739684	0.903372	0.674452
gnf05.042.320	5	46684218	NEU	RBC	0.499258	0.307789	0.489867	0.5218	0.411335
gnf05.042.320	5	46684218	NEU	WBC	0.499258	0.331706	0.330193	0.444526	0.372846
gnf05.042.320	5	46684218	PCT	PLT	0.586339	0.914782	0.837348	0.952514	0.751333
gnf05.042.320	5	46684218	PCT	RBC	0.586339	0.307789	0.284647	0.430238	0.354291
gnf05.042.320	5	46684218	PCT	WBC	0.586339	0.331706	0.804328	0.715822	0.503061
gnf05.042.320	5	46684218	PLT	RBC	0.914782	0.307789	0.229384	0.483933	0.344763
gnf05.042.320	5	46684218	PLT	WBC	0.914782	0.331706	0.406826	0.651807	0.456904
gnf05.042.320	5	46684218	RBC	WBC	0.307789	0.331706	0.405335	0.383067	0.343611
rs3672859	5	46694882	ALY	BAS	0.00146178	0.685165	0.697385	0.024215	0.00436688
rs3672859	5	46694882	ALY	HCT	0.00146178	0.337963	0.611899	0.012679	0.00435611
rs3672859	5	46694882	ALY	HGB	0.00146178	0.301627	0.685866	0.0126827	0.00435497
rs3672859	5	46694882	ALY	LIC	0.00146178	0.645975	0.0394096	0.00235216	0.0042193
rs3672859	5	46694882	ALY	LYM	0.00146178	0.211317	0.343379	0.00551834	0.00433689
rs3672859	5	46694882	ALY	MCH	0.00146178	0.707143	0.845163	0.0286935	0.00436877
rs3672859	5	46694882	ALY	MCV	0.00146178	0.562563	0.998066	0.0273704	0.00436761
rs3672859	5	46694882	ALY	MON	0.00146178	0.894107	0.820619	0.0334794	0.00437042
rs3672859	5	46694882	ALY	MPV	0.00146178	0.564299	0.960799	0.0266549	0.0043674
rs3672859	5	46694882	ALY	NEU	0.00146178	0.504113	0.414821	0.0127901	0.00435736
rs3672859	5	46694882	ALY	PCT	0.00146178	0.572011	0.759724	0.0225242	0.0043658
rs3672859	5	46694882	ALY	PLT	0.00146178	0.900316	0.831478	0.0339861	0.00437057
rs3672859	5	46694882	ALY	RBC	0.00146178	0.318557	0.658	0.0128137	0.00435569
rs3672859	5	46694882	ALY	WBC	0.00146178	0.329258	0.331464	0.00765216	0.00434689
rs3672859	5	46694882	BAS	HCT	0.685165	0.337963	0.642068	0.702107	0.502018
rs3672859	5	46694882	BAS	HGB	0.685165	0.301627	0.484721	0.595815	0.438731
rs3672859	5	46694882	BAS	LIC	0.685165	0.645975	0.508063	0.810792	0.602917
rs3672859	5	46694882	BAS	LYM	0.685165	0.211317	0.234913	0.343413	0.287119
rs3672859	5	46694882	BAS	MCH	0.685165	0.707143	0.684306	0.899616	0.692045
rs3672859	5	46694882	BAS	MCV	0.685165	0.562563	0.833424	0.893152	0.67614
rs3672859	5	46694882	BAS	MON	0.685165	0.894107	0.966101	0.983685	0.830329
rs3672859	5	46694882	BAS	MPV	0.685165	0.564299	0.840229	0.895465	0.678462
rs3672859	5	46694882	BAS	NEU	0.685165	0.504113	0.507834	0.746455	0.55429
rs3672859	5	46694882	BAS	PCT	0.685165	0.572011	0.698426	0.85812	0.64662
rs3672859	5	46694882	BAS	PLT	0.685165	0.900316	0.417107	0.843668	0.603902
rs3672859	5	46694882	BAS	RBC	0.685165	0.318557	0.590136	0.663294	0.476707
rs3672859	5	46694882	BAS	WBC	0.685165	0.329258	0.283814	0.481832	0.374062
rs3672859	5	46694882	HCT	HGB	0.337963	0.301627	0.316386	0.333194	0.317966
rs3672859	5	46694882	HCT	LIC	0.337963	0.645975	0.37797	0.545159	0.419424
rs3672859	5	46694882	HCT	LYM	0.337963	0.211317	0.319266	0.271988	0.277179
rs3672859	5	46694882	HCT	MCH	0.337963	0.707143	0.942476	0.811206	0.552071
rs3672859	5	46694882	HCT	MCV	0.337963	0.562563	0.655495	0.654376	0.479076
rs3672859	5	46694882	HCT	MON	0.337963	0.894107	0.966153	0.872656	0.586812
rs3672859	5	46694882	HCT	MPV	0.337963	0.564299	0.530264	0.598328	0.453387
rs3672859	5	46694882	HCT	NEU	0.337963	0.504113	0.515658	0.561348	0.435929
rs3672859	5	46694882	HCT	PCT	0.337963	0.572011	0.149543	0.312861	0.263293
rs3672859	5	46694882	HCT	PLT	0.337963	0.900316	0.154035	0.409794	0.284046
rs3672859	5	46694882	HCT	RBC	0.337963	0.318557	0.304509	0.336314	0.31976
rs3672859	5	46694882	HCT	WBC	0.337963	0.329258	0.394415	0.395543	0.351641
rs3672859	5	46694882	HGB	LIC	0.301627	0.645975	0.23744	0.406948	0.330579
rs3672859	5	46694882	HGB	LYM	0.301627	0.211317	0.277738	0.233158	0.257553
rs3672859	5	46694882	HGB	MCH	0.301627	0.707143	0.982956	0.793059	0.522026
rs3672859	5	46694882	HGB	MCV	0.301627	0.562563	0.733009	0.653841	0.4646
rs3672859	5	46694882	HGB	MON	0.301627	0.894107	0.973738	0.848483	0.549374
rs3672859	5	46694882	HGB	MPV	0.301627	0.564299	0.7825	0.672347	0.471296
rs3672859	5	46694882	HGB	NEU	0.301627	0.504113	0.52244	0.535436	0.415908
rs3672859	5	46694882	HGB	PCT	0.301627	0.572011	0.20952	0.355407	0.30499
rs3672859	5	46694882	HGB	PLT	0.301627	0.900316	0.225697	0.47133	0.338723
rs3672859	5	46694882	HGB	RBC	0.301627	0.318557	0.296492	0.310207	0.305273
rs3672859	5	46694882	HGB	WBC	0.301627	0.329258	0.359099	0.352716	0.328327
rs3672859	5	46694882	LIC	LYM	0.645975	0.211317	0.556089	0.523911	0.371354
rs3672859	5	46694882	LIC	MCH	0.645975	0.707143	0.764762	0.909946	0.702611
rs3672859	5	46694882	LIC	MCV	0.645975	0.562563	0.282761	0.602573	0.437179
rs3672859	5	46694882	LIC	MON	0.645975	0.894107	0.717518	0.940254	0.738885
rs3672859	5	46694882	LIC	MPV	0.645975	0.564299	0.880897	0.893065	0.673346
rs3672859	5	46694882	LIC	NEU	0.645975	0.504113	0.98648	0.893152	0.660002
rs3672859	5	46694882	LIC	PCT	0.645975	0.572011	0.288493	0.612362	0.443619
rs3672859	5	46694882	LIC	PLT	0.645975	0.900316	0.118908	0.500655	0.271037
rs3672859	5	46694882	LIC	RBC	0.645975	0.318557	0.354379	0.513836	0.399518
rs3672859	5	46694882	LIC	WBC	0.645975	0.329258	0.677942	0.693831	0.495031
rs3672859	5	46694882	LYM	MCH	0.211317	0.707143	0.739352	0.621936	0.400059
rs3672859	5	46694882	LYM	MCV	0.211317	0.562563	0.903891	0.614495	0.393901
rs3672859	5	46694882	LYM	MON	0.211317	0.894107	0.580009	0.619756	0.396052
rs3672859	5	46694882	LYM	MPV	0.211317	0.564299	0.894017	0.612383	0.393552
rs3672859	5	46694882	LYM	NEU	0.211317	0.504113	0.284172	0.321305	0.293115
rs3672859	5	46694882	LYM	PCT	0.211317	0.572011	0.812353	0.590527	0.389033
rs3672859	5	46694882	LYM	PLT	0.211317	0.900316	0.607946	0.634245	0.40065
rs3672859	5	46694882	LYM	RBC	0.211317	0.318557	0.40595	0.302769	0.290283
rs3672859	5	46694882	LYM	WBC	0.211317	0.329258	0.204987	0.203696	0.237197
rs3672859	5	46694882	MCH	MCV	0.707143	0.562563	0.628072	0.836661	0.627104
rs3672859	5	46694882	MCH	MON	0.707143	0.894107	0.295287	0.762951	0.506833
rs3672859	5	46694882	MCH	MPV	0.707143	0.564299	0.0408061	0.221371	0.108333
rs3672859	5	46694882	MCH	NEU	0.707143	0.504113	0.951679	0.904212	0.67437
rs3672859	5	46694882	MCH	PCT	0.707143	0.572011	0.86464	0.910167	0.69462
rs3672859	5	46694882	MCH	PLT	0.707143	0.900316	0.905901	0.981505	0.826735
rs3672859	5	46694882	MCH	RBC	0.707143	0.318557	0.9903	0.808791	0.539269
rs3672859	5	46694882	MCH	WBC	0.707143	0.329258	0.496952	0.634347	0.464142
rs3672859	5	46694882	MCV	MON	0.562563	0.894107	0.892943	0.952518	0.74703
rs3672859	5	46694882	MCV	MPV	0.562563	0.564299	0.0338009	0.169713	0.0905395
rs3672859	5	46694882	MCV	NEU	0.562563	0.504113	0.936649	0.851164	0.62126
rs3672859	5	46694882	MCV	PCT	0.562563	0.572011	0.990903	0.891609	0.661525
rs3672859	5	46694882	MCV	PLT	0.562563	0.900316	0.680198	0.907239	0.688316
rs3672859	5	46694882	MCV	RBC	0.562563	0.318557	0.669542	0.644135	0.467998
rs3672859	5	46694882	MCV	WBC	0.562563	0.329258	0.504162	0.577298	0.441293
rs3672859	5	46694882	MON	MPV	0.894107	0.564299	0.346815	0.745814	0.519577
rs3672859	5	46694882	MON	NEU	0.894107	0.504113	0.515547	0.818964	0.595025
rs3672859	5	46694882	MON	PCT	0.894107	0.572011	0.780594	0.934109	0.723288
rs3672859	5	46694882	MON	PLT	0.894107	0.900316	0.801508	0.989867	0.862862
rs3672859	5	46694882	MON	RBC	0.894107	0.318557	0.736978	0.793366	0.534333
rs3672859	5	46694882	MON	WBC	0.894107	0.329258	0.635512	0.763501	0.523642
rs3672859	5	46694882	MPV	NEU	0.564299	0.504113	0.386217	0.620441	0.472813
rs3672859	5	46694882	MPV	PCT	0.564299	0.572011	0.496592	0.722372	0.542098
rs3672859	5	46694882	MPV	PLT	0.564299	0.900316	0.257735	0.667745	0.443605
rs3672859	5	46694882	MPV	RBC	0.564299	0.318557	0.718932	0.664197	0.476023
rs3672859	5	46694882	MPV	WBC	0.564299	0.329258	0.783321	0.696346	0.492946
rs3672859	5	46694882	NEU	PCT	0.504113	0.572011	0.915135	0.849625	0.621808
rs3672859	5	46694882	NEU	PLT	0.504113	0.900316	0.726015	0.898364	0.670873
rs3672859	5	46694882	NEU	RBC	0.504113	0.318557	0.510209	0.54334	0.42356
rs3672859	5	46694882	NEU	WBC	0.504113	0.329258	0.330958	0.445585	0.373025
rs3672859	5	46694882	PCT	PLT	0.572011	0.900316	0.818858	0.943026	0.735267
rs3672859	5	46694882	PCT	RBC	0.572011	0.318557	0.285278	0.432929	0.357453
rs3672859	5	46694882	PCT	WBC	0.572011	0.329258	0.794764	0.703931	0.496394
rs3672859	5	46694882	PLT	RBC	0.900316	0.318557	0.232494	0.491703	0.350834
rs3672859	5	46694882	PLT	WBC	0.900316	0.329258	0.402304	0.642489	0.452247
rs3672859	5	46694882	RBC	WBC	0.318557	0.329258	0.416077	0.394329	0.349663
rs6370750	5	48249480	ALY	BAS	0.00522465	0.792831	0.689256	0.0685807	0.015455
rs6370750	5	48249480	ALY	HCT	0.00522465	0.935503	0.429856	0.0549854	0.0154008
rs6370750	5	48249480	ALY	HGB	0.00522465	0.503499	0.372119	0.0312613	0.0153004
rs6370750	5	48249480	ALY	LIC	0.00522465	0.423714	0.135992	0.0126382	0.0149169
rs6370750	5	48249480	ALY	LYM	0.00522465	0.765298	0.836781	0.0767705	0.0154717
rs6370750	5	48249480	ALY	MCH	0.00522465	0.508695	0.863581	0.0586226	0.0154222
rs6370750	5	48249480	ALY	MCV	0.00522465	0.537854	0.713552	0.05315	0.0154114
rs6370750	5	48249480	ALY	MON	0.00522465	0.270802	0.932237	0.0390618	0.0152932
rs6370750	5	48249480	ALY	MPV	0.00522465	0.215441	0.924731	0.0327359	0.0152189
rs6370750	5	48249480	ALY	NEU	0.00522465	0.590116	0.484695	0.0428445	0.0153722
rs6370750	5	48249480	ALY	PCT	0.00522465	0.265464	0.67017	0.0300665	0.0152548
rs6370750	5	48249480	ALY	PLT	0.00522465	0.935796	0.91106	0.0938484	0.0154985
rs6370750	5	48249480	ALY	RBC	0.00522465	0.879412	0.721232	0.0762496	0.01547
rs6370750	5	48249480	ALY	WBC	0.00522465	0.73197	0.52862	0.0534669	0.0154116
rs6370750	5	48249480	BAS	HCT	0.792831	0.935503	0.568525	0.943014	0.733643
rs6370750	5	48249480	BAS	HGB	0.792831	0.503499	0.778706	0.886258	0.66202
rs6370750	5	48249480	BAS	LIC	0.792831	0.423714	0.680764	0.815	0.589353
rs6370750	5	48249480	BAS	LYM	0.792831	0.765298	0.694941	0.943008	0.748698
rs6370750	5	48249480	BAS	MCH	0.792831	0.508695	0.206363	0.547365	0.371611
rs6370750	5	48249480	BAS	MCV	0.792831	0.537854	0.722716	0.884425	0.666043
rs6370750	5	48249480	BAS	MON	0.792831	0.270802	0.631156	0.677025	0.458826
rs6370750	5	48249480	BAS	MPV	0.792831	0.215441	0.575131	0.590644	0.392583
rs6370750	5	48249480	BAS	NEU	0.792831	0.590116	0.575076	0.854147	0.639007
rs6370750	5	48249480	BAS	PCT	0.792831	0.265464	0.239857	0.426304	0.326178
rs6370750	5	48249480	BAS	PLT	0.792831	0.935796	0.174997	0.665447	0.372934
rs6370750	5	48249480	BAS	RBC	0.792831	0.879412	0.625414	0.948169	0.750494
rs6370750	5	48249480	BAS	WBC	0.792831	0.73197	0.726882	0.943073	0.749397
rs6370750	5	48249480	HCT	HGB	0.935503	0.503499	0.716593	0.903201	0.674076
rs6370750	5	48249480	HCT	LIC	0.935503	0.423714	0.895108	0.912925	0.65989
rs6370750	5	48249480	HCT	LYM	0.935503	0.765298	0.986655	0.994594	0.885178
rs6370750	5	48249480	HCT	MCH	0.935503	0.508695	0.510254	0.829758	0.600653
rs6370750	5	48249480	HCT	MCV	0.935503	0.537854	0.71894	0.916579	0.694586
rs6370750	5	48249480	HCT	MON	0.935503	0.270802	0.638703	0.724897	0.474132
rs6370750	5	48249480	HCT	MPV	0.935503	0.215441	0.212577	0.390395	0.288052
rs6370750	5	48249480	HCT	NEU	0.935503	0.590116	0.470538	0.845923	0.613654
rs6370750	5	48249480	HCT	PCT	0.935503	0.265464	0.995771	0.834178	0.513683
rs6370750	5	48249480	HCT	PLT	0.935503	0.935796	0.388702	0.904812	0.636913
rs6370750	5	48249480	HCT	RBC	0.935503	0.879412	0.950014	0.997924	0.920617
rs6370750	5	48249480	HCT	WBC	0.935503	0.73197	0.996477	0.992994	0.872434
rs6370750	5	48249480	HGB	LIC	0.503499	0.423714	0.854356	0.756622	0.543808
rs6370750	5	48249480	HGB	LYM	0.503499	0.765298	0.575727	0.807393	0.596455
rs6370750	5	48249480	HGB	MCH	0.503499	0.508695	0.810589	0.79055	0.578527
rs6370750	5	48249480	HGB	MCV	0.503499	0.537854	0.470444	0.660328	0.502429
rs6370750	5	48249480	HGB	MON	0.503499	0.270802	0.744996	0.599511	0.427282
rs6370750	5	48249480	HGB	MPV	0.503499	0.215441	0.578509	0.476985	0.359009
rs6370750	5	48249480	HGB	NEU	0.503499	0.590116	0.358585	0.612223	0.46372
rs6370750	5	48249480	HGB	PCT	0.503499	0.265464	0.471198	0.477856	0.380936
rs6370750	5	48249480	HGB	PLT	0.503499	0.935796	0.307993	0.695559	0.476074
rs6370750	5	48249480	HGB	RBC	0.503499	0.879412	0.679617	0.879292	0.652935
rs6370750	5	48249480	HGB	WBC	0.503499	0.73197	0.583191	0.799394	0.592069
rs6370750	5	48249480	LIC	LYM	0.423714	0.765298	0.966006	0.887881	0.638033
rs6370750	5	48249480	LIC	MCH	0.423714	0.508695	0.605406	0.666809	0.501867
rs6370750	5	48249480	LIC	MCV	0.423714	0.537854	0.694325	0.718898	0.530075
rs6370750	5	48249480	LIC	MON	0.423714	0.270802	0.231763	0.297977	0.289364
rs6370750	5	48249480	LIC	MPV	0.423714	0.215441	0.637728	0.459123	0.350066
rs6370750	5	48249480	LIC	NEU	0.423714	0.590116	0.350758	0.560905	0.434428
rs6370750	5	48249480	LIC	PCT	0.423714	0.265464	0.519905	0.46019	0.372648
rs6370750	5	48249480	LIC	PLT	0.423714	0.935796	0.878868	0.909469	0.656955
rs6370750	5	48249480	LIC	RBC	0.423714	0.879412	0.813308	0.880819	0.634685
rs6370750	5	48249480	LIC	WBC	0.423714	0.73197	0.717773	0.808265	0.585999
rs6370750	5	48249480	LYM	MCH	0.765298	0.508695	0.458103	0.750859	0.549913
rs6370750	5	48249480	LYM	MCV	0.765298	0.537854	0.144848	0.464764	0.297923
rs6370750	5	48249480	LYM	MON	0.765298	0.270802	0.487455	0.598052	0.425479
rs6370750	5	48249480	LYM	MPV	0.765298	0.215441	0.447672	0.516861	0.366654
rs6370750	5	48249480	LYM	NEU	0.765298	0.590116	0.52741	0.82505	0.61258
rs6370750	5	48249480	LYM	PCT	0.765298	0.265464	0.820234	0.732781	0.476733
rs6370750	5	48249480	LYM	PLT	0.765298	0.935796	0.673423	0.962206	0.777154
rs6370750	5	48249480	LYM	RBC	0.765298	0.879412	0.603024	0.936848	0.731331
rs6370750	5	48249480	LYM	WBC	0.765298	0.73197	0.740134	0.940327	0.745534
rs6370750	5	48249480	MCH	MCV	0.508695	0.537854	0.998551	0.857682	0.621568
rs6370750	5	48249480	MCH	MON	0.508695	0.270802	0.769767	0.610957	0.431181
rs6370750	5	48249480	MCH	MPV	0.508695	0.215441	0.793331	0.558648	0.381293
rs6370750	5	48249480	MCH	NEU	0.508695	0.590116	0.957159	0.86911	0.637599
rs6370750	5	48249480	MCH	PCT	0.508695	0.265464	0.286029	0.36878	0.325064
rs6370750	5	48249480	MCH	PLT	0.508695	0.935796	0.591005	0.864373	0.634725
rs6370750	5	48249480	MCH	RBC	0.508695	0.879412	0.636273	0.867002	0.641768
rs6370750	5	48249480	MCH	WBC	0.508695	0.73197	0.734161	0.857815	0.639102
rs6370750	5	48249480	MCV	MON	0.537854	0.270802	0.50878	0.517859	0.399071
rs6370750	5	48249480	MCV	MPV	0.537854	0.215441	0.182904	0.260281	0.250663
rs6370750	5	48249480	MCV	NEU	0.537854	0.590116	0.731046	0.8186	0.609542
rs6370750	5	48249480	MCV	PCT	0.537854	0.265464	0.825041	0.639175	0.438706
rs6370750	5	48249480	MCV	PLT	0.537854	0.935796	0.600215	0.880139	0.653037
rs6370750	5	48249480	MCV	RBC	0.537854	0.879412	0.561596	0.851167	0.628009
rs6370750	5	48249480	MCV	WBC	0.537854	0.73197	0.16775	0.489356	0.32656
rs6370750	5	48249480	MON	MPV	0.270802	0.215441	0.660691	0.368359	0.304632
rs6370750	5	48249480	MON	NEU	0.270802	0.590116	0.301993	0.416247	0.344881
rs6370750	5	48249480	MON	PCT	0.270802	0.265464	0.244214	0.231963	0.259639
rs6370750	5	48249480	MON	PLT	0.270802	0.935796	0.214017	0.442633	0.318003
rs6370750	5	48249480	MON	RBC	0.270802	0.879412	0.920104	0.804281	0.507041
rs6370750	5	48249480	MON	WBC	0.270802	0.73197	0.977488	0.772672	0.493264
rs6370750	5	48249480	MPV	NEU	0.215441	0.590116	0.675103	0.555305	0.383755
rs6370750	5	48249480	MPV	PCT	0.215441	0.265464	0.140181	0.140078	0.193022
rs6370750	5	48249480	MPV	PLT	0.215441	0.935796	0.150348	0.321545	0.242689
rs6370750	5	48249480	MPV	RBC	0.215441	0.879412	0.552942	0.60772	0.395399
rs6370750	5	48249480	MPV	WBC	0.215441	0.73197	0.454013	0.509252	0.36539
rs6370750	5	48249480	NEU	PCT	0.590116	0.265464	0.343037	0.440516	0.358136
rs6370750	5	48249480	NEU	PLT	0.590116	0.935796	0.351903	0.773443	0.535247
rs6370750	5	48249480	NEU	RBC	0.590116	0.879412	0.528573	0.858604	0.63511
rs6370750	5	48249480	NEU	WBC	0.590116	0.73197	0.820871	0.912799	0.701102
rs6370750	5	48249480	PCT	PLT	0.265464	0.935796	0.58092	0.694054	0.457526
rs6370750	5	48249480	PCT	RBC	0.265464	0.879412	0.871277	0.785276	0.495716
rs6370750	5	48249480	PCT	WBC	0.265464	0.73197	0.817946	0.720089	0.472014
rs6370750	5	48249480	PLT	RBC	0.935796	0.879412	0.59683	0.964509	0.772947
rs6370750	5	48249480	PLT	WBC	0.935796	0.73197	0.912537	0.987792	0.849706
rs6370750	5	48249480	RBC	WBC	0.879412	0.73197	0.665618	0.945498	0.74894
rs13478245	5	48573404	ALY	BAS	0.00529573	0.804427	0.7015	0.0708509	0.0156658
rs13478245	5	48573404	ALY	HCT	0.00529573	0.933045	0.406323	0.0531992	0.0155954
rs13478245	5	48573404	ALY	HGB	0.00529573	0.373012	0.333644	0.0231664	0.0154234
rs13478245	5	48573404	ALY	LIC	0.00529573	0.416649	0.134303	0.0124828	0.0150999
rs13478245	5	48573404	ALY	LYM	0.00529573	0.768507	0.846429	0.0783705	0.015681
rs13478245	5	48573404	ALY	MCH	0.00529573	0.512104	0.860819	0.0593466	0.0156294
rs13478245	5	48573404	ALY	MCV	0.00529573	0.548688	0.716421	0.0546181	0.0156209
rs13478245	5	48573404	ALY	MON	0.00529573	0.290543	0.97667	0.0430212	0.0155201
rs13478245	5	48573404	ALY	MPV	0.00529573	0.216443	0.924697	0.0331835	0.0154215
rs13478245	5	48573404	ALY	NEU	0.00529573	0.586735	0.493266	0.0436516	0.0155793
rs13478245	5	48573404	ALY	PCT	0.00529573	0.262544	0.677238	0.0303611	0.0154546
rs13478245	5	48573404	ALY	PLT	0.00529573	0.986171	0.907258	0.0979596	0.0157111
rs13478245	5	48573404	ALY	RBC	0.00529573	0.752731	0.693385	0.0670092	0.0156574
rs13478245	5	48573404	ALY	WBC	0.00529573	0.724379	0.53452	0.0540215	0.0156183
rs13478245	5	48573404	BAS	HCT	0.804427	0.933045	0.618288	0.957105	0.762922
rs13478245	5	48573404	BAS	HGB	0.804427	0.373012	0.828794	0.835535	0.58473
rs13478245	5	48573404	BAS	LIC	0.804427	0.416649	0.695708	0.819818	0.590481
rs13478245	5	48573404	BAS	LYM	0.804427	0.768507	0.698529	0.946699	0.754541
rs13478245	5	48573404	BAS	MCH	0.804427	0.512104	0.191243	0.533324	0.356092
rs13478245	5	48573404	BAS	MCV	0.804427	0.548688	0.671495	0.875977	0.658636
rs13478245	5	48573404	BAS	MON	0.804427	0.290543	0.688802	0.723534	0.488858
rs13478245	5	48573404	BAS	MPV	0.804427	0.216443	0.561714	0.589469	0.392489
rs13478245	5	48573404	BAS	NEU	0.804427	0.586735	0.61618	0.871805	0.656402
rs13478245	5	48573404	BAS	PCT	0.804427	0.262544	0.248237	0.434865	0.330382
rs13478245	5	48573404	BAS	PLT	0.804427	0.986171	0.196453	0.714807	0.408306
rs13478245	5	48573404	BAS	RBC	0.804427	0.752731	0.630258	0.926324	0.721454
rs13478245	5	48573404	BAS	WBC	0.804427	0.724379	0.714729	0.94105	0.745759
rs13478245	5	48573404	HCT	HGB	0.933045	0.373012	0.564049	0.776082	0.542934
rs13478245	5	48573404	HCT	LIC	0.933045	0.416649	0.78892	0.883388	0.632989
rs13478245	5	48573404	HCT	LYM	0.933045	0.768507	0.938784	0.992298	0.872552
rs13478245	5	48573404	HCT	MCH	0.933045	0.512104	0.488152	0.819892	0.591362
rs13478245	5	48573404	HCT	MCV	0.933045	0.548688	0.693455	0.913036	0.691827
rs13478245	5	48573404	HCT	MON	0.933045	0.290543	0.469394	0.660003	0.451535
rs13478245	5	48573404	HCT	MPV	0.933045	0.216443	0.187196	0.364405	0.271889
rs13478245	5	48573404	HCT	NEU	0.933045	0.586735	0.383195	0.793209	0.557026
rs13478245	5	48573404	HCT	PCT	0.933045	0.262544	0.995773	0.830864	0.509781
rs13478245	5	48573404	HCT	PLT	0.933045	0.986171	0.372507	0.90624	0.628892
rs13478245	5	48573404	HCT	RBC	0.933045	0.752731	0.919835	0.989947	0.860238
rs13478245	5	48573404	HCT	WBC	0.933045	0.724379	0.95529	0.989911	0.857374
rs13478245	5	48573404	HGB	LIC	0.373012	0.416649	0.724845	0.627154	0.464354
rs13478245	5	48573404	HGB	LYM	0.373012	0.768507	0.528253	0.707058	0.510626
rs13478245	5	48573404	HGB	MCH	0.373012	0.512104	0.790452	0.706278	0.508586
rs13478245	5	48573404	HGB	MCV	0.373012	0.548688	0.449871	0.573589	0.446012
rs13478245	5	48573404	HGB	MON	0.373012	0.290543	0.523293	0.452992	0.373427
rs13478245	5	48573404	HGB	MPV	0.373012	0.216443	0.524821	0.388045	0.325859
rs13478245	5	48573404	HGB	NEU	0.373012	0.586735	0.273264	0.465495	0.372917
rs13478245	5	48573404	HGB	PCT	0.373012	0.262544	0.447842	0.39539	0.34393
rs13478245	5	48573404	HGB	PLT	0.373012	0.986171	0.268776	0.592343	0.404559
rs13478245	5	48573404	HGB	RBC	0.373012	0.752731	0.542437	0.708611	0.512566
rs13478245	5	48573404	HGB	WBC	0.373012	0.724379	0.532776	0.693388	0.505192
rs13478245	5	48573404	LIC	LYM	0.416649	0.768507	0.963018	0.884543	0.632948
rs13478245	5	48573404	LIC	MCH	0.416649	0.512104	0.607014	0.664784	0.49998
rs13478245	5	48573404	LIC	MCV	0.416649	0.548688	0.703966	0.723444	0.531617
rs13478245	5	48573404	LIC	MON	0.416649	0.290543	0.241075	0.314575	0.3003
rs13478245	5	48573404	LIC	MPV	0.416649	0.216443	0.67378	0.469265	0.352758
rs13478245	5	48573404	LIC	NEU	0.416649	0.586735	0.360115	0.561884	0.435962
rs13478245	5	48573404	LIC	PCT	0.416649	0.262544	0.527085	0.45686	0.370087
rs13478245	5	48573404	LIC	PLT	0.416649	0.986171	0.858738	0.911865	0.655219
rs13478245	5	48573404	LIC	RBC	0.416649	0.752731	0.894087	0.863622	0.618932
rs13478245	5	48573404	LIC	WBC	0.416649	0.724379	0.719465	0.801989	0.580213
rs13478245	5	48573404	LYM	MCH	0.768507	0.512104	0.463116	0.756613	0.554197
rs13478245	5	48573404	LYM	MCV	0.768507	0.548688	0.144284	0.469572	0.298373
rs13478245	5	48573404	LYM	MON	0.768507	0.290543	0.439701	0.590486	0.427513
rs13478245	5	48573404	LYM	MPV	0.768507	0.216443	0.44116	0.515401	0.366384
rs13478245	5	48573404	LYM	NEU	0.768507	0.586735	0.496899	0.809887	0.597842
rs13478245	5	48573404	LYM	PCT	0.768507	0.262544	0.801966	0.724903	0.471918
rs13478245	5	48573404	LYM	PLT	0.768507	0.986171	0.70247	0.973777	0.802398
rs13478245	5	48573404	LYM	RBC	0.768507	0.752731	0.558204	0.894222	0.678552
rs13478245	5	48573404	LYM	WBC	0.768507	0.724379	0.738847	0.939038	0.743462
rs13478245	5	48573404	MCH	MCV	0.512104	0.548688	0.997229	0.863459	0.627873
rs13478245	5	48573404	MCH	MON	0.512104	0.290543	0.73388	0.61879	0.443972
rs13478245	5	48573404	MCH	MPV	0.512104	0.216443	0.780392	0.55732	0.381957
rs13478245	5	48573404	MCH	NEU	0.512104	0.586735	0.99982	0.878925	0.644156
rs13478245	5	48573404	MCH	PCT	0.512104	0.262544	0.286505	0.368224	0.324256
rs13478245	5	48573404	MCH	PLT	0.512104	0.986171	0.616316	0.886532	0.653695
rs13478245	5	48573404	MCH	RBC	0.512104	0.752731	0.625495	0.828037	0.614759
rs13478245	5	48573404	MCH	WBC	0.512104	0.724379	0.740381	0.858891	0.640495
rs13478245	5	48573404	MCV	MON	0.548688	0.290543	0.496573	0.534547	0.412192
rs13478245	5	48573404	MCV	MPV	0.548688	0.216443	0.188235	0.268781	0.255206
rs13478245	5	48573404	MCV	NEU	0.548688	0.586735	0.782173	0.838529	0.624302
rs13478245	5	48573404	MCV	PCT	0.548688	0.262544	0.816277	0.63869	0.437542
rs13478245	5	48573404	MCV	PLT	0.548688	0.986171	0.670734	0.917192	0.693248
rs13478245	5	48573404	MCV	RBC	0.548688	0.752731	0.555947	0.816002	0.60609
rs13478245	5	48573404	MCV	WBC	0.548688	0.724379	0.168737	0.493115	0.328608
rs13478245	5	48573404	MON	MPV	0.290543	0.216443	0.685534	0.391716	0.315103
rs13478245	5	48573404	MON	NEU	0.290543	0.586735	0.309067	0.435994	0.357922
rs13478245	5	48573404	MON	PCT	0.290543	0.262544	0.242905	0.239804	0.263909
rs13478245	5	48573404	MON	PLT	0.290543	0.986171	0.208086	0.464763	0.323919
rs13478245	5	48573404	MON	RBC	0.290543	0.752731	0.943052	0.788852	0.514517
rs13478245	5	48573404	MON	WBC	0.290543	0.724379	0.919997	0.772494	0.507676
rs13478245	5	48573404	MPV	NEU	0.216443	0.586735	0.691131	0.561102	0.386031
rs13478245	5	48573404	MPV	PCT	0.216443	0.262544	0.141001	0.140023	0.193284
rs13478245	5	48573404	MPV	PLT	0.216443	0.986171	0.162709	0.347491	0.254667
rs13478245	5	48573404	MPV	RBC	0.216443	0.752731	0.514191	0.549048	0.380062
rs13478245	5	48573404	MPV	WBC	0.216443	0.724379	0.448524	0.504796	0.364512
rs13478245	5	48573404	NEU	PCT	0.586735	0.262544	0.338393	0.43356	0.354259
rs13478245	5	48573404	NEU	PLT	0.586735	0.986171	0.335891	0.773474	0.526729
rs13478245	5	48573404	NEU	RBC	0.586735	0.752731	0.464836	0.787665	0.578688
rs13478245	5	48573404	NEU	WBC	0.586735	0.724379	0.789802	0.902103	0.6895
rs13478245	5	48573404	PCT	PLT	0.262544	0.986171	0.567555	0.698946	0.455591
rs13478245	5	48573404	PCT	RBC	0.262544	0.752731	0.856578	0.736988	0.475827
rs13478245	5	48573404	PCT	WBC	0.262544	0.724379	0.805318	0.710116	0.466482
rs13478245	5	48573404	PLT	RBC	0.986171	0.752731	0.574406	0.944751	0.734673
rs13478245	5	48573404	PLT	WBC	0.986171	0.724379	0.919172	0.99092	0.861462
rs13478245	5	48573404	RBC	WBC	0.752731	0.724379	0.613609	0.901444	0.691453
rs13478246	5	49110530	ALY	BAS	0.00356763	0.92505	0.666752	0.056861	0.0106052
rs13478246	5	49110530	ALY	HCT	0.00356763	0.787139	0.425379	0.0362863	0.0105664
rs13478246	5	49110530	ALY	HGB	0.00356763	0.298609	0.372325	0.01567	0.0104773
rs13478246	5	49110530	ALY	LIC	0.00356763	0.391799	0.147256	0.0093686	0.0103576
rs13478246	5	49110530	ALY	LYM	0.00356763	0.757255	0.80071	0.056162	0.0106057
rs13478246	5	49110530	ALY	MCH	0.00356763	0.544465	0.799788	0.0440891	0.0105863
rs13478246	5	49110530	ALY	MCV	0.00356763	0.436882	0.64059	0.0317292	0.0105579
rs13478246	5	49110530	ALY	MON	0.00356763	0.278541	0.930794	0.0299559	0.0105277
rs13478246	5	49110530	ALY	MPV	0.00356763	0.238835	0.945969	0.0269979	0.0105063
rs13478246	5	49110530	ALY	NEU	0.00356763	0.497234	0.46559	0.027501	0.0105464
rs13478246	5	49110530	ALY	PCT	0.00356763	0.254383	0.671861	0.0218293	0.0104999
rs13478246	5	49110530	ALY	PLT	0.00356763	0.914366	0.969307	0.0737551	0.0106223
rs13478246	5	49110530	ALY	RBC	0.00356763	0.688145	0.739424	0.0494293	0.0105968
rs13478246	5	49110530	ALY	WBC	0.00356763	0.751349	0.502758	0.0396905	0.0105776
rs13478246	5	49110530	BAS	HCT	0.92505	0.787139	0.686737	0.966697	0.787896
rs13478246	5	49110530	BAS	HGB	0.92505	0.298609	0.895564	0.834263	0.540882
rs13478246	5	49110530	BAS	LIC	0.92505	0.391799	0.681869	0.834022	0.588246
rs13478246	5	49110530	BAS	LYM	0.92505	0.757255	0.87104	0.986061	0.845158
rs13478246	5	49110530	BAS	MCH	0.92505	0.544465	0.153534	0.528594	0.318103
rs13478246	5	49110530	BAS	MCV	0.92505	0.436882	0.54109	0.803767	0.574923
rs13478246	5	49110530	BAS	MON	0.92505	0.278541	0.799085	0.788414	0.506535
rs13478246	5	49110530	BAS	MPV	0.92505	0.238835	0.725491	0.722361	0.451373
rs13478246	5	49110530	BAS	NEU	0.92505	0.497234	0.649157	0.877599	0.647583
rs13478246	5	49110530	BAS	PCT	0.92505	0.254383	0.347928	0.543151	0.380408
rs13478246	5	49110530	BAS	PLT	0.92505	0.914366	0.25115	0.796416	0.487301
rs13478246	5	49110530	BAS	RBC	0.92505	0.688145	0.623601	0.933149	0.725024
rs13478246	5	49110530	BAS	WBC	0.92505	0.751349	0.847766	0.983322	0.835298
rs13478246	5	49110530	HCT	HGB	0.787139	0.298609	0.449077	0.609731	0.438207
rs13478246	5	49110530	HCT	LIC	0.787139	0.391799	0.764245	0.822466	0.584655
rs13478246	5	49110530	HCT	LYM	0.787139	0.757255	0.902522	0.974866	0.811033
rs13478246	5	49110530	HCT	MCH	0.787139	0.544465	0.384715	0.729937	0.525724
rs13478246	5	49110530	HCT	MCV	0.787139	0.436882	0.810488	0.862248	0.625887
rs13478246	5	49110530	HCT	MON	0.787139	0.278541	0.495512	0.617435	0.43613
rs13478246	5	49110530	HCT	MPV	0.787139	0.238835	0.183767	0.346458	0.275252
rs13478246	5	49110530	HCT	NEU	0.787139	0.497234	0.421447	0.730057	0.530567
rs13478246	5	49110530	HCT	PCT	0.787139	0.254383	0.775525	0.713838	0.462182
rs13478246	5	49110530	HCT	PLT	0.787139	0.914366	0.194546	0.685889	0.399773
rs13478246	5	49110530	HCT	RBC	0.787139	0.688145	0.828972	0.95248	0.763375
rs13478246	5	49110530	HCT	WBC	0.787139	0.751349	0.949346	0.979076	0.820857
rs13478246	5	49110530	HGB	LIC	0.298609	0.391799	0.729013	0.553677	0.41249
rs13478246	5	49110530	HGB	LYM	0.298609	0.757255	0.498512	0.627329	0.449412
rs13478246	5	49110530	HGB	MCH	0.298609	0.544465	0.70527	0.631912	0.45431
rs13478246	5	49110530	HGB	MCV	0.298609	0.436882	0.525287	0.498408	0.397797
rs13478246	5	49110530	HGB	MON	0.298609	0.278541	0.597697	0.422858	0.348347
rs13478246	5	49110530	HGB	MPV	0.298609	0.238835	0.508243	0.355944	0.315676
rs13478246	5	49110530	HGB	NEU	0.298609	0.497234	0.3202	0.412936	0.353647
rs13478246	5	49110530	HGB	PCT	0.298609	0.254383	0.617819	0.410081	0.337134
rs13478246	5	49110530	HGB	PLT	0.298609	0.914366	0.137427	0.362892	0.255993
rs13478246	5	49110530	HGB	RBC	0.298609	0.688145	0.474945	0.58891	0.434307
rs13478246	5	49110530	HGB	WBC	0.298609	0.751349	0.533967	0.643714	0.457835
rs13478246	5	49110530	LIC	LYM	0.391799	0.757255	0.973438	0.870258	0.612223
rs13478246	5	49110530	LIC	MCH	0.391799	0.544465	0.502632	0.613918	0.470329
rs13478246	5	49110530	LIC	MCV	0.391799	0.436882	0.564787	0.586409	0.453731
rs13478246	5	49110530	LIC	MON	0.391799	0.278541	0.219228	0.279918	0.280271
rs13478246	5	49110530	LIC	MPV	0.391799	0.238835	0.65387	0.470924	0.362815
rs13478246	5	49110530	LIC	NEU	0.391799	0.497234	0.327838	0.48123	0.394024
rs13478246	5	49110530	LIC	PCT	0.391799	0.254383	0.485726	0.416939	0.351198
rs13478246	5	49110530	LIC	PLT	0.391799	0.914366	0.746477	0.852733	0.601732
rs13478246	5	49110530	LIC	RBC	0.391799	0.688145	0.841157	0.812918	0.577551
rs13478246	5	49110530	LIC	WBC	0.391799	0.751349	0.727852	0.798602	0.570649
rs13478246	5	49110530	LYM	MCH	0.757255	0.544465	0.65976	0.856678	0.641996
rs13478246	5	49110530	LYM	MCV	0.757255	0.436882	0.201778	0.491977	0.350245
rs13478246	5	49110530	LYM	MON	0.757255	0.278541	0.466527	0.59109	0.425279
rs13478246	5	49110530	LYM	MPV	0.757255	0.238835	0.471509	0.553634	0.393267
rs13478246	5	49110530	LYM	NEU	0.757255	0.497234	0.554716	0.792094	0.584293
rs13478246	5	49110530	LYM	PCT	0.757255	0.254383	0.798283	0.711203	0.461231
rs13478246	5	49110530	LYM	PLT	0.757255	0.914366	0.451236	0.887338	0.6479
rs13478246	5	49110530	LYM	RBC	0.757255	0.688145	0.611004	0.891302	0.680212
rs13478246	5	49110530	LYM	WBC	0.757255	0.751349	0.73782	0.942309	0.748719
rs13478246	5	49110530	MCH	MCV	0.544465	0.436882	0.872744	0.790528	0.569106
rs13478246	5	49110530	MCH	MON	0.544465	0.278541	0.759841	0.633245	0.444914
rs13478246	5	49110530	MCH	MPV	0.544465	0.238835	0.60557	0.533208	0.39088
rs13478246	5	49110530	MCH	NEU	0.544465	0.497234	0.943532	0.841946	0.611292
rs13478246	5	49110530	MCH	PCT	0.544465	0.254383	0.241687	0.340324	0.302867
rs13478246	5	49110530	MCH	PLT	0.544465	0.914366	0.400585	0.780173	0.552825
rs13478246	5	49110530	MCH	RBC	0.544465	0.688145	0.607085	0.813652	0.607649
rs13478246	5	49110530	MCH	WBC	0.544465	0.751349	0.89159	0.918113	0.699432
rs13478246	5	49110530	MCV	MON	0.436882	0.278541	0.475176	0.457538	0.375772
rs13478246	5	49110530	MCV	MPV	0.436882	0.238835	0.272596	0.309921	0.29573
rs13478246	5	49110530	MCV	NEU	0.436882	0.497234	0.895964	0.773848	0.553895
rs13478246	5	49110530	MCV	PCT	0.436882	0.254383	0.899342	0.595217	0.409168
rs13478246	5	49110530	MCV	PLT	0.436882	0.914366	0.232109	0.575424	0.39007
rs13478246	5	49110530	MCV	RBC	0.436882	0.688145	0.577043	0.743521	0.547935
rs13478246	5	49110530	MCV	WBC	0.436882	0.751349	0.221234	0.512793	0.368551
rs13478246	5	49110530	MON	MPV	0.278541	0.238835	0.808021	0.440582	0.332789
rs13478246	5	49110530	MON	NEU	0.278541	0.497234	0.293492	0.379321	0.333018
rs13478246	5	49110530	MON	PCT	0.278541	0.254383	0.260722	0.239365	0.264161
rs13478246	5	49110530	MON	PLT	0.278541	0.914366	0.207941	0.437174	0.316027
rs13478246	5	49110530	MON	RBC	0.278541	0.688145	0.982424	0.765205	0.49495
rs13478246	5	49110530	MON	WBC	0.278541	0.751349	0.973193	0.785618	0.504318
rs13478246	5	49110530	MPV	NEU	0.238835	0.497234	0.804856	0.583412	0.403195
rs13478246	5	49110530	MPV	PCT	0.238835	0.254383	0.150645	0.152932	0.203305
rs13478246	5	49110530	MPV	PLT	0.238835	0.914366	0.225547	0.420789	0.308822
rs13478246	5	49110530	MPV	RBC	0.238835	0.688145	0.457977	0.52178	0.383451
rs13478246	5	49110530	MPV	WBC	0.238835	0.751349	0.46168	0.546188	0.390425
rs13478246	5	49110530	NEU	PCT	0.497234	0.254383	0.349219	0.396921	0.340687
rs13478246	5	49110530	NEU	PLT	0.497234	0.914366	0.298215	0.677175	0.464535
rs13478246	5	49110530	NEU	RBC	0.497234	0.688145	0.588062	0.782486	0.580854
rs13478246	5	49110530	NEU	WBC	0.497234	0.751349	0.887955	0.899728	0.671404
rs13478246	5	49110530	PCT	PLT	0.254383	0.914366	0.52062	0.646615	0.431933
rs13478246	5	49110530	PCT	RBC	0.254383	0.688145	0.949999	0.732237	0.466063
rs13478246	5	49110530	PCT	WBC	0.254383	0.751349	0.787812	0.70553	0.459323
rs13478246	5	49110530	PLT	RBC	0.914366	0.688145	0.499004	0.888376	0.659221
rs13478246	5	49110530	PLT	WBC	0.914366	0.751349	0.791599	0.975975	0.81348
rs13478246	5	49110530	RBC	WBC	0.688145	0.751349	0.677292	0.910412	0.704128
rs3023045	5	49386834	ALY	BAS	0.00377977	0.932884	0.661979	0.0593409	0.0112297
rs3023045	5	49386834	ALY	HCT	0.00377977	0.784753	0.413856	0.0370309	0.0111833
rs3023045	5	49386834	ALY	HGB	0.00377977	0.304999	0.370632	0.0166005	0.0110888
rs3023045	5	49386834	ALY	LIC	0.00377977	0.391702	0.148243	0.00985647	0.0109543
rs3023045	5	49386834	ALY	LYM	0.00377977	0.741587	0.821631	0.0587678	0.0112304
rs3023045	5	49386834	ALY	MCH	0.00377977	0.557653	0.821265	0.0477385	0.0112117
rs3023045	5	49386834	ALY	MCV	0.00377977	0.440393	0.646169	0.0335508	0.011178
rs3023045	5	49386834	ALY	MON	0.00377977	0.279353	0.955738	0.0319844	0.0111444
rs3023045	5	49386834	ALY	MPV	0.00377977	0.239613	0.936917	0.0280687	0.011119
rs3023045	5	49386834	ALY	NEU	0.00377977	0.510407	0.473193	0.0296609	0.0111674
rs3023045	5	49386834	ALY	PCT	0.00377977	0.254065	0.681499	0.0230423	0.0111123
rs3023045	5	49386834	ALY	PLT	0.00377977	0.913827	0.943793	0.0753688	0.0112477
rs3023045	5	49386834	ALY	RBC	0.00377977	0.688489	0.72478	0.0508307	0.0112192
rs3023045	5	49386834	ALY	WBC	0.00377977	0.735493	0.512269	0.0413461	0.0111991
rs3023045	5	49386834	BAS	HCT	0.932884	0.784753	0.687735	0.967514	0.789416
rs3023045	5	49386834	BAS	HGB	0.932884	0.304999	0.901508	0.842935	0.549461
rs3023045	5	49386834	BAS	LIC	0.932884	0.391702	0.670614	0.831976	0.586387
rs3023045	5	49386834	BAS	LYM	0.932884	0.741587	0.869189	0.984949	0.840124
rs3023045	5	49386834	BAS	MCH	0.932884	0.557653	0.150718	0.532111	0.315787
rs3023045	5	49386834	BAS	MCV	0.932884	0.440393	0.548161	0.811165	0.580616
rs3023045	5	49386834	BAS	MON	0.932884	0.279353	0.793082	0.789393	0.507396
rs3023045	5	49386834	BAS	MPV	0.932884	0.239613	0.72961	0.727017	0.453451
rs3023045	5	49386834	BAS	NEU	0.932884	0.510407	0.645328	0.883791	0.654912
rs3023045	5	49386834	BAS	PCT	0.932884	0.254065	0.346164	0.543689	0.379903
rs3023045	5	49386834	BAS	PLT	0.932884	0.913827	0.246691	0.793844	0.482323
rs3023045	5	49386834	BAS	RBC	0.932884	0.688489	0.630108	0.936384	0.729673
rs3023045	5	49386834	BAS	WBC	0.932884	0.735493	0.84587	0.982049	0.830153
rs3023045	5	49386834	HCT	HGB	0.784753	0.304999	0.450787	0.615592	0.443045
rs3023045	5	49386834	HCT	LIC	0.784753	0.391702	0.7555	0.818815	0.582425
rs3023045	5	49386834	HCT	LYM	0.784753	0.741587	0.889313	0.970695	0.800596
rs3023045	5	49386834	HCT	MCH	0.784753	0.557653	0.389562	0.738871	0.532434
rs3023045	5	49386834	HCT	MCV	0.784753	0.440393	0.806373	0.86222	0.626945
rs3023045	5	49386834	HCT	MON	0.784753	0.279353	0.482694	0.610397	0.43317
rs3023045	5	49386834	HCT	MPV	0.784753	0.239613	0.184722	0.347516	0.276212
rs3023045	5	49386834	HCT	NEU	0.784753	0.510407	0.404775	0.725432	0.525945
rs3023045	5	49386834	HCT	PCT	0.784753	0.254065	0.770184	0.710821	0.460923
rs3023045	5	49386834	HCT	PLT	0.784753	0.913827	0.198875	0.690862	0.405577
rs3023045	5	49386834	HCT	RBC	0.784753	0.688489	0.825858	0.951569	0.761884
rs3023045	5	49386834	HCT	WBC	0.784753	0.735493	0.936035	0.975305	0.810317
rs3023045	5	49386834	HGB	LIC	0.304999	0.391702	0.74172	0.563585	0.417834
rs3023045	5	49386834	HGB	LYM	0.304999	0.741587	0.494255	0.625097	0.4511
rs3023045	5	49386834	HGB	MCH	0.304999	0.557653	0.713256	0.647099	0.463395
rs3023045	5	49386834	HGB	MCV	0.304999	0.440393	0.53278	0.509135	0.403967
rs3023045	5	49386834	HGB	MON	0.304999	0.279353	0.595433	0.427417	0.351377
rs3023045	5	49386834	HGB	MPV	0.304999	0.239613	0.509413	0.361303	0.318636
rs3023045	5	49386834	HGB	NEU	0.304999	0.510407	0.316246	0.420679	0.357142
rs3023045	5	49386834	HGB	PCT	0.304999	0.254065	0.613576	0.412949	0.339194
rs3023045	5	49386834	HGB	PLT	0.304999	0.913827	0.136248	0.365316	0.256135
rs3023045	5	49386834	HGB	RBC	0.304999	0.688489	0.482122	0.598623	0.440832
rs3023045	5	49386834	HGB	WBC	0.304999	0.735493	0.528409	0.640851	0.459361
rs3023045	5	49386834	LIC	LYM	0.391702	0.741587	0.954328	0.861017	0.606149
rs3023045	5	49386834	LIC	MCH	0.391702	0.557653	0.517142	0.62789	0.477715
rs3023045	5	49386834	LIC	MCV	0.391702	0.440393	0.561023	0.58669	0.454124
rs3023045	5	49386834	LIC	MON	0.391702	0.279353	0.220631	0.281428	0.281291
rs3023045	5	49386834	LIC	MPV	0.391702	0.239613	0.6489	0.469821	0.36287
rs3023045	5	49386834	LIC	NEU	0.391702	0.510407	0.332377	0.490864	0.398893
rs3023045	5	49386834	LIC	PCT	0.391702	0.254065	0.485611	0.416554	0.35095
rs3023045	5	49386834	LIC	PLT	0.391702	0.913827	0.74804	0.853025	0.601915
rs3023045	5	49386834	LIC	RBC	0.391702	0.688489	0.842528	0.813386	0.577776
rs3023045	5	49386834	LIC	WBC	0.391702	0.735493	0.742766	0.798273	0.57046
rs3023045	5	49386834	LYM	MCH	0.741587	0.557653	0.636635	0.849086	0.636612
rs3023045	5	49386834	LYM	MCV	0.741587	0.440393	0.196942	0.482933	0.344955
rs3023045	5	49386834	LYM	MON	0.741587	0.279353	0.4478	0.575559	0.418919
rs3023045	5	49386834	LYM	MPV	0.741587	0.239613	0.476321	0.551697	0.393635
rs3023045	5	49386834	LYM	NEU	0.741587	0.510407	0.526455	0.779968	0.576128
rs3023045	5	49386834	LYM	PCT	0.741587	0.254065	0.786029	0.701049	0.457548
rs3023045	5	49386834	LYM	PLT	0.741587	0.913827	0.472801	0.892614	0.65821
rs3023045	5	49386834	LYM	RBC	0.741587	0.688489	0.596233	0.88179	0.669925
rs3023045	5	49386834	LYM	WBC	0.741587	0.735493	0.719502	0.931194	0.732075
rs3023045	5	49386834	MCH	MCV	0.557653	0.440393	0.859803	0.794879	0.573944
rs3023045	5	49386834	MCH	MON	0.557653	0.279353	0.777402	0.646637	0.4505
rs3023045	5	49386834	MCH	MPV	0.557653	0.239613	0.61097	0.542415	0.394562
rs3023045	5	49386834	MCH	NEU	0.557653	0.510407	0.972065	0.860576	0.627459
rs3023045	5	49386834	MCH	PCT	0.557653	0.254065	0.233704	0.338222	0.299756
rs3023045	5	49386834	MCH	PLT	0.557653	0.913827	0.37035	0.765793	0.536896
rs3023045	5	49386834	MCH	RBC	0.557653	0.688489	0.61827	0.824216	0.61689
rs3023045	5	49386834	MCH	WBC	0.557653	0.735493	0.871704	0.914375	0.697668
rs3023045	5	49386834	MCV	MON	0.440393	0.279353	0.481851	0.463401	0.378514
rs3023045	5	49386834	MCV	MPV	0.440393	0.239613	0.273699	0.312687	0.297096
rs3023045	5	49386834	MCV	NEU	0.440393	0.510407	0.881524	0.778505	0.55925
rs3023045	5	49386834	MCV	PCT	0.440393	0.254065	0.89386	0.595386	0.409531
rs3023045	5	49386834	MCV	PLT	0.440393	0.913827	0.252935	0.600067	0.409915
rs3023045	5	49386834	MCV	RBC	0.440393	0.688489	0.581184	0.747682	0.551087
rs3023045	5	49386834	MCV	WBC	0.440393	0.735493	0.218452	0.506326	0.365497
rs3023045	5	49386834	MON	MPV	0.279353	0.239613	0.800379	0.439817	0.333241
rs3023045	5	49386834	MON	NEU	0.279353	0.510407	0.295603	0.386926	0.336254
rs3023045	5	49386834	MON	PCT	0.279353	0.254065	0.26207	0.24037	0.264749
rs3023045	5	49386834	MON	PLT	0.279353	0.913827	0.210129	0.440104	0.318033
rs3023045	5	49386834	MON	RBC	0.279353	0.688489	0.970854	0.762989	0.494872
rs3023045	5	49386834	MON	WBC	0.279353	0.735493	0.954397	0.775794	0.501077
rs3023045	5	49386834	MPV	NEU	0.239613	0.510407	0.78924	0.585998	0.405424
rs3023045	5	49386834	MPV	PCT	0.239613	0.254065	0.150242	0.152863	0.203179
rs3023045	5	49386834	MPV	PLT	0.239613	0.913827	0.220506	0.416353	0.306038
rs3023045	5	49386834	MPV	RBC	0.239613	0.688489	0.459625	0.523631	0.38454
rs3023045	5	49386834	MPV	WBC	0.239613	0.735493	0.465908	0.543887	0.390657
rs3023045	5	49386834	NEU	PCT	0.510407	0.254065	0.352978	0.404623	0.343711
rs3023045	5	49386834	NEU	PLT	0.510407	0.913827	0.307175	0.692101	0.475512
rs3023045	5	49386834	NEU	RBC	0.510407	0.688489	0.56514	0.779089	0.579022
rs3023045	5	49386834	NEU	WBC	0.510407	0.735493	0.86208	0.894679	0.669816
rs3023045	5	49386834	PCT	PLT	0.254065	0.913827	0.518961	0.645257	0.431206
rs3023045	5	49386834	PCT	RBC	0.254065	0.688489	0.949362	0.731856	0.465708
rs3023045	5	49386834	PCT	WBC	0.254065	0.735493	0.777157	0.695752	0.455762
rs3023045	5	49386834	PLT	RBC	0.913827	0.688489	0.5007	0.889071	0.660217
rs3023045	5	49386834	PLT	WBC	0.913827	0.735493	0.808806	0.975933	0.812937
rs3023045	5	49386834	RBC	WBC	0.688489	0.735493	0.661526	0.901686	0.693843
rs3714001	5	49507911	ALY	BAS	0.00377977	0.932884	0.661979	0.0593409	0.0112297
rs3714001	5	49507911	ALY	HCT	0.00377977	0.784753	0.413856	0.0370309	0.0111833
rs3714001	5	49507911	ALY	HGB	0.00377977	0.304999	0.370632	0.0166005	0.0110888
rs3714001	5	49507911	ALY	LIC	0.00377977	0.391702	0.148243	0.00985647	0.0109543
rs3714001	5	49507911	ALY	LYM	0.00377977	0.741587	0.821631	0.0587678	0.0112304
rs3714001	5	49507911	ALY	MCH	0.00377977	0.557653	0.821265	0.0477385	0.0112117
rs3714001	5	49507911	ALY	MCV	0.00377977	0.440393	0.646169	0.0335508	0.011178
rs3714001	5	49507911	ALY	MON	0.00377977	0.279353	0.955738	0.0319844	0.0111444
rs3714001	5	49507911	ALY	MPV	0.00377977	0.239613	0.936917	0.0280687	0.011119
rs3714001	5	49507911	ALY	NEU	0.00377977	0.510407	0.473193	0.0296609	0.0111674
rs3714001	5	49507911	ALY	PCT	0.00377977	0.254065	0.681499	0.0230423	0.0111123
rs3714001	5	49507911	ALY	PLT	0.00377977	0.913827	0.943793	0.0753688	0.0112477
rs3714001	5	49507911	ALY	RBC	0.00377977	0.688489	0.72478	0.0508307	0.0112192
rs3714001	5	49507911	ALY	WBC	0.00377977	0.735493	0.512269	0.0413461	0.0111991
rs3714001	5	49507911	BAS	HCT	0.932884	0.784753	0.687735	0.967514	0.789416
rs3714001	5	49507911	BAS	HGB	0.932884	0.304999	0.901508	0.842935	0.549461
rs3714001	5	49507911	BAS	LIC	0.932884	0.391702	0.670614	0.831976	0.586387
rs3714001	5	49507911	BAS	LYM	0.932884	0.741587	0.869189	0.984949	0.840124
rs3714001	5	49507911	BAS	MCH	0.932884	0.557653	0.150718	0.532111	0.315787
rs3714001	5	49507911	BAS	MCV	0.932884	0.440393	0.548161	0.811165	0.580616
rs3714001	5	49507911	BAS	MON	0.932884	0.279353	0.793082	0.789393	0.507396
rs3714001	5	49507911	BAS	MPV	0.932884	0.239613	0.72961	0.727017	0.453451
rs3714001	5	49507911	BAS	NEU	0.932884	0.510407	0.645328	0.883791	0.654912
rs3714001	5	49507911	BAS	PCT	0.932884	0.254065	0.346164	0.543689	0.379903
rs3714001	5	49507911	BAS	PLT	0.932884	0.913827	0.246691	0.793844	0.482323
rs3714001	5	49507911	BAS	RBC	0.932884	0.688489	0.630108	0.936384	0.729673
rs3714001	5	49507911	BAS	WBC	0.932884	0.735493	0.84587	0.982049	0.830153
rs3714001	5	49507911	HCT	HGB	0.784753	0.304999	0.450787	0.615592	0.443045
rs3714001	5	49507911	HCT	LIC	0.784753	0.391702	0.7555	0.818815	0.582425
rs3714001	5	49507911	HCT	LYM	0.784753	0.741587	0.889313	0.970695	0.800596
rs3714001	5	49507911	HCT	MCH	0.784753	0.557653	0.389562	0.738871	0.532434
rs3714001	5	49507911	HCT	MCV	0.784753	0.440393	0.806373	0.86222	0.626945
rs3714001	5	49507911	HCT	MON	0.784753	0.279353	0.482694	0.610397	0.43317
rs3714001	5	49507911	HCT	MPV	0.784753	0.239613	0.184722	0.347516	0.276212
rs3714001	5	49507911	HCT	NEU	0.784753	0.510407	0.404775	0.725432	0.525945
rs3714001	5	49507911	HCT	PCT	0.784753	0.254065	0.770184	0.710821	0.460923
rs3714001	5	49507911	HCT	PLT	0.784753	0.913827	0.198875	0.690862	0.405577
rs3714001	5	49507911	HCT	RBC	0.784753	0.688489	0.825858	0.951569	0.761884
rs3714001	5	49507911	HCT	WBC	0.784753	0.735493	0.936035	0.975305	0.810317
rs3714001	5	49507911	HGB	LIC	0.304999	0.391702	0.74172	0.563585	0.417834
rs3714001	5	49507911	HGB	LYM	0.304999	0.741587	0.494255	0.625097	0.4511
rs3714001	5	49507911	HGB	MCH	0.304999	0.557653	0.713256	0.647099	0.463395
rs3714001	5	49507911	HGB	MCV	0.304999	0.440393	0.53278	0.509135	0.403967
rs3714001	5	49507911	HGB	MON	0.304999	0.279353	0.595433	0.427417	0.351377
rs3714001	5	49507911	HGB	MPV	0.304999	0.239613	0.509413	0.361303	0.318636
rs3714001	5	49507911	HGB	NEU	0.304999	0.510407	0.316246	0.420679	0.357142
rs3714001	5	49507911	HGB	PCT	0.304999	0.254065	0.613576	0.412949	0.339194
rs3714001	5	49507911	HGB	PLT	0.304999	0.913827	0.136248	0.365316	0.256135
rs3714001	5	49507911	HGB	RBC	0.304999	0.688489	0.482122	0.598623	0.440832
rs3714001	5	49507911	HGB	WBC	0.304999	0.735493	0.528409	0.640851	0.459361
rs3714001	5	49507911	LIC	LYM	0.391702	0.741587	0.954328	0.861017	0.606149
rs3714001	5	49507911	LIC	MCH	0.391702	0.557653	0.517142	0.62789	0.477715
rs3714001	5	49507911	LIC	MCV	0.391702	0.440393	0.561023	0.58669	0.454124
rs3714001	5	49507911	LIC	MON	0.391702	0.279353	0.220631	0.281428	0.281291
rs3714001	5	49507911	LIC	MPV	0.391702	0.239613	0.6489	0.469821	0.36287
rs3714001	5	49507911	LIC	NEU	0.391702	0.510407	0.332377	0.490864	0.398893
rs3714001	5	49507911	LIC	PCT	0.391702	0.254065	0.485611	0.416554	0.35095
rs3714001	5	49507911	LIC	PLT	0.391702	0.913827	0.74804	0.853025	0.601915
rs3714001	5	49507911	LIC	RBC	0.391702	0.688489	0.842528	0.813386	0.577776
rs3714001	5	49507911	LIC	WBC	0.391702	0.735493	0.742766	0.798273	0.57046
rs3714001	5	49507911	LYM	MCH	0.741587	0.557653	0.636635	0.849086	0.636612
rs3714001	5	49507911	LYM	MCV	0.741587	0.440393	0.196942	0.482933	0.344955
rs3714001	5	49507911	LYM	MON	0.741587	0.279353	0.4478	0.575559	0.418919
rs3714001	5	49507911	LYM	MPV	0.741587	0.239613	0.476321	0.551697	0.393635
rs3714001	5	49507911	LYM	NEU	0.741587	0.510407	0.526455	0.779968	0.576128
rs3714001	5	49507911	LYM	PCT	0.741587	0.254065	0.786029	0.701049	0.457548
rs3714001	5	49507911	LYM	PLT	0.741587	0.913827	0.472801	0.892614	0.65821
rs3714001	5	49507911	LYM	RBC	0.741587	0.688489	0.596233	0.88179	0.669925
rs3714001	5	49507911	LYM	WBC	0.741587	0.735493	0.719502	0.931194	0.732075
rs3714001	5	49507911	MCH	MCV	0.557653	0.440393	0.859803	0.794879	0.573944
rs3714001	5	49507911	MCH	MON	0.557653	0.279353	0.777402	0.646637	0.4505
rs3714001	5	49507911	MCH	MPV	0.557653	0.239613	0.61097	0.542415	0.394562
rs3714001	5	49507911	MCH	NEU	0.557653	0.510407	0.972065	0.860576	0.627459
rs3714001	5	49507911	MCH	PCT	0.557653	0.254065	0.233704	0.338222	0.299756
rs3714001	5	49507911	MCH	PLT	0.557653	0.913827	0.37035	0.765793	0.536896
rs3714001	5	49507911	MCH	RBC	0.557653	0.688489	0.61827	0.824216	0.61689
rs3714001	5	49507911	MCH	WBC	0.557653	0.735493	0.871704	0.914375	0.697668
rs3714001	5	49507911	MCV	MON	0.440393	0.279353	0.481851	0.463401	0.378514
rs3714001	5	49507911	MCV	MPV	0.440393	0.239613	0.273699	0.312687	0.297096
rs3714001	5	49507911	MCV	NEU	0.440393	0.510407	0.881524	0.778505	0.55925
rs3714001	5	49507911	MCV	PCT	0.440393	0.254065	0.89386	0.595386	0.409531
rs3714001	5	49507911	MCV	PLT	0.440393	0.913827	0.252935	0.600067	0.409915
rs3714001	5	49507911	MCV	RBC	0.440393	0.688489	0.581184	0.747682	0.551087
rs3714001	5	49507911	MCV	WBC	0.440393	0.735493	0.218452	0.506326	0.365497
rs3714001	5	49507911	MON	MPV	0.279353	0.239613	0.800379	0.439817	0.333241
rs3714001	5	49507911	MON	NEU	0.279353	0.510407	0.295603	0.386926	0.336254
rs3714001	5	49507911	MON	PCT	0.279353	0.254065	0.26207	0.24037	0.264749
rs3714001	5	49507911	MON	PLT	0.279353	0.913827	0.210129	0.440104	0.318033
rs3714001	5	49507911	MON	RBC	0.279353	0.688489	0.970854	0.762989	0.494872
rs3714001	5	49507911	MON	WBC	0.279353	0.735493	0.954397	0.775794	0.501077
rs3714001	5	49507911	MPV	NEU	0.239613	0.510407	0.78924	0.585998	0.405424
rs3714001	5	49507911	MPV	PCT	0.239613	0.254065	0.150242	0.152863	0.203179
rs3714001	5	49507911	MPV	PLT	0.239613	0.913827	0.220506	0.416353	0.306038
rs3714001	5	49507911	MPV	RBC	0.239613	0.688489	0.459625	0.523631	0.38454
rs3714001	5	49507911	MPV	WBC	0.239613	0.735493	0.465908	0.543887	0.390657
rs3714001	5	49507911	NEU	PCT	0.510407	0.254065	0.352978	0.404623	0.343711
rs3714001	5	49507911	NEU	PLT	0.510407	0.913827	0.307175	0.692101	0.475512
rs3714001	5	49507911	NEU	RBC	0.510407	0.688489	0.56514	0.779089	0.579022
rs3714001	5	49507911	NEU	WBC	0.510407	0.735493	0.86208	0.894679	0.669816
rs3714001	5	49507911	PCT	PLT	0.254065	0.913827	0.518961	0.645257	0.431206
rs3714001	5	49507911	PCT	RBC	0.254065	0.688489	0.949362	0.731856	0.465708
rs3714001	5	49507911	PCT	WBC	0.254065	0.735493	0.777157	0.695752	0.455762
rs3714001	5	49507911	PLT	RBC	0.913827	0.688489	0.5007	0.889071	0.660217
rs3714001	5	49507911	PLT	WBC	0.913827	0.735493	0.808806	0.975933	0.812937
rs3714001	5	49507911	RBC	WBC	0.688489	0.735493	0.661526	0.901686	0.693843
rs3685952	5	49841730	ALY	BAS	0.00377977	0.932884	0.661979	0.0593409	0.0112297
rs3685952	5	49841730	ALY	HCT	0.00377977	0.784753	0.413856	0.0370309	0.0111833
rs3685952	5	49841730	ALY	HGB	0.00377977	0.304999	0.370632	0.0166005	0.0110888
rs3685952	5	49841730	ALY	LIC	0.00377977	0.391702	0.148243	0.00985647	0.0109543
rs3685952	5	49841730	ALY	LYM	0.00377977	0.741587	0.821631	0.0587678	0.0112304
rs3685952	5	49841730	ALY	MCH	0.00377977	0.557653	0.821265	0.0477385	0.0112117
rs3685952	5	49841730	ALY	MCV	0.00377977	0.440393	0.646169	0.0335508	0.011178
rs3685952	5	49841730	ALY	MON	0.00377977	0.279353	0.955738	0.0319844	0.0111444
rs3685952	5	49841730	ALY	MPV	0.00377977	0.239613	0.936917	0.0280687	0.011119
rs3685952	5	49841730	ALY	NEU	0.00377977	0.510407	0.473193	0.0296609	0.0111674
rs3685952	5	49841730	ALY	PCT	0.00377977	0.254065	0.681499	0.0230423	0.0111123
rs3685952	5	49841730	ALY	PLT	0.00377977	0.913827	0.943793	0.0753688	0.0112477
rs3685952	5	49841730	ALY	RBC	0.00377977	0.688489	0.72478	0.0508307	0.0112192
rs3685952	5	49841730	ALY	WBC	0.00377977	0.735493	0.512269	0.0413461	0.0111991
rs3685952	5	49841730	BAS	HCT	0.932884	0.784753	0.687735	0.967514	0.789416
rs3685952	5	49841730	BAS	HGB	0.932884	0.304999	0.901508	0.842935	0.549461
rs3685952	5	49841730	BAS	LIC	0.932884	0.391702	0.670614	0.831976	0.586387
rs3685952	5	49841730	BAS	LYM	0.932884	0.741587	0.869189	0.984949	0.840124
rs3685952	5	49841730	BAS	MCH	0.932884	0.557653	0.150718	0.532111	0.315787
rs3685952	5	49841730	BAS	MCV	0.932884	0.440393	0.548161	0.811165	0.580616
rs3685952	5	49841730	BAS	MON	0.932884	0.279353	0.793082	0.789393	0.507396
rs3685952	5	49841730	BAS	MPV	0.932884	0.239613	0.72961	0.727017	0.453451
rs3685952	5	49841730	BAS	NEU	0.932884	0.510407	0.645328	0.883791	0.654912
rs3685952	5	49841730	BAS	PCT	0.932884	0.254065	0.346164	0.543689	0.379903
rs3685952	5	49841730	BAS	PLT	0.932884	0.913827	0.246691	0.793844	0.482323
rs3685952	5	49841730	BAS	RBC	0.932884	0.688489	0.630108	0.936384	0.729673
rs3685952	5	49841730	BAS	WBC	0.932884	0.735493	0.84587	0.982049	0.830153
rs3685952	5	49841730	HCT	HGB	0.784753	0.304999	0.450787	0.615592	0.443045
rs3685952	5	49841730	HCT	LIC	0.784753	0.391702	0.7555	0.818815	0.582425
rs3685952	5	49841730	HCT	LYM	0.784753	0.741587	0.889313	0.970695	0.800596
rs3685952	5	49841730	HCT	MCH	0.784753	0.557653	0.389562	0.738871	0.532434
rs3685952	5	49841730	HCT	MCV	0.784753	0.440393	0.806373	0.86222	0.626945
rs3685952	5	49841730	HCT	MON	0.784753	0.279353	0.482694	0.610397	0.43317
rs3685952	5	49841730	HCT	MPV	0.784753	0.239613	0.184722	0.347516	0.276212
rs3685952	5	49841730	HCT	NEU	0.784753	0.510407	0.404775	0.725432	0.525945
rs3685952	5	49841730	HCT	PCT	0.784753	0.254065	0.770184	0.710821	0.460923
rs3685952	5	49841730	HCT	PLT	0.784753	0.913827	0.198875	0.690862	0.405577
rs3685952	5	49841730	HCT	RBC	0.784753	0.688489	0.825858	0.951569	0.761884
rs3685952	5	49841730	HCT	WBC	0.784753	0.735493	0.936035	0.975305	0.810317
rs3685952	5	49841730	HGB	LIC	0.304999	0.391702	0.74172	0.563585	0.417834
rs3685952	5	49841730	HGB	LYM	0.304999	0.741587	0.494255	0.625097	0.4511
rs3685952	5	49841730	HGB	MCH	0.304999	0.557653	0.713256	0.647099	0.463395
rs3685952	5	49841730	HGB	MCV	0.304999	0.440393	0.53278	0.509135	0.403967
rs3685952	5	49841730	HGB	MON	0.304999	0.279353	0.595433	0.427417	0.351377
rs3685952	5	49841730	HGB	MPV	0.304999	0.239613	0.509413	0.361303	0.318636
rs3685952	5	49841730	HGB	NEU	0.304999	0.510407	0.316246	0.420679	0.357142
rs3685952	5	49841730	HGB	PCT	0.304999	0.254065	0.613576	0.412949	0.339194
rs3685952	5	49841730	HGB	PLT	0.304999	0.913827	0.136248	0.365316	0.256135
rs3685952	5	49841730	HGB	RBC	0.304999	0.688489	0.482122	0.598623	0.440832
rs3685952	5	49841730	HGB	WBC	0.304999	0.735493	0.528409	0.640851	0.459361
rs3685952	5	49841730	LIC	LYM	0.391702	0.741587	0.954328	0.861017	0.606149
rs3685952	5	49841730	LIC	MCH	0.391702	0.557653	0.517142	0.62789	0.477715
rs3685952	5	49841730	LIC	MCV	0.391702	0.440393	0.561023	0.58669	0.454124
rs3685952	5	49841730	LIC	MON	0.391702	0.279353	0.220631	0.281428	0.281291
rs3685952	5	49841730	LIC	MPV	0.391702	0.239613	0.6489	0.469821	0.36287
rs3685952	5	49841730	LIC	NEU	0.391702	0.510407	0.332377	0.490864	0.398893
rs3685952	5	49841730	LIC	PCT	0.391702	0.254065	0.485611	0.416554	0.35095
rs3685952	5	49841730	LIC	PLT	0.391702	0.913827	0.74804	0.853025	0.601915
rs3685952	5	49841730	LIC	RBC	0.391702	0.688489	0.842528	0.813386	0.577776
rs3685952	5	49841730	LIC	WBC	0.391702	0.735493	0.742766	0.798273	0.57046
rs3685952	5	49841730	LYM	MCH	0.741587	0.557653	0.636635	0.849086	0.636612
rs3685952	5	49841730	LYM	MCV	0.741587	0.440393	0.196942	0.482933	0.344955
rs3685952	5	49841730	LYM	MON	0.741587	0.279353	0.4478	0.575559	0.418919
rs3685952	5	49841730	LYM	MPV	0.741587	0.239613	0.476321	0.551697	0.393635
rs3685952	5	49841730	LYM	NEU	0.741587	0.510407	0.526455	0.779968	0.576128
rs3685952	5	49841730	LYM	PCT	0.741587	0.254065	0.786029	0.701049	0.457548
rs3685952	5	49841730	LYM	PLT	0.741587	0.913827	0.472801	0.892614	0.65821
rs3685952	5	49841730	LYM	RBC	0.741587	0.688489	0.596233	0.88179	0.669925
rs3685952	5	49841730	LYM	WBC	0.741587	0.735493	0.719502	0.931194	0.732075
rs3685952	5	49841730	MCH	MCV	0.557653	0.440393	0.859803	0.794879	0.573944
rs3685952	5	49841730	MCH	MON	0.557653	0.279353	0.777402	0.646637	0.4505
rs3685952	5	49841730	MCH	MPV	0.557653	0.239613	0.61097	0.542415	0.394562
rs3685952	5	49841730	MCH	NEU	0.557653	0.510407	0.972065	0.860576	0.627459
rs3685952	5	49841730	MCH	PCT	0.557653	0.254065	0.233704	0.338222	0.299756
rs3685952	5	49841730	MCH	PLT	0.557653	0.913827	0.37035	0.765793	0.536896
rs3685952	5	49841730	MCH	RBC	0.557653	0.688489	0.61827	0.824216	0.61689
rs3685952	5	49841730	MCH	WBC	0.557653	0.735493	0.871704	0.914375	0.697668
rs3685952	5	49841730	MCV	MON	0.440393	0.279353	0.481851	0.463401	0.378514
rs3685952	5	49841730	MCV	MPV	0.440393	0.239613	0.273699	0.312687	0.297096
rs3685952	5	49841730	MCV	NEU	0.440393	0.510407	0.881524	0.778505	0.55925
rs3685952	5	49841730	MCV	PCT	0.440393	0.254065	0.89386	0.595386	0.409531
rs3685952	5	49841730	MCV	PLT	0.440393	0.913827	0.252935	0.600067	0.409915
rs3685952	5	49841730	MCV	RBC	0.440393	0.688489	0.581184	0.747682	0.551087
rs3685952	5	49841730	MCV	WBC	0.440393	0.735493	0.218452	0.506326	0.365497
rs3685952	5	49841730	MON	MPV	0.279353	0.239613	0.800379	0.439817	0.333241
rs3685952	5	49841730	MON	NEU	0.279353	0.510407	0.295603	0.386926	0.336254
rs3685952	5	49841730	MON	PCT	0.279353	0.254065	0.26207	0.24037	0.264749
rs3685952	5	49841730	MON	PLT	0.279353	0.913827	0.210129	0.440104	0.318033
rs3685952	5	49841730	MON	RBC	0.279353	0.688489	0.970854	0.762989	0.494872
rs3685952	5	49841730	MON	WBC	0.279353	0.735493	0.954397	0.775794	0.501077
rs3685952	5	49841730	MPV	NEU	0.239613	0.510407	0.78924	0.585998	0.405424
rs3685952	5	49841730	MPV	PCT	0.239613	0.254065	0.150242	0.152863	0.203179
rs3685952	5	49841730	MPV	PLT	0.239613	0.913827	0.220506	0.416353	0.306038
rs3685952	5	49841730	MPV	RBC	0.239613	0.688489	0.459625	0.523631	0.38454
rs3685952	5	49841730	MPV	WBC	0.239613	0.735493	0.465908	0.543887	0.390657
rs3685952	5	49841730	NEU	PCT	0.510407	0.254065	0.352978	0.404623	0.343711
rs3685952	5	49841730	NEU	PLT	0.510407	0.913827	0.307175	0.692101	0.475512
rs3685952	5	49841730	NEU	RBC	0.510407	0.688489	0.56514	0.779089	0.579022
rs3685952	5	49841730	NEU	WBC	0.510407	0.735493	0.86208	0.894679	0.669816
rs3685952	5	49841730	PCT	PLT	0.254065	0.913827	0.518961	0.645257	0.431206
rs3685952	5	49841730	PCT	RBC	0.254065	0.688489	0.949362	0.731856	0.465708
rs3685952	5	49841730	PCT	WBC	0.254065	0.735493	0.777157	0.695752	0.455762
rs3685952	5	49841730	PLT	RBC	0.913827	0.688489	0.5007	0.889071	0.660217
rs3685952	5	49841730	PLT	WBC	0.913827	0.735493	0.808806	0.975933	0.812937
rs3685952	5	49841730	RBC	WBC	0.688489	0.735493	0.661526	0.901686	0.693843
rs13478250	5	50254732	ALY	BAS	0.00394365	0.92566	0.682844	0.0622198	0.0117134
rs13478250	5	50254732	ALY	HCT	0.00394365	0.770978	0.416991	0.0379312	0.011661
rs13478250	5	50254732	ALY	HGB	0.00394365	0.290803	0.388398	0.0171437	0.0115569
rs13478250	5	50254732	ALY	LIC	0.00394365	0.395229	0.14558	0.010119	0.0114081
rs13478250	5	50254732	ALY	LYM	0.00394365	0.744713	0.832662	0.0613677	0.0117134
rs13478250	5	50254732	ALY	MCH	0.00394365	0.575882	0.832106	0.0509028	0.0116954
rs13478250	5	50254732	ALY	MCV	0.00394365	0.416839	0.63226	0.0326999	0.0116481
rs13478250	5	50254732	ALY	MON	0.00394365	0.281035	0.952739	0.03309	0.0116198
rs13478250	5	50254732	ALY	MPV	0.00394365	0.2335	0.916686	0.0279579	0.0115854
rs13478250	5	50254732	ALY	NEU	0.00394365	0.51047	0.472569	0.0305969	0.0116438
rs13478250	5	50254732	ALY	PCT	0.00394365	0.278252	0.658793	0.0248571	0.0115972
rs13478250	5	50254732	ALY	PLT	0.00394365	0.891991	0.963149	0.0774556	0.0117311
rs13478250	5	50254732	ALY	RBC	0.00394365	0.692131	0.734097	0.0531227	0.0117014
rs13478250	5	50254732	ALY	WBC	0.00394365	0.733853	0.51842	0.0429704	0.0116793
rs13478250	5	50254732	BAS	HCT	0.92566	0.770978	0.687354	0.964351	0.782836
rs13478250	5	50254732	BAS	HGB	0.92566	0.290803	0.869553	0.820763	0.529186
rs13478250	5	50254732	BAS	LIC	0.92566	0.395229	0.742826	0.85646	0.605242
rs13478250	5	50254732	BAS	LYM	0.92566	0.744713	0.966712	0.991756	0.867668
rs13478250	5	50254732	BAS	MCH	0.92566	0.575882	0.169061	0.567986	0.343572
rs13478250	5	50254732	BAS	MCV	0.92566	0.416839	0.548998	0.795694	0.565951
rs13478250	5	50254732	BAS	MON	0.92566	0.281035	0.866928	0.811522	0.517948
rs13478250	5	50254732	BAS	MPV	0.92566	0.2335	0.733979	0.719593	0.44607
rs13478250	5	50254732	BAS	NEU	0.92566	0.51047	0.66592	0.888832	0.660652
rs13478250	5	50254732	BAS	PCT	0.92566	0.278252	0.339508	0.560141	0.393721
rs13478250	5	50254732	BAS	PLT	0.92566	0.891991	0.257845	0.796974	0.493446
rs13478250	5	50254732	BAS	RBC	0.92566	0.692131	0.630949	0.936192	0.72992
rs13478250	5	50254732	BAS	WBC	0.92566	0.733853	0.930913	0.988578	0.852952
rs13478250	5	50254732	HCT	HGB	0.770978	0.290803	0.437063	0.58998	0.427119
rs13478250	5	50254732	HCT	LIC	0.770978	0.395229	0.762273	0.818859	0.58376
rs13478250	5	50254732	HCT	LYM	0.770978	0.744713	0.88101	0.968066	0.79472
rs13478250	5	50254732	HCT	MCH	0.770978	0.575882	0.35469	0.717612	0.512568
rs13478250	5	50254732	HCT	MCV	0.770978	0.416839	0.832034	0.852707	0.612503
rs13478250	5	50254732	HCT	MON	0.770978	0.281035	0.487902	0.610137	0.434473
rs13478250	5	50254732	HCT	MPV	0.770978	0.2335	0.177273	0.33119	0.267362
rs13478250	5	50254732	HCT	NEU	0.770978	0.51047	0.412223	0.725606	0.527992
rs13478250	5	50254732	HCT	PCT	0.770978	0.278252	0.839994	0.753607	0.493307
rs13478250	5	50254732	HCT	PLT	0.770978	0.891991	0.193329	0.671871	0.395223
rs13478250	5	50254732	HCT	RBC	0.770978	0.692131	0.827573	0.950053	0.759452
rs13478250	5	50254732	HCT	WBC	0.770978	0.733853	0.931491	0.972694	0.803585
rs13478250	5	50254732	HGB	LIC	0.290803	0.395229	0.769079	0.562941	0.412701
rs13478250	5	50254732	HGB	LYM	0.290803	0.744713	0.487582	0.60983	0.439079
rs13478250	5	50254732	HGB	MCH	0.290803	0.575882	0.668031	0.625294	0.44963
rs13478250	5	50254732	HGB	MCV	0.290803	0.416839	0.548087	0.490815	0.391528
rs13478250	5	50254732	HGB	MON	0.290803	0.281035	0.613143	0.424638	0.347706
rs13478250	5	50254732	HGB	MPV	0.290803	0.2335	0.484948	0.337163	0.306639
rs13478250	5	50254732	HGB	NEU	0.290803	0.51047	0.327414	0.417821	0.354947
rs13478250	5	50254732	HGB	PCT	0.290803	0.278252	0.563465	0.403769	0.340624
rs13478250	5	50254732	HGB	PLT	0.290803	0.891991	0.138573	0.354278	0.25475
rs13478250	5	50254732	HGB	RBC	0.290803	0.692131	0.478807	0.58558	0.430287
rs13478250	5	50254732	HGB	WBC	0.290803	0.733853	0.527427	0.626927	0.447934
rs13478250	5	50254732	LIC	LYM	0.395229	0.744713	0.954944	0.864157	0.609736
rs13478250	5	50254732	LIC	MCH	0.395229	0.575882	0.541266	0.651255	0.490664
rs13478250	5	50254732	LIC	MCV	0.395229	0.416839	0.557105	0.572757	0.446151
rs13478250	5	50254732	LIC	MON	0.395229	0.281035	0.221089	0.284291	0.282711
rs13478250	5	50254732	LIC	MPV	0.395229	0.2335	0.659555	0.46968	0.360187
rs13478250	5	50254732	LIC	NEU	0.395229	0.51047	0.331075	0.492125	0.399487
rs13478250	5	50254732	LIC	PCT	0.395229	0.278252	0.48245	0.43759	0.365997
rs13478250	5	50254732	LIC	PLT	0.395229	0.891991	0.744098	0.848234	0.60058
rs13478250	5	50254732	LIC	RBC	0.395229	0.692131	0.83732	0.81539	0.580352
rs13478250	5	50254732	LIC	WBC	0.395229	0.733853	0.741973	0.799712	0.572453
rs13478250	5	50254732	LYM	MCH	0.744713	0.575882	0.650037	0.8623	0.649683
rs13478250	5	50254732	LYM	MCV	0.744713	0.416839	0.198065	0.472088	0.341272
rs13478250	5	50254732	LYM	MON	0.744713	0.281035	0.449755	0.579382	0.421082
rs13478250	5	50254732	LYM	MPV	0.744713	0.2335	0.481226	0.548761	0.389435
rs13478250	5	50254732	LYM	NEU	0.744713	0.51047	0.5338	0.784672	0.579694
rs13478250	5	50254732	LYM	PCT	0.744713	0.278252	0.826425	0.740072	0.488067
rs13478250	5	50254732	LYM	PLT	0.744713	0.891991	0.467828	0.886201	0.651972
rs13478250	5	50254732	LYM	RBC	0.744713	0.692131	0.596341	0.883864	0.671967
rs13478250	5	50254732	LYM	WBC	0.744713	0.733853	0.725265	0.932893	0.734524
rs13478250	5	50254732	MCH	MCV	0.575882	0.416839	0.817621	0.77603	0.559855
rs13478250	5	50254732	MCH	MON	0.575882	0.281035	0.791749	0.661891	0.457473
rs13478250	5	50254732	MCH	MPV	0.575882	0.2335	0.597045	0.538135	0.389912
rs13478250	5	50254732	MCH	NEU	0.575882	0.51047	0.990597	0.872093	0.637628
rs13478250	5	50254732	MCH	PCT	0.575882	0.278252	0.228413	0.357886	0.309012
rs13478250	5	50254732	MCH	PLT	0.575882	0.891991	0.405001	0.791077	0.563202
rs13478250	5	50254732	MCH	RBC	0.575882	0.692131	0.604914	0.828034	0.620552
rs13478250	5	50254732	MCH	WBC	0.575882	0.733853	0.876323	0.920924	0.707503
rs13478250	5	50254732	MCV	MON	0.416839	0.281035	0.475951	0.449031	0.372285
rs13478250	5	50254732	MCV	MPV	0.416839	0.2335	0.266386	0.29357	0.287477
rs13478250	5	50254732	MCV	NEU	0.416839	0.51047	0.871291	0.76111	0.544889
rs13478250	5	50254732	MCV	PCT	0.416839	0.278252	0.938028	0.617822	0.424993
rs13478250	5	50254732	MCV	PLT	0.416839	0.891991	0.246218	0.57209	0.395698
rs13478250	5	50254732	MCV	RBC	0.416839	0.692131	0.580334	0.73405	0.538893
rs13478250	5	50254732	MCV	WBC	0.416839	0.733853	0.218113	0.491852	0.359434
rs13478250	5	50254732	MON	MPV	0.281035	0.2335	0.822589	0.441546	0.33125
rs13478250	5	50254732	MON	NEU	0.281035	0.51047	0.29465	0.387538	0.336658
rs13478250	5	50254732	MON	PCT	0.281035	0.278252	0.262864	0.255501	0.273813
rs13478250	5	50254732	MON	PLT	0.281035	0.891991	0.21289	0.438927	0.319944
rs13478250	5	50254732	MON	RBC	0.281035	0.692131	0.978015	0.767878	0.497878
rs13478250	5	50254732	MON	WBC	0.281035	0.733853	0.950366	0.775674	0.502246
rs13478250	5	50254732	MPV	NEU	0.2335	0.51047	0.79924	0.582538	0.400383
rs13478250	5	50254732	MPV	PCT	0.2335	0.278252	0.152812	0.16133	0.208037
rs13478250	5	50254732	MPV	PLT	0.2335	0.891991	0.233761	0.418206	0.309865
rs13478250	5	50254732	MPV	RBC	0.2335	0.692131	0.451635	0.514062	0.377755
rs13478250	5	50254732	MPV	WBC	0.2335	0.733853	0.480857	0.544787	0.388352
rs13478250	5	50254732	NEU	PCT	0.51047	0.278252	0.335247	0.413285	0.351464
rs13478250	5	50254732	NEU	PLT	0.51047	0.891991	0.302471	0.681415	0.469765
rs13478250	5	50254732	NEU	RBC	0.51047	0.692131	0.576988	0.785853	0.584006
rs13478250	5	50254732	NEU	WBC	0.51047	0.733853	0.864179	0.894745	0.66982
rs13478250	5	50254732	PCT	PLT	0.278252	0.891991	0.584117	0.695296	0.466785
rs13478250	5	50254732	PCT	RBC	0.278252	0.692131	0.985925	0.767381	0.495626
rs13478250	5	50254732	PCT	WBC	0.278252	0.733853	0.829518	0.73715	0.48685
rs13478250	5	50254732	PLT	RBC	0.891991	0.692131	0.494595	0.882446	0.653914
rs13478250	5	50254732	PLT	WBC	0.891991	0.733853	0.791565	0.970825	0.800624
rs13478250	5	50254732	RBC	WBC	0.692131	0.733853	0.663905	0.903012	0.695455
rs3687137	5	50307506	ALY	BAS	0.00389338	0.987447	0.617947	0.0601008	0.0115617
rs3687137	5	50307506	ALY	HCT	0.00389338	0.651601	0.35833	0.0295669	0.0114867
rs3687137	5	50307506	ALY	HGB	0.00389338	0.235602	0.324783	0.012535	0.0113563
rs3687137	5	50307506	ALY	LIC	0.00389338	0.387286	0.174102	0.0113505	0.0113134
rs3687137	5	50307506	ALY	LYM	0.00389338	0.904465	0.829777	0.0697245	0.011576
rs3687137	5	50307506	ALY	MCH	0.00389338	0.705748	0.86658	0.0602001	0.0115644
rs3687137	5	50307506	ALY	MCV	0.00389338	0.353849	0.626082	0.0284176	0.0114824
rs3687137	5	50307506	ALY	MON	0.00389338	0.270373	0.920445	0.0310214	0.0114665
rs3687137	5	50307506	ALY	MPV	0.00389338	0.217707	0.856837	0.0249449	0.0114239
rs3687137	5	50307506	ALY	NEU	0.00389338	0.528598	0.484498	0.0316974	0.011503
rs3687137	5	50307506	ALY	PCT	0.00389338	0.227492	0.641222	0.020673	0.0114155
rs3687137	5	50307506	ALY	PLT	0.00389338	0.940093	0.906745	0.0763314	0.0115824
rs3687137	5	50307506	ALY	RBC	0.00389338	0.478332	0.669642	0.0374683	0.0115194
rs3687137	5	50307506	ALY	WBC	0.00389338	0.943912	0.561643	0.054281	0.0115524
rs3687137	5	50307506	BAS	HCT	0.987447	0.651601	0.956109	0.986663	0.834887
rs3687137	5	50307506	BAS	HGB	0.987447	0.235602	0.802663	0.763002	0.461324
rs3687137	5	50307506	BAS	LIC	0.987447	0.387286	0.685259	0.847996	0.593579
rs3687137	5	50307506	BAS	LYM	0.987447	0.904465	0.95941	0.999453	0.949173
rs3687137	5	50307506	BAS	MCH	0.987447	0.705748	0.22651	0.718248	0.43831
rs3687137	5	50307506	BAS	MCV	0.987447	0.353849	0.730459	0.841749	0.576062
rs3687137	5	50307506	BAS	MON	0.987447	0.270373	0.646061	0.741988	0.479299
rs3687137	5	50307506	BAS	MPV	0.987447	0.217707	0.83729	0.753306	0.441153
rs3687137	5	50307506	BAS	NEU	0.987447	0.528598	0.495259	0.844777	0.609303
rs3687137	5	50307506	BAS	PCT	0.987447	0.227492	0.327926	0.516363	0.354697
rs3687137	5	50307506	BAS	PLT	0.987447	0.940093	0.205308	0.768358	0.43183
rs3687137	5	50307506	BAS	RBC	0.987447	0.478332	0.948593	0.952166	0.721587
rs3687137	5	50307506	BAS	WBC	0.987447	0.943912	0.886753	0.999	0.937546
rs3687137	5	50307506	HCT	HGB	0.651601	0.235602	0.345051	0.437223	0.345731
rs3687137	5	50307506	HCT	LIC	0.651601	0.387286	0.889521	0.810354	0.572415
rs3687137	5	50307506	HCT	LYM	0.651601	0.904465	0.995811	0.982992	0.823155
rs3687137	5	50307506	HCT	MCH	0.651601	0.705748	0.438537	0.783066	0.573402
rs3687137	5	50307506	HCT	MCV	0.651601	0.353849	0.650364	0.704414	0.508617
rs3687137	5	50307506	HCT	MON	0.651601	0.270373	0.539791	0.582075	0.42338
rs3687137	5	50307506	HCT	MPV	0.651601	0.217707	0.190412	0.300718	0.263626
rs3687137	5	50307506	HCT	NEU	0.651601	0.528598	0.376987	0.665474	0.493495
rs3687137	5	50307506	HCT	PCT	0.651601	0.227492	0.780228	0.63423	0.415967
rs3687137	5	50307506	HCT	PLT	0.651601	0.940093	0.175922	0.615265	0.362199
rs3687137	5	50307506	HCT	RBC	0.651601	0.478332	0.644709	0.782136	0.579557
rs3687137	5	50307506	HCT	WBC	0.651601	0.943912	0.98673	0.985657	0.831589
rs3687137	5	50307506	HGB	LIC	0.235602	0.387286	0.78463	0.509244	0.370324
rs3687137	5	50307506	HGB	LYM	0.235602	0.904465	0.56406	0.644606	0.421175
rs3687137	5	50307506	HGB	MCH	0.235602	0.705748	0.888123	0.700276	0.441998
rs3687137	5	50307506	HGB	MCV	0.235602	0.353849	0.448617	0.362229	0.322595
rs3687137	5	50307506	HGB	MON	0.235602	0.270373	0.578483	0.359244	0.310183
rs3687137	5	50307506	HGB	MPV	0.235602	0.217707	0.56906	0.314607	0.283151
rs3687137	5	50307506	HGB	NEU	0.235602	0.528598	0.276399	0.345748	0.30756
rs3687137	5	50307506	HGB	PCT	0.235602	0.227492	0.561746	0.320301	0.287898
rs3687137	5	50307506	HGB	PLT	0.235602	0.940093	0.119168	0.296666	0.218983
rs3687137	5	50307506	HGB	RBC	0.235602	0.478332	0.352605	0.374614	0.327115
rs3687137	5	50307506	HGB	WBC	0.235602	0.943912	0.5348	0.641753	0.418192
rs3687137	5	50307506	LIC	LYM	0.387286	0.904465	0.925265	0.894985	0.629133
rs3687137	5	50307506	LIC	MCH	0.387286	0.705748	0.452162	0.652115	0.483045
rs3687137	5	50307506	LIC	MCV	0.387286	0.353849	0.620775	0.553012	0.42741
rs3687137	5	50307506	LIC	MON	0.387286	0.270373	0.223399	0.276186	0.278889
rs3687137	5	50307506	LIC	MPV	0.387286	0.217707	0.840503	0.506708	0.35863
rs3687137	5	50307506	LIC	NEU	0.387286	0.528598	0.329498	0.49453	0.399532
rs3687137	5	50307506	LIC	PCT	0.387286	0.227492	0.579861	0.428995	0.344733
rs3687137	5	50307506	LIC	PLT	0.387286	0.940093	0.687072	0.836946	0.588091
rs3687137	5	50307506	LIC	RBC	0.387286	0.478332	0.754425	0.68538	0.500152
rs3687137	5	50307506	LIC	WBC	0.387286	0.943912	0.632321	0.817661	0.574386
rs3687137	5	50307506	LYM	MCH	0.904465	0.705748	0.68454	0.94848	0.753126
rs3687137	5	50307506	LYM	MCV	0.904465	0.353849	0.199165	0.480752	0.335096
rs3687137	5	50307506	LYM	MON	0.904465	0.270373	0.660435	0.724395	0.474806
rs3687137	5	50307506	LYM	MPV	0.904465	0.217707	0.443008	0.559506	0.377062
rs3687137	5	50307506	LYM	NEU	0.904465	0.528598	0.661334	0.889844	0.665259
rs3687137	5	50307506	LYM	PCT	0.904465	0.227492	0.818429	0.735591	0.446214
rs3687137	5	50307506	LYM	PLT	0.904465	0.940093	0.369657	0.888598	0.61544
rs3687137	5	50307506	LYM	RBC	0.904465	0.478332	0.667843	0.870351	0.639171
rs3687137	5	50307506	LYM	WBC	0.904465	0.943912	0.896707	0.997395	0.914568
rs3687137	5	50307506	MCH	MCV	0.705748	0.353849	0.640871	0.721955	0.51694
rs3687137	5	50307506	MCH	MON	0.705748	0.270373	0.804314	0.710677	0.471786
rs3687137	5	50307506	MCH	MPV	0.705748	0.217707	0.602468	0.57499	0.391129
rs3687137	5	50307506	MCH	NEU	0.705748	0.528598	0.919768	0.90645	0.682444
rs3687137	5	50307506	MCH	PCT	0.705748	0.227492	0.224951	0.355225	0.292452
rs3687137	5	50307506	MCH	PLT	0.705748	0.940093	0.413904	0.85886	0.61266
rs3687137	5	50307506	MCH	RBC	0.705748	0.478332	0.763583	0.844104	0.622775
rs3687137	5	50307506	MCH	WBC	0.705748	0.943912	0.882528	0.983137	0.831148
rs3687137	5	50307506	MCV	MON	0.353849	0.270373	0.609286	0.459431	0.367381
rs3687137	5	50307506	MCV	MPV	0.353849	0.217707	0.187993	0.205672	0.235502
rs3687137	5	50307506	MCV	NEU	0.353849	0.528598	0.729381	0.67885	0.492701
rs3687137	5	50307506	MCV	PCT	0.353849	0.227492	0.734217	0.462694	0.349495
rs3687137	5	50307506	MCV	PLT	0.353849	0.940093	0.231282	0.527307	0.365252
rs3687137	5	50307506	MCV	RBC	0.353849	0.478332	0.39153	0.490195	0.401566
rs3687137	5	50307506	MCV	WBC	0.353849	0.943912	0.169422	0.452477	0.306501
rs3687137	5	50307506	MON	MPV	0.270373	0.217707	0.957118	0.451447	0.321312
rs3687137	5	50307506	MON	NEU	0.270373	0.528598	0.302507	0.392326	0.337227
rs3687137	5	50307506	MON	PCT	0.270373	0.227492	0.339167	0.2578	0.271672
rs3687137	5	50307506	MON	PLT	0.270373	0.940093	0.219515	0.449195	0.321964
rs3687137	5	50307506	MON	RBC	0.270373	0.478332	0.961174	0.653683	0.439266
rs3687137	5	50307506	MON	WBC	0.270373	0.943912	0.854747	0.803147	0.506077
rs3687137	5	50307506	MPV	NEU	0.217707	0.528598	0.844611	0.587833	0.39118
rs3687137	5	50307506	MPV	PCT	0.217707	0.227492	0.1521	0.134366	0.192756
rs3687137	5	50307506	MPV	PLT	0.217707	0.940093	0.364702	0.519672	0.357185
rs3687137	5	50307506	MPV	RBC	0.217707	0.478332	0.458873	0.41406	0.338479
rs3687137	5	50307506	MPV	WBC	0.217707	0.943912	0.397826	0.54277	0.367359
rs3687137	5	50307506	NEU	PCT	0.528598	0.227492	0.391095	0.410548	0.339195
rs3687137	5	50307506	NEU	PLT	0.528598	0.940093	0.296343	0.699523	0.473934
rs3687137	5	50307506	NEU	RBC	0.528598	0.478332	0.459712	0.635575	0.487197
rs3687137	5	50307506	NEU	WBC	0.528598	0.943912	0.976383	0.963487	0.75464
rs3687137	5	50307506	PCT	PLT	0.227492	0.940093	0.518619	0.622982	0.406082
rs3687137	5	50307506	PCT	RBC	0.227492	0.478332	0.992225	0.615779	0.40031
rs3687137	5	50307506	PCT	WBC	0.227492	0.943912	0.731699	0.716997	0.439763
rs3687137	5	50307506	PLT	RBC	0.940093	0.478332	0.430414	0.772388	0.547678
rs3687137	5	50307506	PLT	WBC	0.940093	0.943912	0.686879	0.985981	0.838222
rs3687137	5	50307506	RBC	WBC	0.478332	0.943912	0.670485	0.880586	0.646346
rs13478252	5	50574605	ALY	BAS	0.00262416	0.808185	0.606559	0.0383429	0.0078133
rs13478252	5	50574605	ALY	HCT	0.00262416	0.463476	0.25199	0.0128161	0.00774792
rs13478252	5	50574605	ALY	HGB	0.00262416	0.213485	0.305639	0.00809534	0.00771148
rs13478252	5	50574605	ALY	LIC	0.00262416	0.40338	0.179885	0.00880801	0.00770985
rs13478252	5	50574605	ALY	LYM	0.00262416	0.676061	0.775824	0.0403158	0.0078157
rs13478252	5	50574605	ALY	MCH	0.00262416	0.566702	0.981333	0.0421004	0.00781539
rs13478252	5	50574605	ALY	MCV	0.00262416	0.545126	0.668534	0.0307179	0.00780427
rs13478252	5	50574605	ALY	MON	0.00262416	0.262558	0.832055	0.020822	0.00777031
rs13478252	5	50574605	ALY	MPV	0.00262416	0.193476	0.624313	0.0131581	0.00773505
rs13478252	5	50574605	ALY	NEU	0.00262416	0.555675	0.498817	0.0249735	0.00779466
rs13478252	5	50574605	ALY	PCT	0.00262416	0.22929	0.573768	0.0140654	0.00774836
rs13478252	5	50574605	ALY	PLT	0.00262416	0.700356	0.832776	0.0436063	0.00781854
rs13478252	5	50574605	ALY	RBC	0.00262416	0.448678	0.592428	0.02419	0.00779238
rs13478252	5	50574605	ALY	WBC	0.00262416	0.434044	0.47802	0.0200138	0.0077827
rs13478252	5	50574605	BAS	HCT	0.808185	0.463476	0.937679	0.910986	0.672433
rs13478252	5	50574605	BAS	HGB	0.808185	0.213485	0.729559	0.657071	0.411399
rs13478252	5	50574605	BAS	LIC	0.808185	0.40338	0.603708	0.776747	0.558366
rs13478252	5	50574605	BAS	LYM	0.808185	0.676061	0.587543	0.893011	0.678964
rs13478252	5	50574605	BAS	MCH	0.808185	0.566702	0.154038	0.505594	0.315994
rs13478252	5	50574605	BAS	MCV	0.808185	0.545126	0.762781	0.902325	0.684499
rs13478252	5	50574605	BAS	MON	0.808185	0.262558	0.456148	0.58673	0.414462
rs13478252	5	50574605	BAS	MPV	0.808185	0.193476	0.766589	0.643865	0.389084
rs13478252	5	50574605	BAS	NEU	0.808185	0.555675	0.428738	0.771028	0.558724
rs13478252	5	50574605	BAS	PCT	0.808185	0.22929	0.251111	0.408218	0.313121
rs13478252	5	50574605	BAS	PLT	0.808185	0.700356	0.163758	0.575337	0.342007
rs13478252	5	50574605	BAS	RBC	0.808185	0.448678	0.954762	0.9082	0.664674
rs13478252	5	50574605	BAS	WBC	0.808185	0.434044	0.682839	0.82643	0.599314
rs13478252	5	50574605	HCT	HGB	0.463476	0.213485	0.261129	0.292967	0.281128
rs13478252	5	50574605	HCT	LIC	0.463476	0.40338	0.598557	0.625367	0.475636
rs13478252	5	50574605	HCT	LYM	0.463476	0.676061	0.891889	0.862856	0.63052
rs13478252	5	50574605	HCT	MCH	0.463476	0.566702	0.642347	0.736091	0.547546
rs13478252	5	50574605	HCT	MCV	0.463476	0.545126	0.607769	0.710815	0.532159
rs13478252	5	50574605	HCT	MON	0.463476	0.262558	0.206152	0.287908	0.277339
rs13478252	5	50574605	HCT	MPV	0.463476	0.193476	0.192109	0.229259	0.239395
rs13478252	5	50574605	HCT	NEU	0.463476	0.555675	0.20464	0.436064	0.339219
rs13478252	5	50574605	HCT	PCT	0.463476	0.22929	0.909549	0.586363	0.393786
rs13478252	5	50574605	HCT	PLT	0.463476	0.700356	0.137664	0.399411	0.27651
rs13478252	5	50574605	HCT	RBC	0.463476	0.448678	0.491864	0.601349	0.467329
rs13478252	5	50574605	HCT	WBC	0.463476	0.434044	0.672277	0.676488	0.504286
rs13478252	5	50574605	HGB	LIC	0.213485	0.40338	0.718392	0.473563	0.350663
rs13478252	5	50574605	HGB	LYM	0.213485	0.676061	0.567508	0.54326	0.37853
rs13478252	5	50574605	HGB	MCH	0.213485	0.566702	0.91951	0.62378	0.398074
rs13478252	5	50574605	HGB	MCV	0.213485	0.545126	0.470232	0.444702	0.347013
rs13478252	5	50574605	HGB	MON	0.213485	0.262558	0.427152	0.280043	0.276908
rs13478252	5	50574605	HGB	MPV	0.213485	0.193476	0.629772	0.294133	0.262223
rs13478252	5	50574605	HGB	NEU	0.213485	0.555675	0.280334	0.339059	0.29848
rs13478252	5	50574605	HGB	PCT	0.213485	0.22929	0.358681	0.231974	0.253519
rs13478252	5	50574605	HGB	PLT	0.213485	0.700356	0.0985385	0.207913	0.184498
rs13478252	5	50574605	HGB	RBC	0.213485	0.448678	0.321511	0.324495	0.299304
rs13478252	5	50574605	HGB	WBC	0.213485	0.434044	0.43506	0.377599	0.323046
rs13478252	5	50574605	LIC	LYM	0.40338	0.676061	0.967075	0.849487	0.600931
rs13478252	5	50574605	LIC	MCH	0.40338	0.566702	0.58428	0.673111	0.503765
rs13478252	5	50574605	LIC	MCV	0.40338	0.545126	0.530712	0.636647	0.484047
rs13478252	5	50574605	LIC	MON	0.40338	0.262558	0.214444	0.271349	0.273948
rs13478252	5	50574605	LIC	MPV	0.40338	0.193476	0.463268	0.355441	0.305928
rs13478252	5	50574605	LIC	NEU	0.40338	0.555675	0.310826	0.502492	0.400219
rs13478252	5	50574605	LIC	PCT	0.40338	0.22929	0.399673	0.359878	0.321117
rs13478252	5	50574605	LIC	PLT	0.40338	0.700356	0.699878	0.777946	0.562249
rs13478252	5	50574605	LIC	RBC	0.40338	0.448678	0.90463	0.728061	0.516063
rs13478252	5	50574605	LIC	WBC	0.40338	0.434044	0.852188	0.703063	0.503659
rs13478252	5	50574605	LYM	MCH	0.676061	0.566702	0.391572	0.704536	0.517459
rs13478252	5	50574605	LYM	MCV	0.676061	0.545126	0.180575	0.491222	0.338927
rs13478252	5	50574605	LYM	MON	0.676061	0.262558	0.467341	0.546522	0.403899
rs13478252	5	50574605	LYM	MPV	0.676061	0.193476	0.636253	0.54735	0.364988
rs13478252	5	50574605	LYM	NEU	0.676061	0.555675	0.485419	0.756752	0.561919
rs13478252	5	50574605	LYM	PCT	0.676061	0.22929	0.959207	0.70213	0.435858
rs13478252	5	50574605	LYM	PLT	0.676061	0.700356	0.522415	0.834239	0.622253
rs13478252	5	50574605	LYM	RBC	0.676061	0.448678	0.615703	0.763043	0.562632
rs13478252	5	50574605	LYM	WBC	0.676061	0.434044	0.672047	0.777266	0.569145
rs13478252	5	50574605	MCH	MCV	0.566702	0.545126	0.854728	0.849767	0.629063
rs13478252	5	50574605	MCH	MON	0.566702	0.262558	0.885173	0.669321	0.44756
rs13478252	5	50574605	MCH	MPV	0.566702	0.193476	0.86691	0.581945	0.370979
rs13478252	5	50574605	MCH	NEU	0.566702	0.555675	0.743366	0.820781	0.611068
rs13478252	5	50574605	MCH	PCT	0.566702	0.22929	0.337134	0.39514	0.329958
rs13478252	5	50574605	MCH	PLT	0.566702	0.700356	0.498036	0.777873	0.576887
rs13478252	5	50574605	MCH	RBC	0.566702	0.448678	0.808216	0.787923	0.573542
rs13478252	5	50574605	MCH	WBC	0.566702	0.434044	0.386154	0.581759	0.450576
rs13478252	5	50574605	MCV	MON	0.545126	0.262558	0.546748	0.531614	0.401492
rs13478252	5	50574605	MCV	MPV	0.545126	0.193476	0.154963	0.221884	0.222946
rs13478252	5	50574605	MCV	NEU	0.545126	0.555675	0.963265	0.872533	0.642098
rs13478252	5	50574605	MCV	PCT	0.545126	0.22929	0.565361	0.506001	0.376671
rs13478252	5	50574605	MCV	PLT	0.545126	0.700356	0.756606	0.870295	0.654454
rs13478252	5	50574605	MCV	RBC	0.545126	0.448678	0.540373	0.670267	0.50729
rs13478252	5	50574605	MCV	WBC	0.545126	0.434044	0.101897	0.281204	0.215021
rs13478252	5	50574605	MON	MPV	0.262558	0.193476	0.41031	0.257664	0.262825
rs13478252	5	50574605	MON	NEU	0.262558	0.555675	0.316646	0.406637	0.342216
rs13478252	5	50574605	MON	PCT	0.262558	0.22929	0.187806	0.175568	0.222311
rs13478252	5	50574605	MON	PLT	0.262558	0.700356	0.229907	0.387567	0.312953
rs13478252	5	50574605	MON	RBC	0.262558	0.448678	0.667376	0.532797	0.398096
rs13478252	5	50574605	MON	WBC	0.262558	0.434044	0.616411	0.504529	0.387853
rs13478252	5	50574605	MPV	NEU	0.193476	0.555675	0.420519	0.401935	0.320986
rs13478252	5	50574605	MPV	PCT	0.193476	0.22929	0.196107	0.14789	0.20507
rs13478252	5	50574605	MPV	PLT	0.193476	0.700356	0.427746	0.458093	0.335786
rs13478252	5	50574605	MPV	RBC	0.193476	0.448678	0.627131	0.443503	0.333633
rs13478252	5	50574605	MPV	WBC	0.193476	0.434044	0.740271	0.474727	0.340007
rs13478252	5	50574605	NEU	PCT	0.555675	0.22929	0.232276	0.317133	0.286639
rs13478252	5	50574605	NEU	PLT	0.555675	0.700356	0.291275	0.628827	0.450408
rs13478252	5	50574605	NEU	RBC	0.555675	0.448678	0.395271	0.591482	0.457436
rs13478252	5	50574605	NEU	WBC	0.555675	0.434044	0.467399	0.627342	0.480536
rs13478252	5	50574605	PCT	PLT	0.22929	0.700356	0.423635	0.496613	0.368113
rs13478252	5	50574605	PCT	RBC	0.22929	0.448678	0.671377	0.500349	0.371308
rs13478252	5	50574605	PCT	WBC	0.22929	0.434044	0.735709	0.514846	0.373858
rs13478252	5	50574605	PLT	RBC	0.700356	0.448678	0.324018	0.600134	0.444915
rs13478252	5	50574605	PLT	WBC	0.700356	0.434044	0.635219	0.771781	0.565395
rs13478252	5	50574605	RBC	WBC	0.448678	0.434044	0.391383	0.524944	0.423267
rs6237983	5	50745651	ALY	BAS	0.00116105	0.664178	0.883218	0.0237545	0.00347253
rs6237983	5	50745651	ALY	HCT	0.00116105	0.153408	0.352093	0.00360592	0.00344572
rs6237983	5	50745651	ALY	HGB	0.00116105	0.0528536	0.412946	0.00171263	0.00339894
rs6237983	5	50745651	ALY	LIC	0.00116105	0.402688	0.131198	0.0035415	0.00344277
rs6237983	5	50745651	ALY	LYM	0.00116105	0.262673	0.955465	0.0123194	0.00346364
rs6237983	5	50745651	ALY	MCH	0.00116105	0.498388	0.426225	0.0108066	0.00346565
rs6237983	5	50745651	ALY	MCV	0.00116105	0.596345	0.50998	0.0143149	0.00346851
rs6237983	5	50745651	ALY	MON	0.00116105	0.303309	0.489247	0.00813543	0.0034617
rs6237983	5	50745651	ALY	MPV	0.00116105	0.16496	0.654506	0.00631089	0.00345274
rs6237983	5	50745651	ALY	NEU	0.00116105	0.557471	0.471612	0.012776	0.00346741
rs6237983	5	50745651	ALY	PCT	0.00116105	0.190337	0.839961	0.00863177	0.00345729
rs6237983	5	50745651	ALY	PLT	0.00116105	0.465656	0.579473	0.0130385	0.00346757
rs6237983	5	50745651	ALY	RBC	0.00116105	0.110485	0.980884	0.00632989	0.00344291
rs6237983	5	50745651	ALY	WBC	0.00116105	0.180123	0.760246	0.0076314	0.00345561
rs6237983	5	50745651	BAS	HCT	0.664178	0.153408	0.570528	0.458785	0.306845
rs6237983	5	50745651	BAS	HGB	0.664178	0.0528536	0.778365	0.302748	0.138182
rs6237983	5	50745651	BAS	LIC	0.664178	0.402688	0.37332	0.594947	0.449937
rs6237983	5	50745651	BAS	LYM	0.664178	0.262673	0.601963	0.608377	0.430178
rs6237983	5	50745651	BAS	MCH	0.664178	0.498388	0.571489	0.766409	0.570136
rs6237983	5	50745651	BAS	MCV	0.664178	0.596345	0.937806	0.921465	0.706078
rs6237983	5	50745651	BAS	MON	0.664178	0.303309	0.472967	0.582578	0.43372
rs6237983	5	50745651	BAS	MPV	0.664178	0.16496	0.684214	0.520757	0.332255
rs6237983	5	50745651	BAS	NEU	0.664178	0.557471	0.447765	0.731414	0.542226
rs6237983	5	50745651	BAS	PCT	0.664178	0.190337	0.59669	0.522323	0.355646
rs6237983	5	50745651	BAS	PLT	0.664178	0.465656	0.638864	0.777767	0.574888
rs6237983	5	50745651	BAS	RBC	0.664178	0.110485	0.407607	0.319088	0.230593
rs6237983	5	50745651	BAS	WBC	0.664178	0.180123	0.661384	0.534423	0.350084
rs6237983	5	50745651	HCT	HGB	0.153408	0.0528536	0.0412293	0.0137166	0.0603703
rs6237983	5	50745651	HCT	LIC	0.153408	0.402688	0.638366	0.373041	0.283866
rs6237983	5	50745651	HCT	LYM	0.153408	0.262673	0.866922	0.348638	0.261345
rs6237983	5	50745651	HCT	MCH	0.153408	0.498388	0.921819	0.505347	0.312181
rs6237983	5	50745651	HCT	MCV	0.153408	0.596345	0.738268	0.494842	0.314138
rs6237983	5	50745651	HCT	MON	0.153408	0.303309	0.753886	0.349451	0.269252
rs6237983	5	50745651	HCT	MPV	0.153408	0.16496	0.446495	0.175496	0.202426
rs6237983	5	50745651	HCT	NEU	0.153408	0.557471	0.394924	0.342049	0.276638
rs6237983	5	50745651	HCT	PCT	0.153408	0.190337	0.447078	0.192559	0.214146
rs6237983	5	50745651	HCT	PLT	0.153408	0.465656	0.119632	0.146153	0.176211
rs6237983	5	50745651	HCT	RBC	0.153408	0.110485	0.0486029	0.0274469	0.0830003
rs6237983	5	50745651	HCT	WBC	0.153408	0.180123	0.79352	0.265674	0.225047
rs6237983	5	50745651	HGB	LIC	0.0528536	0.402688	0.549014	0.179344	0.129171
rs6237983	5	50745651	HGB	LYM	0.0528536	0.262673	0.596286	0.143099	0.122929
rs6237983	5	50745651	HGB	MCH	0.0528536	0.498388	0.957639	0.288852	0.136544
rs6237983	5	50745651	HGB	MCV	0.0528536	0.596345	0.573117	0.236084	0.134277
rs6237983	5	50745651	HGB	MON	0.0528536	0.303309	0.677015	0.170975	0.126613
rs6237983	5	50745651	HGB	MPV	0.0528536	0.16496	0.995279	0.147641	0.115442
rs6237983	5	50745651	HGB	NEU	0.0528536	0.557471	0.315503	0.154508	0.125609
rs6237983	5	50745651	HGB	PCT	0.0528536	0.190337	0.091797	0.0299198	0.085549
rs6237983	5	50745651	HGB	PLT	0.0528536	0.465656	0.0680019	0.0465713	0.0838617
rs6237983	5	50745651	HGB	RBC	0.0528536	0.110485	0.0525461	0.0128281	0.0638269
rs6237983	5	50745651	HGB	WBC	0.0528536	0.180123	0.502011	0.0985466	0.113362
rs6237983	5	50745651	LIC	LYM	0.402688	0.262673	0.578911	0.471113	0.374172
rs6237983	5	50745651	LIC	MCH	0.402688	0.498388	0.36701	0.516339	0.415829
rs6237983	5	50745651	LIC	MCV	0.402688	0.596345	0.53647	0.663343	0.497989
rs6237983	5	50745651	LIC	MON	0.402688	0.303309	0.156732	0.244649	0.246698
rs6237983	5	50745651	LIC	MPV	0.402688	0.16496	0.814387	0.442049	0.306959
rs6237983	5	50745651	LIC	NEU	0.402688	0.557471	0.105145	0.277672	0.217583
rs6237983	5	50745651	LIC	PCT	0.402688	0.190337	0.516311	0.373761	0.310111
rs6237983	5	50745651	LIC	PLT	0.402688	0.465656	0.693604	0.665917	0.494025
rs6237983	5	50745651	LIC	RBC	0.402688	0.110485	0.349648	0.21514	0.208416
rs6237983	5	50745651	LIC	WBC	0.402688	0.180123	0.35623	0.292974	0.276695
rs6237983	5	50745651	LYM	MCH	0.262673	0.498388	0.840742	0.62092	0.428394
rs6237983	5	50745651	LYM	MCV	0.262673	0.596345	0.265152	0.383834	0.324138
rs6237983	5	50745651	LYM	MON	0.262673	0.303309	0.55876	0.398596	0.337319
rs6237983	5	50745651	LYM	MPV	0.262673	0.16496	0.529711	0.27307	0.255169
rs6237983	5	50745651	LYM	NEU	0.262673	0.557471	0.44912	0.488335	0.383269
rs6237983	5	50745651	LYM	PCT	0.262673	0.190337	0.568138	0.309677	0.277239
rs6237983	5	50745651	LYM	PLT	0.262673	0.465656	0.876212	0.613798	0.422785
rs6237983	5	50745651	LYM	RBC	0.262673	0.110485	0.671819	0.247407	0.20911
rs6237983	5	50745651	LYM	WBC	0.262673	0.180123	0.266123	0.188163	0.228721
rs6237983	5	50745651	MCH	MCV	0.498388	0.596345	0.923873	0.858838	0.629492
rs6237983	5	50745651	MCH	MON	0.498388	0.303309	0.401655	0.469086	0.384954
rs6237983	5	50745651	MCH	MPV	0.498388	0.16496	0.885464	0.513403	0.326162
rs6237983	5	50745651	MCH	NEU	0.498388	0.557471	0.577286	0.722537	0.542247
rs6237983	5	50745651	MCH	PCT	0.498388	0.190337	0.297005	0.308213	0.282293
rs6237983	5	50745651	MCH	PLT	0.498388	0.465656	0.497622	0.633834	0.486733
rs6237983	5	50745651	MCH	RBC	0.498388	0.110485	0.828019	0.403773	0.244595
rs6237983	5	50745651	MCH	WBC	0.498388	0.180123	0.904369	0.540991	0.346261
rs6237983	5	50745651	MCV	MON	0.596345	0.303309	0.742946	0.674762	0.474695
rs6237983	5	50745651	MCV	MPV	0.596345	0.16496	0.121672	0.182143	0.187997
rs6237983	5	50745651	MCV	NEU	0.596345	0.557471	0.857348	0.867304	0.646958
rs6237983	5	50745651	MCV	PCT	0.596345	0.190337	0.6826	0.52909	0.357326
rs6237983	5	50745651	MCV	PLT	0.596345	0.465656	0.707951	0.776456	0.572856
rs6237983	5	50745651	MCV	RBC	0.596345	0.110485	0.687932	0.40249	0.246275
rs6237983	5	50745651	MCV	WBC	0.596345	0.180123	0.30833	0.338269	0.28648
rs6237983	5	50745651	MON	MPV	0.303309	0.16496	0.715506	0.353473	0.278897
rs6237983	5	50745651	MON	NEU	0.303309	0.557471	0.260542	0.396346	0.335986
rs6237983	5	50745651	MON	PCT	0.303309	0.190337	0.509527	0.316022	0.28535
rs6237983	5	50745651	MON	PLT	0.303309	0.465656	0.95629	0.676133	0.462236
rs6237983	5	50745651	MON	RBC	0.303309	0.110485	0.740017	0.285948	0.21899
rs6237983	5	50745651	MON	WBC	0.303309	0.180123	0.806136	0.396285	0.297347
rs6237983	5	50745651	MPV	NEU	0.16496	0.557471	0.86229	0.53498	0.332757
rs6237983	5	50745651	MPV	PCT	0.16496	0.190337	0.207946	0.122025	0.186049
rs6237983	5	50745651	MPV	PLT	0.16496	0.465656	0.944571	0.512576	0.323686
rs6237983	5	50745651	MPV	RBC	0.16496	0.110485	0.930827	0.227092	0.18533
rs6237983	5	50745651	MPV	WBC	0.16496	0.180123	0.619623	0.238865	0.226796
rs6237983	5	50745651	NEU	PCT	0.557471	0.190337	0.546617	0.458253	0.337949
rs6237983	5	50745651	NEU	PLT	0.557471	0.465656	0.631049	0.728203	0.542889
rs6237983	5	50745651	NEU	RBC	0.557471	0.110485	0.633778	0.370945	0.241495
rs6237983	5	50745651	NEU	WBC	0.557471	0.180123	0.557747	0.450067	0.328281
rs6237983	5	50745651	PCT	PLT	0.190337	0.465656	0.508071	0.401077	0.320186
rs6237983	5	50745651	PCT	RBC	0.190337	0.110485	0.422237	0.149904	0.17993
rs6237983	5	50745651	PCT	WBC	0.190337	0.180123	0.630541	0.263409	0.242101
rs6237983	5	50745651	PLT	RBC	0.465656	0.110485	0.346615	0.234214	0.213015
rs6237983	5	50745651	PLT	WBC	0.465656	0.180123	0.95158	0.536636	0.34285
rs6237983	5	50745651	RBC	WBC	0.110485	0.180123	0.65464	0.192309	0.185985
rs13478253	5	50883444	ALY	BAS	0.00115143	0.721482	0.883924	0.0251545	0.00344431
rs13478253	5	50883444	ALY	HCT	0.00115143	0.16333	0.308094	0.00338067	0.00341743
rs13478253	5	50883444	ALY	HGB	0.00115143	0.0616152	0.379991	0.0018027	0.00338087
rs13478253	5	50883444	ALY	LIC	0.00115143	0.378811	0.124787	0.00321246	0.00341243
rs13478253	5	50883444	ALY	LYM	0.00115143	0.251229	0.94572	0.0117242	0.00343437
rs13478253	5	50883444	ALY	MCH	0.00115143	0.440016	0.430067	0.00980008	0.0034361
rs13478253	5	50883444	ALY	MCV	0.00115143	0.617074	0.501383	0.0144139	0.00343997
rs13478253	5	50883444	ALY	MON	0.00115143	0.344362	0.473439	0.00870909	0.00343445
rs13478253	5	50883444	ALY	MPV	0.00115143	0.164838	0.674249	0.00641622	0.00342452
rs13478253	5	50883444	ALY	NEU	0.00115143	0.61163	0.447857	0.0131072	0.00343898
rs13478253	5	50883444	ALY	PCT	0.00115143	0.186604	0.819019	0.00827344	0.00342832
rs13478253	5	50883444	ALY	PLT	0.00115143	0.462741	0.582529	0.0129436	0.00343894
rs13478253	5	50883444	ALY	RBC	0.00115143	0.112682	0.992744	0.00644962	0.00341543
rs13478253	5	50883444	ALY	WBC	0.00115143	0.171036	0.754515	0.00723051	0.003426
rs13478253	5	50883444	BAS	HCT	0.721482	0.16333	0.802991	0.580761	0.342702
rs13478253	5	50883444	BAS	HGB	0.721482	0.0616152	0.999221	0.398124	0.161147
rs13478253	5	50883444	BAS	LIC	0.721482	0.378811	0.342125	0.577633	0.43173
rs13478253	5	50883444	BAS	LYM	0.721482	0.251229	0.554881	0.596877	0.418488
rs13478253	5	50883444	BAS	MCH	0.721482	0.440016	0.541664	0.741173	0.544975
rs13478253	5	50883444	BAS	MCV	0.721482	0.617074	0.993397	0.950273	0.747527
rs13478253	5	50883444	BAS	MON	0.721482	0.344362	0.514394	0.661178	0.481232
rs13478253	5	50883444	BAS	MPV	0.721482	0.164838	0.595718	0.506639	0.328542
rs13478253	5	50883444	BAS	NEU	0.721482	0.61163	0.431747	0.768269	0.562094
rs13478253	5	50883444	BAS	PCT	0.721482	0.186604	0.719831	0.587056	0.368814
rs13478253	5	50883444	BAS	PLT	0.721482	0.462741	0.654932	0.803744	0.591256
rs13478253	5	50883444	BAS	RBC	0.721482	0.112682	0.517837	0.38668	0.24607
rs13478253	5	50883444	BAS	WBC	0.721482	0.171036	0.635935	0.532326	0.340706
rs13478253	5	50883444	HCT	HGB	0.16333	0.0616152	0.0469918	0.0179556	0.0687559
rs13478253	5	50883444	HCT	LIC	0.16333	0.378811	0.693934	0.390845	0.294018
rs13478253	5	50883444	HCT	LYM	0.16333	0.251229	0.82825	0.343261	0.265243
rs13478253	5	50883444	HCT	MCH	0.16333	0.440016	0.980071	0.505193	0.318622
rs13478253	5	50883444	HCT	MCV	0.16333	0.617074	0.744223	0.520902	0.330149
rs13478253	5	50883444	HCT	MON	0.16333	0.344362	0.717581	0.377838	0.287906
rs13478253	5	50883444	HCT	MPV	0.16333	0.164838	0.600477	0.220381	0.216537
rs13478253	5	50883444	HCT	NEU	0.16333	0.61163	0.384769	0.367784	0.289673
rs13478253	5	50883444	HCT	PCT	0.16333	0.186604	0.387213	0.180495	0.21331
rs13478253	5	50883444	HCT	PLT	0.16333	0.462741	0.115864	0.148534	0.177364
rs13478253	5	50883444	HCT	RBC	0.16333	0.112682	0.0479858	0.028929	0.0837133
rs13478253	5	50883444	HCT	WBC	0.16333	0.171036	0.755697	0.25966	0.22569
rs13478253	5	50883444	HGB	LIC	0.0616152	0.378811	0.618941	0.205351	0.146447
rs13478253	5	50883444	HGB	LYM	0.0616152	0.251229	0.569817	0.149246	0.13658
rs13478253	5	50883444	HGB	MCH	0.0616152	0.440016	0.871004	0.277747	0.152668
rs13478253	5	50883444	HGB	MCV	0.0616152	0.617074	0.567256	0.263043	0.152958
rs13478253	5	50883444	HGB	MON	0.0616152	0.344362	0.637492	0.196963	0.144911
rs13478253	5	50883444	HGB	MPV	0.0616152	0.164838	0.767675	0.137497	0.127124
rs13478253	5	50883444	HGB	NEU	0.0616152	0.61163	0.288984	0.171357	0.140679
rs13478253	5	50883444	HGB	PCT	0.0616152	0.186604	0.0815232	0.0302571	0.0886129
rs13478253	5	50883444	HGB	PLT	0.0616152	0.462741	0.0737077	0.0549958	0.0938735
rs13478253	5	50883444	HGB	RBC	0.0616152	0.112682	0.0554446	0.0153098	0.0695406
rs13478253	5	50883444	HGB	WBC	0.0616152	0.171036	0.473458	0.101525	0.124025
rs13478253	5	50883444	LIC	LYM	0.378811	0.251229	0.595573	0.452857	0.361475
rs13478253	5	50883444	LIC	MCH	0.378811	0.440016	0.317291	0.436858	0.372016
rs13478253	5	50883444	LIC	MCV	0.378811	0.617074	0.513324	0.644144	0.48321
rs13478253	5	50883444	LIC	MON	0.378811	0.344362	0.172353	0.269707	0.264415
rs13478253	5	50883444	LIC	MPV	0.378811	0.164838	0.829222	0.432035	0.302653
rs13478253	5	50883444	LIC	NEU	0.378811	0.61163	0.103289	0.279962	0.214955
rs13478253	5	50883444	LIC	PCT	0.378811	0.186604	0.537239	0.365325	0.304255
rs13478253	5	50883444	LIC	PLT	0.378811	0.462741	0.705351	0.652234	0.482423
rs13478253	5	50883444	LIC	RBC	0.378811	0.112682	0.365148	0.215401	0.210482
rs13478253	5	50883444	LIC	WBC	0.378811	0.171036	0.36388	0.277477	0.26703
rs13478253	5	50883444	LYM	MCH	0.251229	0.440016	0.832698	0.573523	0.402469
rs13478253	5	50883444	LYM	MCV	0.251229	0.617074	0.265014	0.381549	0.320021
rs13478253	5	50883444	LYM	MON	0.251229	0.344362	0.504052	0.394163	0.338284
rs13478253	5	50883444	LYM	MPV	0.251229	0.164838	0.584327	0.281817	0.255138
rs13478253	5	50883444	LYM	NEU	0.251229	0.61163	0.408841	0.477249	0.372146
rs13478253	5	50883444	LYM	PCT	0.251229	0.186604	0.599449	0.307753	0.27254
rs13478253	5	50883444	LYM	PLT	0.251229	0.462741	0.896333	0.606294	0.413387
rs13478253	5	50883444	LYM	RBC	0.251229	0.112682	0.638679	0.236215	0.208035
rs13478253	5	50883444	LYM	WBC	0.251229	0.171036	0.252623	0.170993	0.217618
rs13478253	5	50883444	MCH	MCV	0.440016	0.617074	0.864916	0.821577	0.594133
rs13478253	5	50883444	MCH	MON	0.440016	0.344362	0.403783	0.470913	0.391996
rs13478253	5	50883444	MCH	MPV	0.440016	0.164838	0.964067	0.503392	0.31995
rs13478253	5	50883444	MCH	NEU	0.440016	0.61163	0.521662	0.686607	0.51506
rs13478253	5	50883444	MCH	PCT	0.440016	0.186604	0.279307	0.272933	0.267574
rs13478253	5	50883444	MCH	PLT	0.440016	0.462741	0.49959	0.599888	0.466177
rs13478253	5	50883444	MCH	RBC	0.440016	0.112682	0.852703	0.387579	0.243508
rs13478253	5	50883444	MCH	WBC	0.440016	0.171036	0.892995	0.493625	0.324704
rs13478253	5	50883444	MCV	MON	0.617074	0.344362	0.751319	0.721298	0.512342
rs13478253	5	50883444	MCV	MPV	0.617074	0.164838	0.143078	0.206311	0.204411
rs13478253	5	50883444	MCV	NEU	0.617074	0.61163	0.864592	0.896378	0.679942
rs13478253	5	50883444	MCV	PCT	0.617074	0.186604	0.702885	0.540203	0.35705
rs13478253	5	50883444	MCV	PLT	0.617074	0.462741	0.702223	0.781585	0.576299
rs13478253	5	50883444	MCV	RBC	0.617074	0.112682	0.706652	0.420247	0.251885
rs13478253	5	50883444	MCV	WBC	0.617074	0.171036	0.315858	0.339526	0.282134
rs13478253	5	50883444	MON	MPV	0.344362	0.164838	0.624834	0.35163	0.283798
rs13478253	5	50883444	MON	NEU	0.344362	0.61163	0.292076	0.472216	0.376758
rs13478253	5	50883444	MON	PCT	0.344362	0.186604	0.476743	0.323518	0.289563
rs13478253	5	50883444	MON	PLT	0.344362	0.462741	0.988316	0.717628	0.493683
rs13478253	5	50883444	MON	RBC	0.344362	0.112682	0.761655	0.316887	0.229159
rs13478253	5	50883444	MON	WBC	0.344362	0.171036	0.731374	0.391549	0.296503
rs13478253	5	50883444	MPV	NEU	0.164838	0.61163	0.955869	0.585578	0.342947
rs13478253	5	50883444	MPV	PCT	0.164838	0.186604	0.202571	0.118217	0.183351
rs13478253	5	50883444	MPV	PLT	0.164838	0.462741	0.910105	0.501601	0.321669
rs13478253	5	50883444	MPV	RBC	0.164838	0.112682	0.822881	0.212774	0.185686
rs13478253	5	50883444	MPV	WBC	0.164838	0.171036	0.676517	0.244102	0.224024
rs13478253	5	50883444	NEU	PCT	0.61163	0.186604	0.521386	0.464307	0.33663
rs13478253	5	50883444	NEU	PLT	0.61163	0.462741	0.651309	0.759601	0.562706
rs13478253	5	50883444	NEU	RBC	0.61163	0.112682	0.631468	0.393737	0.248075
rs13478253	5	50883444	NEU	WBC	0.61163	0.171036	0.511511	0.439538	0.317908
rs13478253	5	50883444	PCT	PLT	0.186604	0.462741	0.49063	0.388014	0.313868
rs13478253	5	50883444	PCT	RBC	0.186604	0.112682	0.387241	0.141532	0.178403
rs13478253	5	50883444	PCT	WBC	0.186604	0.171036	0.656161	0.258403	0.23567
rs13478253	5	50883444	PLT	RBC	0.462741	0.112682	0.343292	0.234761	0.215076
rs13478253	5	50883444	PLT	WBC	0.462741	0.171036	0.931599	0.516593	0.330354
rs13478253	5	50883444	RBC	WBC	0.112682	0.171036	0.630081	0.183842	0.183955
rs3695532	5	51197612	ALY	BAS	0.00160187	0.32026	0.894133	0.0175376	0.00477318
rs3695532	5	51197612	ALY	HCT	0.00160187	0.455501	0.576742	0.0164059	0.00477555
rs3695532	5	51197612	ALY	HGB	0.00160187	0.205044	0.649888	0.00964208	0.00475672
rs3695532	5	51197612	ALY	LIC	0.00160187	0.262317	0.223194	0.00499715	0.0047426
rs3695532	5	51197612	ALY	LYM	0.00160187	0.555014	0.996335	0.0289945	0.0047841
rs3695532	5	51197612	ALY	MCH	0.00160187	0.264096	0.450495	0.0088141	0.00475981
rs3695532	5	51197612	ALY	MCV	0.00160187	0.932667	0.463591	0.02406	0.00478087
rs3695532	5	51197612	ALY	MON	0.00160187	0.328175	0.738902	0.0154175	0.00477197
rs3695532	5	51197612	ALY	MPV	0.00160187	0.135522	0.47114	0.005359	0.00473356
rs3695532	5	51197612	ALY	NEU	0.00160187	0.543126	0.556723	0.0182902	0.00477776
rs3695532	5	51197612	ALY	PCT	0.00160187	0.189901	0.418702	0.00639194	0.0047474
rs3695532	5	51197612	ALY	PLT	0.00160187	0.57043	0.662398	0.0217066	0.00478062
rs3695532	5	51197612	ALY	RBC	0.00160187	0.591247	0.850292	0.0269795	0.00478363
rs3695532	5	51197612	ALY	WBC	0.00160187	0.742422	0.859216	0.0322856	0.00478635
rs3695532	5	51197612	BAS	HCT	0.32026	0.455501	0.893885	0.666621	0.466088
rs3695532	5	51197612	BAS	HGB	0.32026	0.205044	0.923438	0.468786	0.33031
rs3695532	5	51197612	BAS	LIC	0.32026	0.262317	0.332927	0.306902	0.301862
rs3695532	5	51197612	BAS	LYM	0.32026	0.555014	0.429246	0.525201	0.413572
rs3695532	5	51197612	BAS	MCH	0.32026	0.264096	0.657492	0.448423	0.355876
rs3695532	5	51197612	BAS	MCV	0.32026	0.932667	0.814838	0.830325	0.553312
rs3695532	5	51197612	BAS	MON	0.32026	0.328175	0.979419	0.603045	0.41721
rs3695532	5	51197612	BAS	MPV	0.32026	0.135522	0.322165	0.201157	0.220502
rs3695532	5	51197612	BAS	NEU	0.32026	0.543126	0.625492	0.617824	0.45715
rs3695532	5	51197612	BAS	PCT	0.32026	0.189901	0.694765	0.387456	0.30526
rs3695532	5	51197612	BAS	PLT	0.32026	0.57043	0.348109	0.480195	0.387187
rs3695532	5	51197612	BAS	RBC	0.32026	0.591247	0.655517	0.653285	0.473237
rs3695532	5	51197612	BAS	WBC	0.32026	0.742422	0.55175	0.668254	0.477569
rs3695532	5	51197612	HCT	HGB	0.455501	0.205044	0.233775	0.264997	0.264317
rs3695532	5	51197612	HCT	LIC	0.455501	0.262317	0.521837	0.475444	0.378603
rs3695532	5	51197612	HCT	LYM	0.455501	0.555014	0.767305	0.772974	0.565995
rs3695532	5	51197612	HCT	MCH	0.455501	0.264096	0.610915	0.515772	0.393764
rs3695532	5	51197612	HCT	MCV	0.455501	0.932667	0.655713	0.862126	0.62596
rs3695532	5	51197612	HCT	MON	0.455501	0.328175	0.688965	0.603177	0.448163
rs3695532	5	51197612	HCT	MPV	0.455501	0.135522	0.538337	0.338922	0.262426
rs3695532	5	51197612	HCT	NEU	0.455501	0.543126	0.644741	0.72105	0.536905
rs3695532	5	51197612	HCT	PCT	0.455501	0.189901	0.330478	0.310826	0.286063
rs3695532	5	51197612	HCT	PLT	0.455501	0.57043	0.505746	0.668708	0.506267
rs3695532	5	51197612	HCT	RBC	0.455501	0.591247	0.421545	0.629235	0.479314
rs3695532	5	51197612	HCT	WBC	0.455501	0.742422	0.703181	0.82465	0.604298
rs3695532	5	51197612	HGB	LIC	0.205044	0.262317	0.299623	0.219947	0.249445
rs3695532	5	51197612	HGB	LYM	0.205044	0.555014	0.48097	0.444751	0.342548
rs3695532	5	51197612	HGB	MCH	0.205044	0.264096	0.712964	0.368688	0.29803
rs3695532	5	51197612	HGB	MCV	0.205044	0.932667	0.682635	0.666925	0.404634
rs3695532	5	51197612	HGB	MON	0.205044	0.328175	0.667827	0.40063	0.318419
rs3695532	5	51197612	HGB	MPV	0.205044	0.135522	0.248979	0.126899	0.184363
rs3695532	5	51197612	HGB	NEU	0.205044	0.543126	0.54029	0.466932	0.350097
rs3695532	5	51197612	HGB	PCT	0.205044	0.189901	0.116962	0.0953067	0.160491
rs3695532	5	51197612	HGB	PLT	0.205044	0.57043	0.377965	0.397097	0.323422
rs3695532	5	51197612	HGB	RBC	0.205044	0.591247	0.281022	0.343736	0.296244
rs3695532	5	51197612	HGB	WBC	0.205044	0.742422	0.414716	0.478433	0.347414
rs3695532	5	51197612	LIC	LYM	0.262317	0.555014	0.710992	0.604526	0.427324
rs3695532	5	51197612	LIC	MCH	0.262317	0.264096	0.169553	0.179949	0.222279
rs3695532	5	51197612	LIC	MCV	0.262317	0.932667	0.303215	0.518123	0.366642
rs3695532	5	51197612	LIC	MON	0.262317	0.328175	0.248464	0.261727	0.275632
rs3695532	5	51197612	LIC	MPV	0.262317	0.135522	0.765297	0.301984	0.240044
rs3695532	5	51197612	LIC	NEU	0.262317	0.543126	0.13426	0.244533	0.22898
rs3695532	5	51197612	LIC	PCT	0.262317	0.189901	0.41433	0.256134	0.26106
rs3695532	5	51197612	LIC	PLT	0.262317	0.57043	0.585434	0.5606	0.412463
rs3695532	5	51197612	LIC	RBC	0.262317	0.591247	0.181331	0.307887	0.272274
rs3695532	5	51197612	LIC	WBC	0.262317	0.742422	0.543683	0.610559	0.428667
rs3695532	5	51197612	LYM	MCH	0.555014	0.264096	0.519047	0.52448	0.399208
rs3695532	5	51197612	LYM	MCV	0.555014	0.932667	0.54487	0.864942	0.637044
rs3695532	5	51197612	LYM	MON	0.555014	0.328175	0.20047	0.35741	0.304965
rs3695532	5	51197612	LYM	MPV	0.555014	0.135522	0.267422	0.252155	0.232198
rs3695532	5	51197612	LYM	NEU	0.555014	0.543126	0.899652	0.855977	0.630982
rs3695532	5	51197612	LYM	PCT	0.555014	0.189901	0.766554	0.53975	0.358329
rs3695532	5	51197612	LYM	PLT	0.555014	0.57043	0.344042	0.618127	0.464293
rs3695532	5	51197612	LYM	RBC	0.555014	0.591247	0.762299	0.836943	0.62436
rs3695532	5	51197612	LYM	WBC	0.555014	0.742422	0.568204	0.820827	0.611168
rs3695532	5	51197612	MCH	MCV	0.264096	0.932667	0.751492	0.760692	0.484701
rs3695532	5	51197612	MCH	MON	0.264096	0.328175	0.595553	0.431323	0.352412
rs3695532	5	51197612	MCH	MPV	0.264096	0.135522	0.766211	0.303392	0.240568
rs3695532	5	51197612	MCH	NEU	0.264096	0.543126	0.59353	0.553203	0.410255
rs3695532	5	51197612	MCH	PCT	0.264096	0.189901	0.397608	0.250827	0.259349
rs3695532	5	51197612	MCH	PLT	0.264096	0.57043	0.534092	0.538694	0.404754
rs3695532	5	51197612	MCH	RBC	0.264096	0.591247	0.486996	0.524354	0.39834
rs3695532	5	51197612	MCH	WBC	0.264096	0.742422	0.544932	0.612977	0.430506
rs3695532	5	51197612	MCV	MON	0.932667	0.328175	0.65279	0.780664	0.530858
rs3695532	5	51197612	MCV	MPV	0.932667	0.135522	0.204989	0.293452	0.225067
rs3695532	5	51197612	MCV	NEU	0.932667	0.543126	0.940022	0.960554	0.754301
rs3695532	5	51197612	MCV	PCT	0.932667	0.189901	0.547697	0.587309	0.367471
rs3695532	5	51197612	MCV	PLT	0.932667	0.57043	0.795949	0.943678	0.735002
rs3695532	5	51197612	MCV	RBC	0.932667	0.591247	0.890436	0.964473	0.771887
rs3695532	5	51197612	MCV	WBC	0.932667	0.742422	0.495984	0.906627	0.676387
rs3695532	5	51197612	MON	MPV	0.328175	0.135522	0.26424	0.180008	0.211112
rs3695532	5	51197612	MON	NEU	0.328175	0.543126	0.37643	0.493222	0.39762
rs3695532	5	51197612	MON	PCT	0.328175	0.189901	0.242619	0.211335	0.24126
rs3695532	5	51197612	MON	PLT	0.328175	0.57043	0.94902	0.749841	0.512476
rs3695532	5	51197612	MON	RBC	0.328175	0.591247	0.40937	0.535411	0.417754
rs3695532	5	51197612	MON	WBC	0.328175	0.742422	0.368414	0.566943	0.422034
rs3695532	5	51197612	MPV	NEU	0.135522	0.543126	0.989287	0.51347	0.29323
rs3695532	5	51197612	MPV	PCT	0.135522	0.189901	0.17688	0.0952758	0.16395
rs3695532	5	51197612	MPV	PLT	0.135522	0.57043	0.775044	0.465929	0.287848
rs3695532	5	51197612	MPV	RBC	0.135522	0.591247	0.210792	0.22647	0.217168
rs3695532	5	51197612	MPV	WBC	0.135522	0.742422	0.261444	0.296077	0.23903
rs3695532	5	51197612	NEU	PCT	0.543126	0.189901	0.533763	0.446087	0.334054
rs3695532	5	51197612	NEU	PLT	0.543126	0.57043	0.577028	0.751499	0.56314
rs3695532	5	51197612	NEU	RBC	0.543126	0.591247	0.888056	0.867425	0.643972
rs3695532	5	51197612	NEU	WBC	0.543126	0.742422	0.962313	0.929243	0.709673
rs3695532	5	51197612	PCT	PLT	0.189901	0.57043	0.728939	0.533904	0.357534
rs3695532	5	51197612	PCT	RBC	0.189901	0.591247	0.280192	0.328488	0.285003
rs3695532	5	51197612	PCT	WBC	0.189901	0.742422	0.695232	0.590055	0.372615
rs3695532	5	51197612	PLT	RBC	0.57043	0.591247	0.685119	0.817568	0.611745
rs3695532	5	51197612	PLT	WBC	0.57043	0.742422	0.424712	0.753114	0.55
rs3695532	5	51197612	RBC	WBC	0.591247	0.742422	0.701336	0.884196	0.672023
rs3660964	5	51208786	ALY	BAS	0.00166676	0.314718	0.916681	0.018188	0.00496497
rs3660964	5	51208786	ALY	HCT	0.00166676	0.392669	0.539148	0.0143073	0.00496387
rs3660964	5	51208786	ALY	HGB	0.00166676	0.165996	0.583569	0.00772561	0.00493662
rs3660964	5	51208786	ALY	LIC	0.00166676	0.263132	0.224541	0.00519793	0.00493243
rs3660964	5	51208786	ALY	LYM	0.00166676	0.55424	0.972502	0.0293048	0.00497679
rs3660964	5	51208786	ALY	MCH	0.00166676	0.270581	0.455271	0.00935023	0.00495166
rs3660964	5	51208786	ALY	MCV	0.00166676	0.947409	0.468388	0.0252931	0.00497384
rs3660964	5	51208786	ALY	MON	0.00166676	0.334058	0.762447	0.0165177	0.00496467
rs3660964	5	51208786	ALY	MPV	0.00166676	0.13541	0.478915	0.00560272	0.00492257
rs3660964	5	51208786	ALY	NEU	0.00166676	0.552184	0.566366	0.0193546	0.00497066
rs3660964	5	51208786	ALY	PCT	0.00166676	0.19273	0.424375	0.00674938	0.00493819
rs3660964	5	51208786	ALY	PLT	0.00166676	0.575828	0.643917	0.0220554	0.00497302
rs3660964	5	51208786	ALY	RBC	0.00166676	0.478887	0.897097	0.0246776	0.00497374
rs3660964	5	51208786	ALY	WBC	0.00166676	0.742596	0.881418	0.0339088	0.0049797
rs3660964	5	51208786	BAS	HCT	0.314718	0.392669	0.889107	0.620461	0.43803
rs3660964	5	51208786	BAS	HGB	0.314718	0.165996	0.914978	0.414128	0.291414
rs3660964	5	51208786	BAS	LIC	0.314718	0.263132	0.34331	0.309838	0.303317
rs3660964	5	51208786	BAS	LYM	0.314718	0.55424	0.43072	0.521312	0.410767
rs3660964	5	51208786	BAS	MCH	0.314718	0.270581	0.676831	0.456777	0.359252
rs3660964	5	51208786	BAS	MCV	0.314718	0.947409	0.774092	0.817291	0.543007
rs3660964	5	51208786	BAS	MON	0.314718	0.334058	0.981793	0.603772	0.417276
rs3660964	5	51208786	BAS	MPV	0.314718	0.13541	0.29977	0.189916	0.215853
rs3660964	5	51208786	BAS	NEU	0.314718	0.552184	0.641526	0.624362	0.45821
rs3660964	5	51208786	BAS	PCT	0.314718	0.19273	0.735303	0.399	0.308451
rs3660964	5	51208786	BAS	PLT	0.314718	0.575828	0.358278	0.485218	0.389347
rs3660964	5	51208786	BAS	RBC	0.314718	0.478887	0.670697	0.598213	0.44401
rs3660964	5	51208786	BAS	WBC	0.314718	0.742596	0.557173	0.666241	0.47477
rs3660964	5	51208786	HCT	HGB	0.392669	0.165996	0.187203	0.184413	0.21563
rs3660964	5	51208786	HCT	LIC	0.392669	0.263132	0.543881	0.450858	0.366493
rs3660964	5	51208786	HCT	LYM	0.392669	0.55424	0.737635	0.722775	0.525704
rs3660964	5	51208786	HCT	MCH	0.392669	0.270581	0.692742	0.516155	0.390322
rs3660964	5	51208786	HCT	MCV	0.392669	0.947409	0.572414	0.797035	0.560834
rs3660964	5	51208786	HCT	MON	0.392669	0.334058	0.708465	0.576022	0.431551
rs3660964	5	51208786	HCT	MPV	0.392669	0.13541	0.604087	0.332414	0.258909
rs3660964	5	51208786	HCT	NEU	0.392669	0.552184	0.615637	0.672952	0.501505
rs3660964	5	51208786	HCT	PCT	0.392669	0.19273	0.36587	0.305103	0.286574
rs3660964	5	51208786	HCT	PLT	0.392669	0.575828	0.531561	0.644592	0.486653
rs3660964	5	51208786	HCT	RBC	0.392669	0.478887	0.333865	0.477093	0.393181
rs3660964	5	51208786	HCT	WBC	0.392669	0.742596	0.679355	0.778436	0.55915
rs3660964	5	51208786	HGB	LIC	0.165996	0.263132	0.304523	0.194871	0.22886
rs3660964	5	51208786	HGB	LYM	0.165996	0.55424	0.446289	0.381421	0.297937
rs3660964	5	51208786	HGB	MCH	0.165996	0.270581	0.812496	0.357297	0.273953
rs3660964	5	51208786	HGB	MCV	0.165996	0.947409	0.588434	0.574914	0.341717
rs3660964	5	51208786	HGB	MON	0.165996	0.334058	0.690242	0.366922	0.286628
rs3660964	5	51208786	HGB	MPV	0.165996	0.13541	0.272307	0.11679	0.175628
rs3660964	5	51208786	HGB	NEU	0.165996	0.552184	0.507456	0.408126	0.30594
rs3660964	5	51208786	HGB	PCT	0.165996	0.19273	0.118383	0.0837857	0.152594
rs3660964	5	51208786	HGB	PLT	0.165996	0.575828	0.395792	0.364552	0.291617
rs3660964	5	51208786	HGB	RBC	0.165996	0.478887	0.215997	0.228794	0.23544
rs3660964	5	51208786	HGB	WBC	0.165996	0.742596	0.387688	0.414078	0.301499
rs3660964	5	51208786	LIC	LYM	0.263132	0.55424	0.726384	0.610691	0.429718
rs3660964	5	51208786	LIC	MCH	0.263132	0.270581	0.165423	0.180262	0.221545
rs3660964	5	51208786	LIC	MCV	0.263132	0.947409	0.301461	0.521387	0.36706
rs3660964	5	51208786	LIC	MON	0.263132	0.334058	0.249622	0.265786	0.27778
rs3660964	5	51208786	LIC	MPV	0.263132	0.13541	0.770884	0.303674	0.240335
rs3660964	5	51208786	LIC	NEU	0.263132	0.552184	0.133981	0.247174	0.229444
rs3660964	5	51208786	LIC	PCT	0.263132	0.19273	0.413894	0.258761	0.263041
rs3660964	5	51208786	LIC	PLT	0.263132	0.575828	0.588933	0.565407	0.414652
rs3660964	5	51208786	LIC	RBC	0.263132	0.478887	0.170662	0.262583	0.255361
rs3660964	5	51208786	LIC	WBC	0.263132	0.742596	0.555124	0.617017	0.431754
rs3660964	5	51208786	LYM	MCH	0.55424	0.270581	0.539677	0.540194	0.407997
rs3660964	5	51208786	LYM	MCV	0.55424	0.947409	0.513572	0.854677	0.624099
rs3660964	5	51208786	LYM	MON	0.55424	0.334058	0.193731	0.353857	0.301218
rs3660964	5	51208786	LYM	MPV	0.55424	0.13541	0.247241	0.240014	0.22669
rs3660964	5	51208786	LYM	NEU	0.55424	0.552184	0.88952	0.856858	0.632983
rs3660964	5	51208786	LYM	PCT	0.55424	0.19273	0.718755	0.526782	0.357817
rs3660964	5	51208786	LYM	PLT	0.55424	0.575828	0.347748	0.623147	0.467541
rs3660964	5	51208786	LYM	RBC	0.55424	0.478887	0.711389	0.765912	0.566235
rs3660964	5	51208786	LYM	WBC	0.55424	0.742596	0.568019	0.82046	0.610823
rs3660964	5	51208786	MCH	MCV	0.270581	0.947409	0.768051	0.77685	0.4956
rs3660964	5	51208786	MCH	MON	0.270581	0.334058	0.592655	0.439795	0.358142
rs3660964	5	51208786	MCH	MPV	0.270581	0.13541	0.797403	0.314781	0.243214
rs3660964	5	51208786	MCH	NEU	0.270581	0.552184	0.599155	0.566239	0.418074
rs3660964	5	51208786	MCH	PCT	0.270581	0.19273	0.365098	0.243838	0.258101
rs3660964	5	51208786	MCH	PLT	0.270581	0.575828	0.519089	0.540019	0.407673
rs3660964	5	51208786	MCH	RBC	0.270581	0.478887	0.533827	0.500716	0.391788
rs3660964	5	51208786	MCH	WBC	0.270581	0.742596	0.560022	0.626855	0.439365
rs3660964	5	51208786	MCV	MON	0.947409	0.334058	0.655723	0.790445	0.538209
rs3660964	5	51208786	MCV	MPV	0.947409	0.13541	0.213572	0.303232	0.22861
rs3660964	5	51208786	MCV	NEU	0.947409	0.552184	0.918305	0.961705	0.758445
rs3660964	5	51208786	MCV	PCT	0.947409	0.19273	0.567147	0.604642	0.374657
rs3660964	5	51208786	MCV	PLT	0.947409	0.575828	0.772064	0.942836	0.733969
rs3660964	5	51208786	MCV	RBC	0.947409	0.478887	0.808074	0.919069	0.684744
rs3660964	5	51208786	MCV	WBC	0.947409	0.742596	0.46878	0.898547	0.661473
rs3660964	5	51208786	MON	MPV	0.334058	0.13541	0.265803	0.182673	0.212154
rs3660964	5	51208786	MON	NEU	0.334058	0.552184	0.384918	0.507182	0.405272
rs3660964	5	51208786	MON	PCT	0.334058	0.19273	0.242459	0.215607	0.243774
rs3660964	5	51208786	MON	PLT	0.334058	0.575828	0.933885	0.752785	0.517159
rs3660964	5	51208786	MON	RBC	0.334058	0.478887	0.408328	0.486689	0.39837
rs3660964	5	51208786	MON	WBC	0.334058	0.742596	0.358311	0.564389	0.420699
rs3660964	5	51208786	MPV	NEU	0.13541	0.552184	0.950468	0.507409	0.292737
rs3660964	5	51208786	MPV	PCT	0.13541	0.19273	0.177135	0.0962998	0.164663
rs3660964	5	51208786	MPV	PLT	0.13541	0.575828	0.738479	0.45655	0.286375
rs3660964	5	51208786	MPV	RBC	0.13541	0.478887	0.230801	0.209981	0.217298
rs3660964	5	51208786	MPV	WBC	0.13541	0.742596	0.241477	0.282393	0.233049
rs3660964	5	51208786	NEU	PCT	0.552184	0.19273	0.552809	0.461606	0.340579
rs3660964	5	51208786	NEU	PLT	0.552184	0.575828	0.585479	0.762192	0.570817
rs3660964	5	51208786	NEU	RBC	0.552184	0.478887	0.848594	0.810267	0.590832
rs3660964	5	51208786	NEU	WBC	0.552184	0.742596	0.952012	0.930284	0.712924
rs3660964	5	51208786	PCT	PLT	0.19273	0.575828	0.754598	0.548959	0.363617
rs3660964	5	51208786	PCT	RBC	0.19273	0.478887	0.303103	0.306941	0.283662
rs3660964	5	51208786	PCT	WBC	0.19273	0.742596	0.651863	0.577045	0.37178
rs3660964	5	51208786	PLT	RBC	0.575828	0.478887	0.718235	0.778386	0.575031
rs3660964	5	51208786	PLT	WBC	0.575828	0.742596	0.432448	0.760429	0.556001
rs3660964	5	51208786	RBC	WBC	0.478887	0.742596	0.657548	0.820517	0.605375
rs3090699	5	51327587	ALY	BAS	0.000829359	0.132245	0.836575	0.00490958	0.00247014
rs3090699	5	51327587	ALY	HCT	0.000829359	0.326736	0.283938	0.00425768	0.00247457
rs3090699	5	51327587	ALY	HGB	0.000829359	0.149186	0.29374	0.00230683	0.00246739
rs3090699	5	51327587	ALY	LIC	0.000829359	0.251082	0.130214	0.00181137	0.00246424
rs3090699	5	51327587	ALY	LYM	0.000829359	0.707557	0.965777	0.0206394	0.00248303
rs3090699	5	51327587	ALY	MCH	0.000829359	0.523909	0.450309	0.00899999	0.00247959
rs3090699	5	51327587	ALY	MCV	0.000829359	0.519461	0.400861	0.0081507	0.00247899
rs3090699	5	51327587	ALY	MON	0.000829359	0.294333	0.639964	0.00752516	0.00247788
rs3090699	5	51327587	ALY	MPV	0.000829359	0.154855	0.494496	0.0036431	0.0024707
rs3090699	5	51327587	ALY	NEU	0.000829359	0.71441	0.373924	0.00992987	0.0024797
rs3090699	5	51327587	ALY	PCT	0.000829359	0.221531	0.331542	0.00352142	0.00247263
rs3090699	5	51327587	ALY	PLT	0.000829359	0.968401	0.667952	0.0197875	0.00248287
rs3090699	5	51327587	ALY	RBC	0.000829359	0.27544	0.672831	0.00742822	0.00247756
rs3090699	5	51327587	ALY	WBC	0.000829359	0.9431	0.838684	0.0230838	0.00248344
rs3090699	5	51327587	BAS	HCT	0.132245	0.326736	0.495803	0.261978	0.237356
rs3090699	5	51327587	BAS	HGB	0.132245	0.149186	0.892442	0.232379	0.194992
rs3090699	5	51327587	BAS	LIC	0.132245	0.251082	0.329326	0.171811	0.205747
rs3090699	5	51327587	BAS	LYM	0.132245	0.707557	0.436112	0.380135	0.26624
rs3090699	5	51327587	BAS	MCH	0.132245	0.523909	0.700028	0.417352	0.275255
rs3090699	5	51327587	BAS	MCV	0.132245	0.519461	0.49644	0.343934	0.260844
rs3090699	5	51327587	BAS	MON	0.132245	0.294333	0.983637	0.366984	0.250504
rs3090699	5	51327587	BAS	MPV	0.132245	0.154855	0.484248	0.161206	0.186516
rs3090699	5	51327587	BAS	NEU	0.132245	0.71441	0.796237	0.521633	0.293617
rs3090699	5	51327587	BAS	PCT	0.132245	0.221531	0.535116	0.216184	0.215138
rs3090699	5	51327587	BAS	PLT	0.132245	0.968401	0.351874	0.40123	0.262323
rs3090699	5	51327587	BAS	RBC	0.132245	0.27544	0.581161	0.260095	0.232325
rs3090699	5	51327587	BAS	WBC	0.132245	0.9431	0.6192	0.528262	0.293053
rs3090699	5	51327587	HCT	HGB	0.326736	0.149186	0.175126	0.146045	0.193877
rs3090699	5	51327587	HCT	LIC	0.326736	0.251082	0.810528	0.49102	0.362446
rs3090699	5	51327587	HCT	LYM	0.326736	0.707557	0.53322	0.651425	0.472494
rs3090699	5	51327587	HCT	MCH	0.326736	0.523909	0.891693	0.709205	0.492549
rs3090699	5	51327587	HCT	MCV	0.326736	0.519461	0.390324	0.490118	0.397477
rs3090699	5	51327587	HCT	MON	0.326736	0.294333	0.766253	0.516451	0.386442
rs3090699	5	51327587	HCT	MPV	0.326736	0.154855	0.460567	0.275556	0.256641
rs3090699	5	51327587	HCT	NEU	0.326736	0.71441	0.459353	0.613923	0.451991
rs3090699	5	51327587	HCT	PCT	0.326736	0.221531	0.444897	0.332903	0.305427
rs3090699	5	51327587	HCT	PLT	0.326736	0.968401	0.766045	0.82932	0.555699
rs3090699	5	51327587	HCT	RBC	0.326736	0.27544	0.249402	0.269434	0.280355
rs3090699	5	51327587	HCT	WBC	0.326736	0.9431	0.518648	0.721577	0.49595
rs3090699	5	51327587	HGB	LIC	0.149186	0.251082	0.648204	0.282385	0.245328
rs3090699	5	51327587	HGB	LYM	0.149186	0.707557	0.282709	0.318664	0.257432
rs3090699	5	51327587	HGB	MCH	0.149186	0.523909	0.688609	0.440872	0.298093
rs3090699	5	51327587	HGB	MCV	0.149186	0.519461	0.291949	0.270727	0.248893
rs3090699	5	51327587	HGB	MON	0.149186	0.294333	0.879011	0.368633	0.266947
rs3090699	5	51327587	HGB	MPV	0.149186	0.154855	0.206199	0.0983244	0.166571
rs3090699	5	51327587	HGB	NEU	0.149186	0.71441	0.295293	0.328564	0.261114
rs3090699	5	51327587	HGB	PCT	0.149186	0.221531	0.228957	0.134771	0.192497
rs3090699	5	51327587	HGB	PLT	0.149186	0.968401	0.916841	0.67086	0.339891
rs3090699	5	51327587	HGB	RBC	0.149186	0.27544	0.149094	0.116865	0.176048
rs3090699	5	51327587	HGB	WBC	0.149186	0.9431	0.254667	0.353648	0.256628
rs3090699	5	51327587	LIC	LYM	0.251082	0.707557	0.679757	0.64587	0.436859
rs3090699	5	51327587	LIC	MCH	0.251082	0.523909	0.10899	0.204368	0.199115
rs3090699	5	51327587	LIC	MCV	0.251082	0.519461	0.256187	0.339974	0.305772
rs3090699	5	51327587	LIC	MON	0.251082	0.294333	0.283743	0.258605	0.275113
rs3090699	5	51327587	LIC	MPV	0.251082	0.154855	0.61645	0.280221	0.248702
rs3090699	5	51327587	LIC	NEU	0.251082	0.71441	0.109154	0.248045	0.206272
rs3090699	5	51327587	LIC	PCT	0.251082	0.221531	0.333419	0.239937	0.26096
rs3090699	5	51327587	LIC	PLT	0.251082	0.968401	0.693737	0.736038	0.464622
rs3090699	5	51327587	LIC	RBC	0.251082	0.27544	0.332802	0.27352	0.282536
rs3090699	5	51327587	LIC	WBC	0.251082	0.9431	0.503661	0.642505	0.42683
rs3090699	5	51327587	LYM	MCH	0.707557	0.523909	0.564075	0.792377	0.588829
rs3090699	5	51327587	LYM	MCV	0.707557	0.519461	0.362761	0.67264	0.492205
rs3090699	5	51327587	LYM	MON	0.707557	0.294333	0.304197	0.479269	0.370454
rs3090699	5	51327587	LYM	MPV	0.707557	0.154855	0.312298	0.344587	0.270929
rs3090699	5	51327587	LYM	NEU	0.707557	0.71441	0.631347	0.891787	0.682286
rs3090699	5	51327587	LYM	PCT	0.707557	0.221531	0.815479	0.661223	0.419368
rs3090699	5	51327587	LYM	PLT	0.707557	0.968401	0.335143	0.816029	0.552512
rs3090699	5	51327587	LYM	RBC	0.707557	0.27544	0.512125	0.594844	0.428785
rs3090699	5	51327587	LYM	WBC	0.707557	0.9431	0.732284	0.96387	0.781405
rs3090699	5	51327587	MCH	MCV	0.523909	0.519461	0.901321	0.832217	0.606884
rs3090699	5	51327587	MCH	MON	0.523909	0.294333	0.505497	0.530623	0.411834
rs3090699	5	51327587	MCH	MPV	0.523909	0.154855	0.924002	0.520756	0.317506
rs3090699	5	51327587	MCH	NEU	0.523909	0.71441	0.498475	0.762773	0.564482
rs3090699	5	51327587	MCH	PCT	0.523909	0.221531	0.231699	0.299934	0.279363
rs3090699	5	51327587	MCH	PLT	0.523909	0.968401	0.422381	0.798641	0.56509
rs3090699	5	51327587	MCH	RBC	0.523909	0.27544	0.965306	0.68449	0.456259
rs3090699	5	51327587	MCH	WBC	0.523909	0.9431	0.582539	0.8695	0.640248
rs3090699	5	51327587	MCV	MON	0.519461	0.294333	0.627234	0.584288	0.433721
rs3090699	5	51327587	MCV	MPV	0.519461	0.154855	0.233435	0.241777	0.236844
rs3090699	5	51327587	MCV	NEU	0.519461	0.71441	0.763685	0.866028	0.647351
rs3090699	5	51327587	MCV	PCT	0.519461	0.221531	0.963403	0.622864	0.401225
rs3090699	5	51327587	MCV	PLT	0.519461	0.968401	0.28875	0.695813	0.467223
rs3090699	5	51327587	MCV	RBC	0.519461	0.27544	0.403985	0.45745	0.373554
rs3090699	5	51327587	MCV	WBC	0.519461	0.9431	0.322144	0.718192	0.492643
rs3090699	5	51327587	MON	MPV	0.294333	0.154855	0.20406	0.15456	0.203312
rs3090699	5	51327587	MON	NEU	0.294333	0.71441	0.327379	0.499527	0.382076
rs3090699	5	51327587	MON	PCT	0.294333	0.221531	0.205254	0.195637	0.234676
rs3090699	5	51327587	MON	PLT	0.294333	0.968401	0.963959	0.858983	0.548694
rs3090699	5	51327587	MON	RBC	0.294333	0.27544	0.421241	0.344202	0.319081
rs3090699	5	51327587	MON	WBC	0.294333	0.9431	0.380879	0.610166	0.423528
rs3090699	5	51327587	MPV	NEU	0.154855	0.71441	0.64548	0.508603	0.318924
rs3090699	5	51327587	MPV	PCT	0.154855	0.221531	0.126828	0.0923253	0.159098
rs3090699	5	51327587	MPV	PLT	0.154855	0.968401	0.772612	0.634708	0.341507
rs3090699	5	51327587	MPV	RBC	0.154855	0.27544	0.20132	0.146618	0.199264
rs3090699	5	51327587	MPV	WBC	0.154855	0.9431	0.298061	0.393783	0.275913
rs3090699	5	51327587	NEU	PCT	0.71441	0.221531	0.450078	0.507981	0.368748
rs3090699	5	51327587	NEU	PLT	0.71441	0.968401	0.81142	0.979061	0.8186
rs3090699	5	51327587	NEU	RBC	0.71441	0.27544	0.65242	0.662402	0.457104
rs3090699	5	51327587	NEU	WBC	0.71441	0.9431	0.682999	0.955946	0.764483
rs3090699	5	51327587	PCT	PLT	0.221531	0.968401	0.957664	0.787856	0.455175
rs3090699	5	51327587	PCT	RBC	0.221531	0.27544	0.531645	0.334302	0.299236
rs3090699	5	51327587	PCT	WBC	0.221531	0.9431	0.742417	0.713531	0.433443
rs3090699	5	51327587	PLT	RBC	0.968401	0.27544	0.855117	0.814346	0.51435
rs3090699	5	51327587	PLT	WBC	0.968401	0.9431	0.529049	0.962445	0.753173
rs3090699	5	51327587	RBC	WBC	0.27544	0.9431	0.428632	0.624021	0.427114
rs13478254	5	51466138	ALY	BAS	0.000806012	0.180979	0.803832	0.00598155	0.00240491
rs13478254	5	51466138	ALY	HCT	0.000806012	0.471636	0.33075	0.00632609	0.00240805
rs13478254	5	51466138	ALY	HGB	0.000806012	0.203096	0.341129	0.0032804	0.00240282
rs13478254	5	51466138	ALY	LIC	0.000806012	0.24765	0.128727	0.00173245	0.00239524
rs13478254	5	51466138	ALY	LYM	0.000806012	0.738266	0.974745	0.0210095	0.00241341
rs13478254	5	51466138	ALY	MCH	0.000806012	0.508066	0.48188	0.00906082	0.00241018
rs13478254	5	51466138	ALY	MCV	0.000806012	0.527398	0.422239	0.00840443	0.00240975
rs13478254	5	51466138	ALY	MON	0.000806012	0.285786	0.634743	0.00713788	0.00240819
rs13478254	5	51466138	ALY	MPV	0.000806012	0.154493	0.493776	0.00354836	0.00240159
rs13478254	5	51466138	ALY	NEU	0.000806012	0.695512	0.374904	0.00952433	0.00241006
rs13478254	5	51466138	ALY	PCT	0.000806012	0.219362	0.315852	0.00328056	0.00240307
rs13478254	5	51466138	ALY	PLT	0.000806012	0.967754	0.698917	0.0200337	0.00241324
rs13478254	5	51466138	ALY	RBC	0.000806012	0.337706	0.69639	0.00877644	0.0024095
rs13478254	5	51466138	ALY	WBC	0.000806012	0.96746	0.824534	0.0227328	0.00241367
rs13478254	5	51466138	BAS	HCT	0.180979	0.471636	0.540722	0.40643	0.31595
rs13478254	5	51466138	BAS	HGB	0.180979	0.203096	0.911926	0.34058	0.259833
rs13478254	5	51466138	BAS	LIC	0.180979	0.24765	0.329721	0.208311	0.238164
rs13478254	5	51466138	BAS	LYM	0.180979	0.738266	0.446842	0.465084	0.329021
rs13478254	5	51466138	BAS	MCH	0.180979	0.508066	0.739882	0.496622	0.339162
rs13478254	5	51466138	BAS	MCV	0.180979	0.527398	0.512804	0.419384	0.320113
rs13478254	5	51466138	BAS	MON	0.180979	0.285786	0.868902	0.400641	0.294826
rs13478254	5	51466138	BAS	MPV	0.180979	0.154493	0.516666	0.205347	0.215304
rs13478254	5	51466138	BAS	NEU	0.180979	0.695512	0.736817	0.575493	0.360556
rs13478254	5	51466138	BAS	PCT	0.180979	0.219362	0.519833	0.256117	0.249836
rs13478254	5	51466138	BAS	PLT	0.180979	0.967754	0.342657	0.466318	0.316549
rs13478254	5	51466138	BAS	RBC	0.180979	0.337706	0.614903	0.363207	0.29665
rs13478254	5	51466138	BAS	WBC	0.180979	0.96746	0.612065	0.613779	0.366168
rs13478254	5	51466138	HCT	HGB	0.471636	0.203096	0.254191	0.282854	0.273271
rs13478254	5	51466138	HCT	LIC	0.471636	0.24765	0.875969	0.601426	0.410969
rs13478254	5	51466138	HCT	LYM	0.471636	0.738266	0.480743	0.733987	0.540062
rs13478254	5	51466138	HCT	MCH	0.471636	0.508066	0.844363	0.78391	0.568952
rs13478254	5	51466138	HCT	MCV	0.471636	0.527398	0.375437	0.5773	0.449105
rs13478254	5	51466138	HCT	MON	0.471636	0.285786	0.724753	0.58916	0.428622
rs13478254	5	51466138	HCT	MPV	0.471636	0.154493	0.427806	0.326761	0.274459
rs13478254	5	51466138	HCT	NEU	0.471636	0.695512	0.488402	0.722233	0.535183
rs13478254	5	51466138	HCT	PCT	0.471636	0.219362	0.438325	0.402599	0.334808
rs13478254	5	51466138	HCT	PLT	0.471636	0.967754	0.822217	0.923327	0.686527
rs13478254	5	51466138	HCT	RBC	0.471636	0.337706	0.342484	0.443963	0.37494
rs13478254	5	51466138	HCT	WBC	0.471636	0.96746	0.473772	0.800859	0.56984
rs13478254	5	51466138	HGB	LIC	0.203096	0.24765	0.711733	0.353464	0.289387
rs13478254	5	51466138	HGB	LYM	0.203096	0.738266	0.249187	0.362028	0.291507
rs13478254	5	51466138	HGB	MCH	0.203096	0.508066	0.654083	0.494668	0.356257
rs13478254	5	51466138	HGB	MCV	0.203096	0.527398	0.278479	0.318581	0.288162
rs13478254	5	51466138	HGB	MON	0.203096	0.285786	0.82434	0.414342	0.311333
rs13478254	5	51466138	HGB	MPV	0.203096	0.154493	0.191383	0.115281	0.180487
rs13478254	5	51466138	HGB	NEU	0.203096	0.695512	0.31505	0.398526	0.314608
rs13478254	5	51466138	HGB	PCT	0.203096	0.219362	0.226679	0.163137	0.215921
rs13478254	5	51466138	HGB	PLT	0.203096	0.967754	0.961277	0.76608	0.428732
rs13478254	5	51466138	HGB	RBC	0.203096	0.337706	0.196478	0.196496	0.231222
rs13478254	5	51466138	HGB	WBC	0.203096	0.96746	0.228629	0.400555	0.29038
rs13478254	5	51466138	LIC	LYM	0.24765	0.738266	0.681668	0.654385	0.437352
rs13478254	5	51466138	LIC	MCH	0.24765	0.508066	0.113288	0.20362	0.202248
rs13478254	5	51466138	LIC	MCV	0.24765	0.527398	0.255116	0.339436	0.30445
rs13478254	5	51466138	LIC	MON	0.24765	0.285786	0.275558	0.247449	0.268671
rs13478254	5	51466138	LIC	MPV	0.24765	0.154493	0.609531	0.27568	0.246886
rs13478254	5	51466138	LIC	NEU	0.24765	0.695512	0.10965	0.242636	0.205541
rs13478254	5	51466138	LIC	PCT	0.24765	0.219362	0.333276	0.236415	0.258684
rs13478254	5	51466138	LIC	PLT	0.24765	0.967754	0.686347	0.729312	0.45954
rs13478254	5	51466138	LIC	RBC	0.24765	0.337706	0.362391	0.321523	0.307423
rs13478254	5	51466138	LIC	WBC	0.24765	0.96746	0.500852	0.644163	0.424437
rs13478254	5	51466138	LYM	MCH	0.738266	0.508066	0.531371	0.780022	0.576402
rs13478254	5	51466138	LYM	MCV	0.738266	0.527398	0.385904	0.704957	0.513528
rs13478254	5	51466138	LYM	MON	0.738266	0.285786	0.329659	0.502074	0.380369
rs13478254	5	51466138	LYM	MPV	0.738266	0.154493	0.319482	0.356999	0.273788
rs13478254	5	51466138	LYM	NEU	0.738266	0.695512	0.632655	0.895456	0.686035
rs13478254	5	51466138	LYM	PCT	0.738266	0.219362	0.82368	0.672764	0.420919
rs13478254	5	51466138	LYM	PLT	0.738266	0.967754	0.3422	0.831418	0.564959
rs13478254	5	51466138	LYM	RBC	0.738266	0.337706	0.479153	0.642948	0.468553
rs13478254	5	51466138	LYM	WBC	0.738266	0.96746	0.76128	0.975957	0.810431
rs13478254	5	51466138	MCH	MCV	0.508066	0.527398	0.917389	0.832732	0.605522
rs13478254	5	51466138	MCH	MON	0.508066	0.285786	0.573558	0.547525	0.416039
rs13478254	5	51466138	MCH	MPV	0.508066	0.154493	0.951306	0.519768	0.316048
rs13478254	5	51466138	MCH	NEU	0.508066	0.695512	0.525129	0.761345	0.564936
rs13478254	5	51466138	MCH	PCT	0.508066	0.219362	0.230554	0.292016	0.276134
rs13478254	5	51466138	MCH	PLT	0.508066	0.967754	0.426118	0.792885	0.560922
rs13478254	5	51466138	MCH	RBC	0.508066	0.337706	0.93818	0.723505	0.500392
rs13478254	5	51466138	MCH	WBC	0.508066	0.96746	0.560343	0.859539	0.626762
rs13478254	5	51466138	MCV	MON	0.527398	0.285786	0.68724	0.604706	0.437936
rs13478254	5	51466138	MCV	MPV	0.527398	0.154493	0.241266	0.248652	0.239737
rs13478254	5	51466138	MCV	NEU	0.527398	0.695512	0.749444	0.859104	0.642644
rs13478254	5	51466138	MCV	PCT	0.527398	0.219362	0.959272	0.62314	0.400148
rs13478254	5	51466138	MCV	PLT	0.527398	0.967754	0.303385	0.71307	0.481884
rs13478254	5	51466138	MCV	RBC	0.527398	0.337706	0.386201	0.49933	0.402869
rs13478254	5	51466138	MCV	WBC	0.527398	0.96746	0.335115	0.739665	0.50729
rs13478254	5	51466138	MON	MPV	0.285786	0.154493	0.208268	0.153404	0.203067
rs13478254	5	51466138	MON	NEU	0.285786	0.695512	0.317812	0.478582	0.37113
rs13478254	5	51466138	MON	PCT	0.285786	0.219362	0.191823	0.182693	0.226058
rs13478254	5	51466138	MON	PLT	0.285786	0.967754	0.946489	0.847737	0.536771
rs13478254	5	51466138	MON	RBC	0.285786	0.337706	0.42231	0.379882	0.33982
rs13478254	5	51466138	MON	WBC	0.285786	0.96746	0.414904	0.632033	0.432093
rs13478254	5	51466138	MPV	NEU	0.154493	0.695512	0.6404	0.499429	0.316719
rs13478254	5	51466138	MPV	PCT	0.154493	0.219362	0.127612	0.0919388	0.159002
rs13478254	5	51466138	MPV	PLT	0.154493	0.967754	0.798199	0.642674	0.342507
rs13478254	5	51466138	MPV	RBC	0.154493	0.337706	0.192119	0.162338	0.204931
