## Supplemental Table S7 for "Leveraging the Genetic Correlation between Traits Improves the Detection of Epistasis in Genome-wide Association Studies" (part 26 of 77)

### Sheet: Sheet 1 (continued)
SNP	Chromosome	Basepair	Trait #1	Trait #2	Trait #1 P-value	Trait #2 P-value	Covariance P-value	Fisher P-value	Harmonic Mean P-value
rs13478254	5	51466138	MPV	WBC	0.154493	0.96746	0.307035	0.405185	0.278723
rs13478254	5	51466138	NEU	PCT	0.695512	0.219362	0.42062	0.482385	0.358256
rs13478254	5	51466138	NEU	PLT	0.695512	0.967754	0.768059	0.970569	0.795103
rs13478254	5	51466138	NEU	RBC	0.695512	0.337706	0.661299	0.713905	0.507518
rs13478254	5	51466138	NEU	WBC	0.695512	0.96746	0.690662	0.957301	0.765441
rs13478254	5	51466138	PCT	PLT	0.219362	0.967754	0.977998	0.790554	0.45355
rs13478254	5	51466138	PCT	RBC	0.219362	0.337706	0.517489	0.367242	0.317385
rs13478254	5	51466138	PCT	WBC	0.219362	0.96746	0.756355	0.722748	0.433875
rs13478254	5	51466138	PLT	RBC	0.967754	0.337706	0.83422	0.857201	0.577679
rs13478254	5	51466138	PLT	WBC	0.967754	0.96746	0.537761	0.967516	0.764036
rs13478254	5	51466138	RBC	WBC	0.337706	0.96746	0.39736	0.665426	0.460731
rs6248036	5	51618920	ALY	BAS	0.0746314	0.41402	0.129565	0.0871108	0.127482
rs6248036	5	51618920	ALY	HCT	0.0746314	0.839764	0.13925	0.148199	0.137796
rs6248036	5	51618920	ALY	HGB	0.0746314	0.662061	0.0935481	0.096292	0.117191
rs6248036	5	51618920	ALY	LIC	0.0746314	0.23177	0.0505122	0.0286956	0.0799765
rs6248036	5	51618920	ALY	LYM	0.0746314	0.313157	0.802123	0.241532	0.168169
rs6248036	5	51618920	ALY	MCH	0.0746314	0.615551	0.793965	0.357192	0.184238
rs6248036	5	51618920	ALY	MCV	0.0746314	0.345624	0.745529	0.245332	0.170127
rs6248036	5	51618920	ALY	MON	0.0746314	0.256046	0.226802	0.0920752	0.138161
rs6248036	5	51618920	ALY	MPV	0.0746314	0.414662	0.200329	0.117811	0.144213
rs6248036	5	51618920	ALY	NEU	0.0746314	0.66135	0.558439	0.304294	0.17962
rs6248036	5	51618920	ALY	PCT	0.0746314	0.651457	0.150594	0.131827	0.139053
rs6248036	5	51618920	ALY	PLT	0.0746314	0.38463	0.798702	0.272887	0.173902
rs6248036	5	51618920	ALY	RBC	0.0746314	0.69514	0.223786	0.178599	0.15539
rs6248036	5	51618920	ALY	WBC	0.0746314	0.389739	0.56843	0.223487	0.16926
rs6248036	5	51618920	BAS	HCT	0.41402	0.839764	0.981175	0.905304	0.648601
rs6248036	5	51618920	BAS	HGB	0.41402	0.662061	0.632138	0.743202	0.544691
rs6248036	5	51618920	BAS	LIC	0.41402	0.23177	0.789948	0.523553	0.375194
rs6248036	5	51618920	BAS	LYM	0.41402	0.313157	0.569866	0.517114	0.407419
rs6248036	5	51618920	BAS	MCH	0.41402	0.615551	0.412354	0.608552	0.464037
rs6248036	5	51618920	BAS	MCV	0.41402	0.345624	0.159304	0.271949	0.258934
rs6248036	5	51618920	BAS	MON	0.41402	0.256046	0.170048	0.235781	0.24587
rs6248036	5	51618920	BAS	MPV	0.41402	0.414662	0.441073	0.523292	0.422884
rs6248036	5	51618920	BAS	NEU	0.41402	0.66135	0.181619	0.422931	0.318018
rs6248036	5	51618920	BAS	PCT	0.41402	0.651457	0.914524	0.833562	0.594787
rs6248036	5	51618920	BAS	PLT	0.41402	0.38463	0.499492	0.535765	0.427516
rs6248036	5	51618920	BAS	RBC	0.41402	0.69514	0.769138	0.806845	0.582066
rs6248036	5	51618920	BAS	WBC	0.41402	0.389739	0.497347	0.538032	0.429072
rs6248036	5	51618920	HCT	HGB	0.839764	0.662061	0.757142	0.942745	0.745897
rs6248036	5	51618920	HCT	LIC	0.839764	0.23177	0.476804	0.575652	0.394595
rs6248036	5	51618920	HCT	LYM	0.839764	0.313157	0.942921	0.834836	0.551002
rs6248036	5	51618920	HCT	MCH	0.839764	0.615551	0.950986	0.964615	0.775813
rs6248036	5	51618920	HCT	MCV	0.839764	0.345624	0.97467	0.865615	0.58707
rs6248036	5	51618920	HCT	MON	0.839764	0.256046	0.447761	0.585321	0.409294
rs6248036	5	51618920	HCT	MPV	0.839764	0.414662	0.213382	0.51853	0.361932
rs6248036	5	51618920	HCT	NEU	0.839764	0.66135	0.925914	0.969969	0.793046
rs6248036	5	51618920	HCT	PCT	0.839764	0.651457	0.636371	0.90928	0.698122
rs6248036	5	51618920	HCT	PLT	0.839764	0.38463	0.1148	0.360498	0.239971
rs6248036	5	51618920	HCT	RBC	0.839764	0.69514	0.90956	0.973492	0.804548
rs6248036	5	51618920	HCT	WBC	0.839764	0.389739	0.976581	0.892104	0.627535
rs6248036	5	51618920	HGB	LIC	0.662061	0.23177	0.303244	0.408211	0.328849
rs6248036	5	51618920	HGB	LYM	0.662061	0.313157	0.68708	0.690545	0.48708
rs6248036	5	51618920	HGB	MCH	0.662061	0.615551	0.672475	0.858394	0.649064
rs6248036	5	51618920	HGB	MCV	0.662061	0.345624	0.600174	0.680644	0.494239
rs6248036	5	51618920	HGB	MON	0.662061	0.256046	0.372366	0.478399	0.370301
rs6248036	5	51618920	HGB	MPV	0.662061	0.414662	0.459285	0.657528	0.491857
rs6248036	5	51618920	HGB	NEU	0.662061	0.66135	0.642546	0.864375	0.655193
rs6248036	5	51618920	HGB	PCT	0.662061	0.651457	0.80911	0.909742	0.700708
rs6248036	5	51618920	HGB	PLT	0.662061	0.38463	0.412305	0.608308	0.459015
rs6248036	5	51618920	HGB	RBC	0.662061	0.69514	0.674815	0.886063	0.677066
rs6248036	5	51618920	HGB	WBC	0.662061	0.389739	0.623448	0.723336	0.528147
rs6248036	5	51618920	LIC	LYM	0.23177	0.313157	0.839419	0.469905	0.344859
rs6248036	5	51618920	LIC	MCH	0.23177	0.615551	0.661884	0.580216	0.402683
rs6248036	5	51618920	LIC	MCV	0.23177	0.345624	0.865883	0.501392	0.35873
rs6248036	5	51618920	LIC	MON	0.23177	0.256046	0.702391	0.384583	0.311078
rs6248036	5	51618920	LIC	MPV	0.23177	0.414662	0.162015	0.215265	0.232586
rs6248036	5	51618920	LIC	NEU	0.23177	0.66135	0.756299	0.634857	0.419644
rs6248036	5	51618920	LIC	PCT	0.23177	0.651457	0.841603	0.659629	0.426266
rs6248036	5	51618920	LIC	PLT	0.23177	0.38463	0.121323	0.170588	0.197929
rs6248036	5	51618920	LIC	RBC	0.23177	0.69514	0.650999	0.608033	0.411563
rs6248036	5	51618920	LIC	WBC	0.23177	0.389739	0.885442	0.537172	0.37454
rs6248036	5	51618920	LYM	MCH	0.313157	0.615551	0.673382	0.665383	0.475973
rs6248036	5	51618920	LYM	MCV	0.313157	0.345624	0.759709	0.544256	0.405247
rs6248036	5	51618920	LYM	MON	0.313157	0.256046	0.936974	0.521309	0.367373
rs6248036	5	51618920	LYM	MPV	0.313157	0.414662	0.542077	0.505036	0.402704
rs6248036	5	51618920	LYM	NEU	0.313157	0.66135	0.284122	0.461655	0.364744
rs6248036	5	51618920	LYM	PCT	0.313157	0.651457	0.828335	0.736523	0.50543
rs6248036	5	51618920	LYM	PLT	0.313157	0.38463	0.483828	0.459373	0.381678
rs6248036	5	51618920	LYM	RBC	0.313157	0.69514	0.997604	0.802017	0.532458
rs6248036	5	51618920	LYM	WBC	0.313157	0.389739	0.305683	0.361734	0.332209
rs6248036	5	51618920	MCH	MCV	0.615551	0.345624	0.417027	0.563907	0.433789
rs6248036	5	51618920	MCH	MON	0.615551	0.256046	0.718802	0.628671	0.433444
rs6248036	5	51618920	MCH	MPV	0.615551	0.414662	0.78565	0.781606	0.565079
rs6248036	5	51618920	MCH	NEU	0.615551	0.66135	0.849395	0.90796	0.695422
rs6248036	5	51618920	MCH	PCT	0.615551	0.651457	0.360138	0.69425	0.505366
rs6248036	5	51618920	MCH	PLT	0.615551	0.38463	0.280301	0.490543	0.385008
rs6248036	5	51618920	MCH	RBC	0.615551	0.69514	0.598501	0.842555	0.633719
rs6248036	5	51618920	MCH	WBC	0.615551	0.389739	0.704914	0.73672	0.534855
rs6248036	5	51618920	MCV	MON	0.345624	0.256046	0.4082	0.355266	0.324372
rs6248036	5	51618920	MCV	MPV	0.345624	0.414662	0.309153	0.397577	0.351306
rs6248036	5	51618920	MCV	NEU	0.345624	0.66135	0.343605	0.532542	0.410077
rs6248036	5	51618920	MCV	PCT	0.345624	0.651457	0.195117	0.395754	0.314022
rs6248036	5	51618920	MCV	PLT	0.345624	0.38463	0.0575481	0.135763	0.131176
rs6248036	5	51618920	MCV	RBC	0.345624	0.69514	0.464013	0.624353	0.462464
rs6248036	5	51618920	MCV	WBC	0.345624	0.389739	0.4834	0.485917	0.398522
rs6248036	5	51618920	MON	MPV	0.256046	0.414662	0.123808	0.19341	0.208417
rs6248036	5	51618920	MON	NEU	0.256046	0.66135	0.387825	0.48799	0.375184
rs6248036	5	51618920	MON	PCT	0.256046	0.651457	0.42757	0.508291	0.385636
rs6248036	5	51618920	MON	PLT	0.256046	0.38463	0.421159	0.383544	0.337844
rs6248036	5	51618920	MON	RBC	0.256046	0.69514	0.708675	0.65763	0.444103
rs6248036	5	51618920	MON	WBC	0.256046	0.389739	0.632065	0.478214	0.37251
rs6248036	5	51618920	MPV	NEU	0.414662	0.66135	0.0786328	0.263016	0.180278
rs6248036	5	51618920	MPV	PCT	0.414662	0.651457	0.297641	0.538514	0.4106
rs6248036	5	51618920	MPV	PLT	0.414662	0.38463	0.617187	0.591179	0.452369
rs6248036	5	51618920	MPV	RBC	0.414662	0.69514	0.461001	0.671727	0.498392
rs6248036	5	51618920	MPV	WBC	0.414662	0.389739	0.97868	0.718779	0.500066
rs6248036	5	51618920	NEU	PCT	0.66135	0.651457	0.872282	0.923582	0.715393
rs6248036	5	51618920	NEU	PLT	0.66135	0.38463	0.214505	0.44403	0.341925
rs6248036	5	51618920	NEU	RBC	0.66135	0.69514	0.88633	0.937508	0.735499
rs6248036	5	51618920	NEU	WBC	0.66135	0.389739	0.401293	0.604325	0.456633
rs6248036	5	51618920	PCT	PLT	0.651457	0.38463	0.763186	0.769243	0.550942
rs6248036	5	51618920	PCT	RBC	0.651457	0.69514	0.861412	0.930161	0.725608
rs6248036	5	51618920	PCT	WBC	0.651457	0.389739	0.87432	0.807557	0.572018
rs6248036	5	51618920	PLT	RBC	0.38463	0.69514	0.874963	0.820626	0.578998
rs6248036	5	51618920	PLT	WBC	0.38463	0.389739	0.939617	0.687492	0.481542
rs6248036	5	51618920	RBC	WBC	0.69514	0.389739	0.961944	0.846693	0.594773
rs13459171	5	51644322	ALY	BAS	0.000806012	0.180979	0.803832	0.00598155	0.00240491
rs13459171	5	51644322	ALY	HCT	0.000806012	0.471636	0.33075	0.00632609	0.00240805
rs13459171	5	51644322	ALY	HGB	0.000806012	0.203096	0.341129	0.0032804	0.00240282
rs13459171	5	51644322	ALY	LIC	0.000806012	0.24765	0.128727	0.00173245	0.00239524
rs13459171	5	51644322	ALY	LYM	0.000806012	0.738266	0.974745	0.0210095	0.00241341
rs13459171	5	51644322	ALY	MCH	0.000806012	0.508066	0.48188	0.00906082	0.00241018
rs13459171	5	51644322	ALY	MCV	0.000806012	0.527398	0.422239	0.00840443	0.00240975
rs13459171	5	51644322	ALY	MON	0.000806012	0.285786	0.634743	0.00713788	0.00240819
rs13459171	5	51644322	ALY	MPV	0.000806012	0.154493	0.493776	0.00354836	0.00240159
rs13459171	5	51644322	ALY	NEU	0.000806012	0.695512	0.374904	0.00952433	0.00241006
rs13459171	5	51644322	ALY	PCT	0.000806012	0.219362	0.315852	0.00328056	0.00240307
rs13459171	5	51644322	ALY	PLT	0.000806012	0.967754	0.698917	0.0200337	0.00241324
rs13459171	5	51644322	ALY	RBC	0.000806012	0.337706	0.69639	0.00877644	0.0024095
rs13459171	5	51644322	ALY	WBC	0.000806012	0.96746	0.824534	0.0227328	0.00241367
rs13459171	5	51644322	BAS	HCT	0.180979	0.471636	0.540722	0.40643	0.31595
rs13459171	5	51644322	BAS	HGB	0.180979	0.203096	0.911926	0.34058	0.259833
rs13459171	5	51644322	BAS	LIC	0.180979	0.24765	0.329721	0.208311	0.238164
rs13459171	5	51644322	BAS	LYM	0.180979	0.738266	0.446842	0.465084	0.329021
rs13459171	5	51644322	BAS	MCH	0.180979	0.508066	0.739882	0.496622	0.339162
rs13459171	5	51644322	BAS	MCV	0.180979	0.527398	0.512804	0.419384	0.320113
rs13459171	5	51644322	BAS	MON	0.180979	0.285786	0.868902	0.400641	0.294826
rs13459171	5	51644322	BAS	MPV	0.180979	0.154493	0.516666	0.205347	0.215304
rs13459171	5	51644322	BAS	NEU	0.180979	0.695512	0.736817	0.575493	0.360556
rs13459171	5	51644322	BAS	PCT	0.180979	0.219362	0.519833	0.256117	0.249836
rs13459171	5	51644322	BAS	PLT	0.180979	0.967754	0.342657	0.466318	0.316549
rs13459171	5	51644322	BAS	RBC	0.180979	0.337706	0.614903	0.363207	0.29665
rs13459171	5	51644322	BAS	WBC	0.180979	0.96746	0.612065	0.613779	0.366168
rs13459171	5	51644322	HCT	HGB	0.471636	0.203096	0.254191	0.282854	0.273271
rs13459171	5	51644322	HCT	LIC	0.471636	0.24765	0.875969	0.601426	0.410969
rs13459171	5	51644322	HCT	LYM	0.471636	0.738266	0.480743	0.733987	0.540062
rs13459171	5	51644322	HCT	MCH	0.471636	0.508066	0.844363	0.78391	0.568952
rs13459171	5	51644322	HCT	MCV	0.471636	0.527398	0.375437	0.5773	0.449105
rs13459171	5	51644322	HCT	MON	0.471636	0.285786	0.724753	0.58916	0.428622
rs13459171	5	51644322	HCT	MPV	0.471636	0.154493	0.427806	0.326761	0.274459
rs13459171	5	51644322	HCT	NEU	0.471636	0.695512	0.488402	0.722233	0.535183
rs13459171	5	51644322	HCT	PCT	0.471636	0.219362	0.438325	0.402599	0.334808
rs13459171	5	51644322	HCT	PLT	0.471636	0.967754	0.822217	0.923327	0.686527
rs13459171	5	51644322	HCT	RBC	0.471636	0.337706	0.342484	0.443963	0.37494
rs13459171	5	51644322	HCT	WBC	0.471636	0.96746	0.473772	0.800859	0.56984
rs13459171	5	51644322	HGB	LIC	0.203096	0.24765	0.711733	0.353464	0.289387
rs13459171	5	51644322	HGB	LYM	0.203096	0.738266	0.249187	0.362028	0.291507
rs13459171	5	51644322	HGB	MCH	0.203096	0.508066	0.654083	0.494668	0.356257
rs13459171	5	51644322	HGB	MCV	0.203096	0.527398	0.278479	0.318581	0.288162
rs13459171	5	51644322	HGB	MON	0.203096	0.285786	0.82434	0.414342	0.311333
rs13459171	5	51644322	HGB	MPV	0.203096	0.154493	0.191383	0.115281	0.180487
rs13459171	5	51644322	HGB	NEU	0.203096	0.695512	0.31505	0.398526	0.314608
rs13459171	5	51644322	HGB	PCT	0.203096	0.219362	0.226679	0.163137	0.215921
rs13459171	5	51644322	HGB	PLT	0.203096	0.967754	0.961277	0.76608	0.428732
rs13459171	5	51644322	HGB	RBC	0.203096	0.337706	0.196478	0.196496	0.231222
rs13459171	5	51644322	HGB	WBC	0.203096	0.96746	0.228629	0.400555	0.29038
rs13459171	5	51644322	LIC	LYM	0.24765	0.738266	0.681668	0.654385	0.437352
rs13459171	5	51644322	LIC	MCH	0.24765	0.508066	0.113288	0.20362	0.202248
rs13459171	5	51644322	LIC	MCV	0.24765	0.527398	0.255116	0.339436	0.30445
rs13459171	5	51644322	LIC	MON	0.24765	0.285786	0.275558	0.247449	0.268671
rs13459171	5	51644322	LIC	MPV	0.24765	0.154493	0.609531	0.27568	0.246886
rs13459171	5	51644322	LIC	NEU	0.24765	0.695512	0.10965	0.242636	0.205541
rs13459171	5	51644322	LIC	PCT	0.24765	0.219362	0.333276	0.236415	0.258684
rs13459171	5	51644322	LIC	PLT	0.24765	0.967754	0.686347	0.729312	0.45954
rs13459171	5	51644322	LIC	RBC	0.24765	0.337706	0.362391	0.321523	0.307423
rs13459171	5	51644322	LIC	WBC	0.24765	0.96746	0.500852	0.644163	0.424437
rs13459171	5	51644322	LYM	MCH	0.738266	0.508066	0.531371	0.780022	0.576402
rs13459171	5	51644322	LYM	MCV	0.738266	0.527398	0.385904	0.704957	0.513528
rs13459171	5	51644322	LYM	MON	0.738266	0.285786	0.329659	0.502074	0.380369
rs13459171	5	51644322	LYM	MPV	0.738266	0.154493	0.319482	0.356999	0.273788
rs13459171	5	51644322	LYM	NEU	0.738266	0.695512	0.632655	0.895456	0.686035
rs13459171	5	51644322	LYM	PCT	0.738266	0.219362	0.82368	0.672764	0.420919
rs13459171	5	51644322	LYM	PLT	0.738266	0.967754	0.3422	0.831418	0.564959
rs13459171	5	51644322	LYM	RBC	0.738266	0.337706	0.479153	0.642948	0.468553
rs13459171	5	51644322	LYM	WBC	0.738266	0.96746	0.76128	0.975957	0.810431
rs13459171	5	51644322	MCH	MCV	0.508066	0.527398	0.917389	0.832732	0.605522
rs13459171	5	51644322	MCH	MON	0.508066	0.285786	0.573558	0.547525	0.416039
rs13459171	5	51644322	MCH	MPV	0.508066	0.154493	0.951306	0.519768	0.316048
rs13459171	5	51644322	MCH	NEU	0.508066	0.695512	0.525129	0.761345	0.564936
rs13459171	5	51644322	MCH	PCT	0.508066	0.219362	0.230554	0.292016	0.276134
rs13459171	5	51644322	MCH	PLT	0.508066	0.967754	0.426118	0.792885	0.560922
rs13459171	5	51644322	MCH	RBC	0.508066	0.337706	0.93818	0.723505	0.500392
rs13459171	5	51644322	MCH	WBC	0.508066	0.96746	0.560343	0.859539	0.626762
rs13459171	5	51644322	MCV	MON	0.527398	0.285786	0.68724	0.604706	0.437936
rs13459171	5	51644322	MCV	MPV	0.527398	0.154493	0.241266	0.248652	0.239737
rs13459171	5	51644322	MCV	NEU	0.527398	0.695512	0.749444	0.859104	0.642644
rs13459171	5	51644322	MCV	PCT	0.527398	0.219362	0.959272	0.62314	0.400148
rs13459171	5	51644322	MCV	PLT	0.527398	0.967754	0.303385	0.71307	0.481884
rs13459171	5	51644322	MCV	RBC	0.527398	0.337706	0.386201	0.49933	0.402869
rs13459171	5	51644322	MCV	WBC	0.527398	0.96746	0.335115	0.739665	0.50729
rs13459171	5	51644322	MON	MPV	0.285786	0.154493	0.208268	0.153404	0.203067
rs13459171	5	51644322	MON	NEU	0.285786	0.695512	0.317812	0.478582	0.37113
rs13459171	5	51644322	MON	PCT	0.285786	0.219362	0.191823	0.182693	0.226058
rs13459171	5	51644322	MON	PLT	0.285786	0.967754	0.946489	0.847737	0.536771
rs13459171	5	51644322	MON	RBC	0.285786	0.337706	0.42231	0.379882	0.33982
rs13459171	5	51644322	MON	WBC	0.285786	0.96746	0.414904	0.632033	0.432093
rs13459171	5	51644322	MPV	NEU	0.154493	0.695512	0.6404	0.499429	0.316719
rs13459171	5	51644322	MPV	PCT	0.154493	0.219362	0.127612	0.0919388	0.159002
rs13459171	5	51644322	MPV	PLT	0.154493	0.967754	0.798199	0.642674	0.342507
rs13459171	5	51644322	MPV	RBC	0.154493	0.337706	0.192119	0.162338	0.204931
rs13459171	5	51644322	MPV	WBC	0.154493	0.96746	0.307035	0.405185	0.278723
rs13459171	5	51644322	NEU	PCT	0.695512	0.219362	0.42062	0.482385	0.358256
rs13459171	5	51644322	NEU	PLT	0.695512	0.967754	0.768059	0.970569	0.795103
rs13459171	5	51644322	NEU	RBC	0.695512	0.337706	0.661299	0.713905	0.507518
rs13459171	5	51644322	NEU	WBC	0.695512	0.96746	0.690662	0.957301	0.765441
rs13459171	5	51644322	PCT	PLT	0.219362	0.967754	0.977998	0.790554	0.45355
rs13459171	5	51644322	PCT	RBC	0.219362	0.337706	0.517489	0.367242	0.317385
rs13459171	5	51644322	PCT	WBC	0.219362	0.96746	0.756355	0.722748	0.433875
rs13459171	5	51644322	PLT	RBC	0.967754	0.337706	0.83422	0.857201	0.577679
rs13459171	5	51644322	PLT	WBC	0.967754	0.96746	0.537761	0.967516	0.764036
rs13459171	5	51644322	RBC	WBC	0.337706	0.96746	0.39736	0.665426	0.460731
rs6263715	5	52086220	ALY	BAS	0.00082903	0.155106	0.695122	0.00480687	0.00247094
rs6263715	5	52086220	ALY	HCT	0.00082903	0.344261	0.325068	0.00495365	0.00247482
rs6263715	5	52086220	ALY	HGB	0.00082903	0.179646	0.355787	0.00314282	0.00246994
rs6263715	5	52086220	ALY	LIC	0.00082903	0.275104	0.109221	0.00168846	0.00246099
rs6263715	5	52086220	ALY	LYM	0.00082903	0.495541	0.649012	0.0114898	0.00247977
rs6263715	5	52086220	ALY	MCH	0.00082903	0.610143	0.587123	0.0125041	0.00248022
rs6263715	5	52086220	ALY	MCV	0.00082903	0.484259	0.469067	0.00873085	0.00247847
rs6263715	5	52086220	ALY	MON	0.00082903	0.31049	0.592224	0.00737966	0.00247701
rs6263715	5	52086220	ALY	MPV	0.00082903	0.151872	0.473155	0.00345813	0.00246929
rs6263715	5	52086220	ALY	NEU	0.00082903	0.669483	0.303311	0.00798678	0.00247725
rs6263715	5	52086220	ALY	PCT	0.00082903	0.223307	0.323283	0.00347115	0.00247158
rs6263715	5	52086220	ALY	PLT	0.00082903	0.944582	0.624187	0.0184192	0.00248162
rs6263715	5	52086220	ALY	RBC	0.00082903	0.31529	0.641544	0.00796207	0.00247738
rs6263715	5	52086220	ALY	WBC	0.00082903	0.638381	0.449224	0.0104984	0.0024793
rs6263715	5	52086220	BAS	HCT	0.155106	0.344261	0.58325	0.326593	0.271088
rs6263715	5	52086220	BAS	HGB	0.155106	0.179646	0.967473	0.300367	0.229932
rs6263715	5	52086220	BAS	LIC	0.155106	0.275104	0.251586	0.169765	0.213417
rs6263715	5	52086220	BAS	LYM	0.155106	0.495541	0.316787	0.282857	0.258133
rs6263715	5	52086220	BAS	MCH	0.155106	0.610143	0.872037	0.545191	0.324925
rs6263715	5	52086220	BAS	MCV	0.155106	0.484259	0.449585	0.342019	0.279421
rs6263715	5	52086220	BAS	MON	0.155106	0.31049	0.838725	0.378003	0.276238
rs6263715	5	52086220	BAS	MPV	0.155106	0.151872	0.423872	0.161929	0.194921
rs6263715	5	52086220	BAS	NEU	0.155106	0.669483	0.61525	0.481306	0.313602
rs6263715	5	52086220	BAS	PCT	0.155106	0.223307	0.523997	0.236769	0.233758
rs6263715	5	52086220	BAS	PLT	0.155106	0.944582	0.335628	0.420415	0.286113
rs6263715	5	52086220	BAS	RBC	0.155106	0.31529	0.671533	0.336644	0.270075
rs6263715	5	52086220	BAS	WBC	0.155106	0.638381	0.459619	0.40337	0.294424
rs6263715	5	52086220	HCT	HGB	0.344261	0.179646	0.19884	0.185336	0.222215
rs6263715	5	52086220	HCT	LIC	0.344261	0.275104	0.724606	0.498762	0.378797
rs6263715	5	52086220	HCT	LYM	0.344261	0.495541	0.338512	0.457232	0.380862
rs6263715	5	52086220	HCT	MCH	0.344261	0.610143	0.959517	0.782909	0.537065
rs6263715	5	52086220	HCT	MCV	0.344261	0.484259	0.44487	0.518062	0.415649
rs6263715	5	52086220	HCT	MON	0.344261	0.31049	0.57739	0.47299	0.381805
rs6263715	5	52086220	HCT	MPV	0.344261	0.151872	0.46519	0.282672	0.257756
rs6263715	5	52086220	HCT	NEU	0.344261	0.669483	0.427192	0.591238	0.445148
rs6263715	5	52086220	HCT	PCT	0.344261	0.223307	0.487214	0.362525	0.317951
rs6263715	5	52086220	HCT	PLT	0.344261	0.944582	0.799812	0.846216	0.575404
rs6263715	5	52086220	HCT	RBC	0.344261	0.31529	0.277853	0.32061	0.310062
rs6263715	5	52086220	HCT	WBC	0.344261	0.638381	0.33804	0.518489	0.403798
rs6263715	5	52086220	HGB	LIC	0.179646	0.275104	0.557093	0.304096	0.272814
rs6263715	5	52086220	HGB	LYM	0.179646	0.495541	0.142422	0.188999	0.205397
rs6263715	5	52086220	HGB	MCH	0.179646	0.610143	0.803034	0.561842	0.354999
rs6263715	5	52086220	HGB	MCV	0.179646	0.484259	0.358689	0.326956	0.287923
rs6263715	5	52086220	HGB	MON	0.179646	0.31049	0.65487	0.357485	0.29086
rs6263715	5	52086220	HGB	MPV	0.179646	0.151872	0.210005	0.111646	0.177381
rs6263715	5	52086220	HGB	NEU	0.179646	0.669483	0.271723	0.335709	0.279319
rs6263715	5	52086220	HGB	PCT	0.179646	0.223307	0.253372	0.163826	0.214417
rs6263715	5	52086220	HGB	PLT	0.179646	0.944582	0.942241	0.721695	0.390296
rs6263715	5	52086220	HGB	RBC	0.179646	0.31529	0.179477	0.16384	0.209645
rs6263715	5	52086220	HGB	WBC	0.179646	0.638381	0.132691	0.212187	0.204509
rs6263715	5	52086220	LIC	LYM	0.275104	0.495541	0.470083	0.482047	0.385591
rs6263715	5	52086220	LIC	MCH	0.275104	0.610143	0.140231	0.277213	0.241838
rs6263715	5	52086220	LIC	MCV	0.275104	0.484259	0.294189	0.371768	0.3297
rs6263715	5	52086220	LIC	MON	0.275104	0.31049	0.326665	0.306478	0.302513
rs6263715	5	52086220	LIC	MPV	0.275104	0.151872	0.650472	0.301796	0.255171
rs6263715	5	52086220	LIC	NEU	0.275104	0.669483	0.107936	0.250355	0.208428
rs6263715	5	52086220	LIC	PCT	0.275104	0.223307	0.347158	0.261265	0.272884
rs6263715	5	52086220	LIC	PLT	0.275104	0.944582	0.720602	0.763733	0.493309
rs6263715	5	52086220	LIC	RBC	0.275104	0.31529	0.348559	0.321066	0.310058
rs6263715	5	52086220	LIC	WBC	0.275104	0.638381	0.330033	0.458094	0.364456
rs6263715	5	52086220	LYM	MCH	0.495541	0.610143	0.606454	0.758201	0.56541
rs6263715	5	52086220	LYM	MCV	0.495541	0.484259	0.33758	0.540433	0.425817
rs6263715	5	52086220	LYM	MON	0.495541	0.31049	0.455603	0.504007	0.403573
rs6263715	5	52086220	LYM	MPV	0.495541	0.151872	0.360864	0.301672	0.263769
rs6263715	5	52086220	LYM	NEU	0.495541	0.669483	0.868519	0.869737	0.643353
rs6263715	5	52086220	LYM	PCT	0.495541	0.223307	0.994147	0.620788	0.399892
rs6263715	5	52086220	LYM	PLT	0.495541	0.944582	0.317143	0.70169	0.481555
rs6263715	5	52086220	LYM	RBC	0.495541	0.31529	0.382135	0.465091	0.384292
rs6263715	5	52086220	LYM	WBC	0.495541	0.638381	0.484643	0.710393	0.531177
rs6263715	5	52086220	MCH	MCV	0.610143	0.484259	0.807094	0.825342	0.606921
rs6263715	5	52086220	MCH	MON	0.610143	0.31049	0.891269	0.736298	0.501532
rs6263715	5	52086220	MCH	MPV	0.610143	0.151872	0.915659	0.552334	0.322042
rs6263715	5	52086220	MCH	NEU	0.610143	0.669483	0.716475	0.873199	0.66249
rs6263715	5	52086220	MCH	PCT	0.610143	0.223307	0.165893	0.270567	0.247014
rs6263715	5	52086220	MCH	PLT	0.610143	0.944582	0.392954	0.812568	0.572251
rs6263715	5	52086220	MCH	RBC	0.610143	0.31529	0.960053	0.7601	0.512623
rs6263715	5	52086220	MCH	WBC	0.610143	0.638381	0.632067	0.833101	0.626628
rs6263715	5	52086220	MCV	MON	0.484259	0.31049	0.980223	0.699747	0.475745
rs6263715	5	52086220	MCV	MPV	0.484259	0.151872	0.300074	0.266711	0.250375
rs6263715	5	52086220	MCV	NEU	0.484259	0.669483	0.569808	0.760166	0.56458
rs6263715	5	52086220	MCV	PCT	0.484259	0.223307	0.873721	0.580367	0.390234
rs6263715	5	52086220	MCV	PLT	0.484259	0.944582	0.276103	0.657972	0.44474
rs6263715	5	52086220	MCV	RBC	0.484259	0.31529	0.435267	0.490886	0.398188
rs6263715	5	52086220	MCV	WBC	0.484259	0.638381	0.246206	0.524587	0.389959
rs6263715	5	52086220	MON	MPV	0.31049	0.151872	0.23104	0.171399	0.212262
rs6263715	5	52086220	MON	NEU	0.31049	0.669483	0.381775	0.535179	0.409068
rs6263715	5	52086220	MON	PCT	0.31049	0.223307	0.209126	0.205829	0.240372
rs6263715	5	52086220	MON	PLT	0.31049	0.944582	0.928874	0.857021	0.560124
rs6263715	5	52086220	MON	RBC	0.31049	0.31529	0.438784	0.390944	0.345964
rs6263715	5	52086220	MON	WBC	0.31049	0.638381	0.618687	0.650015	0.468494
rs6263715	5	52086220	MPV	NEU	0.151872	0.669483	0.724104	0.516226	0.317152
rs6263715	5	52086220	MPV	PCT	0.151872	0.223307	0.13874	0.0974874	0.1642
rs6263715	5	52086220	MPV	PLT	0.151872	0.944582	0.729955	0.607606	0.332849
rs6263715	5	52086220	MPV	RBC	0.151872	0.31529	0.22378	0.169561	0.210899
rs6263715	5	52086220	MPV	WBC	0.151872	0.638381	0.31866	0.325091	0.265744
rs6263715	5	52086220	NEU	PCT	0.669483	0.223307	0.457884	0.498142	0.367836
rs6263715	5	52086220	NEU	PLT	0.669483	0.944582	0.807288	0.969137	0.791332
rs6263715	5	52086220	NEU	RBC	0.669483	0.31529	0.549025	0.63477	0.462479
rs6263715	5	52086220	NEU	WBC	0.669483	0.638381	0.893056	0.926346	0.71772
rs6263715	5	52086220	PCT	PLT	0.223307	0.944582	0.984276	0.79055	0.45782
rs6263715	5	52086220	PCT	RBC	0.223307	0.31529	0.592419	0.384722	0.321274
rs6263715	5	52086220	PCT	WBC	0.223307	0.638381	0.938491	0.673561	0.421932
rs6263715	5	52086220	PLT	RBC	0.944582	0.31529	0.826828	0.833151	0.551491
rs6263715	5	52086220	PLT	WBC	0.944582	0.638381	0.473285	0.867596	0.633175
rs6263715	5	52086220	RBC	WBC	0.31529	0.638381	0.264201	0.43811	0.351983
rs13478257	5	52658126	ALY	BAS	0.000490937	0.0907092	0.822986	0.00232278	0.00146401
rs13478257	5	52658126	ALY	HCT	0.000490937	0.58239	0.468298	0.00665292	0.00147003
rs13478257	5	52658126	ALY	HGB	0.000490937	0.339841	0.471227	0.00433277	0.00146916
rs13478257	5	52658126	ALY	LIC	0.000490937	0.605277	0.0438497	0.000983898	0.00145534
rs13478257	5	52658126	ALY	LYM	0.000490937	0.357081	0.721434	0.00635582	0.00146979
rs13478257	5	52658126	ALY	MCH	0.000490937	0.85059	0.335345	0.00689592	0.00146981
rs13478257	5	52658126	ALY	MCV	0.000490937	0.359227	0.396461	0.00393946	0.00146898
rs13478257	5	52658126	ALY	MON	0.000490937	0.275314	0.463636	0.0036037	0.00146864
rs13478257	5	52658126	ALY	MPV	0.000490937	0.14764	0.488842	0.00225907	0.00146646
rs13478257	5	52658126	ALY	NEU	0.000490937	0.938783	0.352816	0.00776932	0.00147
rs13478257	5	52658126	ALY	PCT	0.000490937	0.288341	0.465467	0.00375391	0.00146876
rs13478257	5	52658126	ALY	PLT	0.000490937	0.927754	0.524075	0.0105316	0.00147066
rs13478257	5	52658126	ALY	RBC	0.000490937	0.600073	0.812795	0.0105576	0.00147072
rs13478257	5	52658126	ALY	WBC	0.000490937	0.532031	0.473043	0.00623811	0.00146993
rs13478257	5	52658126	BAS	HCT	0.0907092	0.58239	0.48513	0.291567	0.202667
rs13478257	5	52658126	BAS	HGB	0.0907092	0.339841	0.95047	0.315303	0.199748
rs13478257	5	52658126	BAS	LIC	0.0907092	0.605277	0.290358	0.218462	0.1861
rs13478257	5	52658126	BAS	LYM	0.0907092	0.357081	0.286583	0.15436	0.173269
rs13478257	5	52658126	BAS	MCH	0.0907092	0.85059	0.43743	0.341913	0.207097
rs13478257	5	52658126	BAS	MCV	0.0907092	0.359227	0.646184	0.259254	0.195369
rs13478257	5	52658126	BAS	MON	0.0907092	0.275314	0.943146	0.277321	0.190879
rs13478257	5	52658126	BAS	MPV	0.0907092	0.14764	0.55609	0.13334	0.153094
rs13478257	5	52658126	BAS	NEU	0.0907092	0.938783	0.749014	0.480909	0.223471
rs13478257	5	52658126	BAS	PCT	0.0907092	0.288341	0.67907	0.233634	0.187912
rs13478257	5	52658126	BAS	PLT	0.0907092	0.927754	0.650309	0.444716	0.219944
rs13478257	5	52658126	BAS	RBC	0.0907092	0.600073	0.567863	0.325183	0.207588
rs13478257	5	52658126	BAS	WBC	0.0907092	0.532031	0.422251	0.254157	0.196437
rs13478257	5	52658126	HCT	HGB	0.58239	0.339841	0.392343	0.529654	0.416181
rs13478257	5	52658126	HCT	LIC	0.58239	0.605277	0.811533	0.868129	0.651971
rs13478257	5	52658126	HCT	LYM	0.58239	0.357081	0.883006	0.758587	0.530969
rs13478257	5	52658126	HCT	MCH	0.58239	0.85059	0.763439	0.924711	0.713847
rs13478257	5	52658126	HCT	MCV	0.58239	0.359227	0.719654	0.705501	0.509305
rs13478257	5	52658126	HCT	MON	0.58239	0.275314	0.687358	0.621277	0.440909
rs13478257	5	52658126	HCT	MPV	0.58239	0.14764	0.362129	0.326553	0.266625
rs13478257	5	52658126	HCT	NEU	0.58239	0.938783	0.82975	0.953945	0.75236
rs13478257	5	52658126	HCT	PCT	0.58239	0.288341	0.251647	0.387478	0.327547
rs13478257	5	52658126	HCT	PLT	0.58239	0.927754	0.65132	0.911361	0.692796
rs13478257	5	52658126	HCT	RBC	0.58239	0.600073	0.55555	0.773202	0.578755
rs13478257	5	52658126	HCT	WBC	0.58239	0.532031	0.796314	0.833635	0.618246
rs13478257	5	52658126	HGB	LIC	0.339841	0.605277	0.889111	0.757519	0.52453
rs13478257	5	52658126	HGB	LYM	0.339841	0.357081	0.447566	0.442961	0.376065
rs13478257	5	52658126	HGB	MCH	0.339841	0.85059	0.868166	0.837717	0.569253
rs13478257	5	52658126	HGB	MCV	0.339841	0.359227	0.554745	0.495507	0.398463
rs13478257	5	52658126	HGB	MON	0.339841	0.275314	0.809867	0.523461	0.384146
rs13478257	5	52658126	HGB	MPV	0.339841	0.14764	0.176631	0.149713	0.195092
rs13478257	5	52658126	HGB	NEU	0.339841	0.938783	0.405262	0.664317	0.463299
rs13478257	5	52658126	HGB	PCT	0.339841	0.288341	0.150893	0.208384	0.230099
rs13478257	5	52658126	HGB	PLT	0.339841	0.927754	0.861527	0.856348	0.579021
rs13478257	5	52658126	HGB	RBC	0.339841	0.600073	0.362335	0.517133	0.407117
rs13478257	5	52658126	HGB	WBC	0.339841	0.532031	0.357973	0.484452	0.393926
rs13478257	5	52658126	LIC	LYM	0.605277	0.357081	0.48809	0.609575	0.461438
rs13478257	5	52658126	LIC	MCH	0.605277	0.85059	0.178662	0.573331	0.356086
rs13478257	5	52658126	LIC	MCV	0.605277	0.359227	0.354965	0.528111	0.413618
rs13478257	5	52658126	LIC	MON	0.605277	0.275314	0.425426	0.506801	0.392931
rs13478257	5	52658126	LIC	MPV	0.605277	0.14764	0.621271	0.448039	0.298954
rs13478257	5	52658126	LIC	NEU	0.605277	0.938783	0.176423	0.596009	0.357759
rs13478257	5	52658126	LIC	PCT	0.605277	0.288341	0.281324	0.420077	0.345827
rs13478257	5	52658126	LIC	PLT	0.605277	0.927754	0.716807	0.935485	0.727258
rs13478257	5	52658126	LIC	RBC	0.605277	0.600073	0.829566	0.879568	0.663123
rs13478257	5	52658126	LIC	WBC	0.605277	0.532031	0.336468	0.616721	0.461271
rs13478257	5	52658126	LYM	MCH	0.357081	0.85059	0.435686	0.6706	0.478364
rs13478257	5	52658126	LYM	MCV	0.357081	0.359227	0.416366	0.439104	0.375659
rs13478257	5	52658126	LYM	MON	0.357081	0.275314	0.351425	0.346463	0.323337
rs13478257	5	52658126	LYM	MPV	0.357081	0.14764	0.457756	0.281361	0.255139
rs13478257	5	52658126	LYM	NEU	0.357081	0.938783	0.939058	0.88892	0.608447
rs13478257	5	52658126	LYM	PCT	0.357081	0.288341	0.915872	0.579856	0.407583
rs13478257	5	52658126	LYM	PLT	0.357081	0.927754	0.322081	0.612614	0.429605
rs13478257	5	52658126	LYM	RBC	0.357081	0.600073	0.740178	0.719522	0.515643
rs13478257	5	52658126	LYM	WBC	0.357081	0.532031	0.365383	0.501581	0.40448
rs13478257	5	52658126	MCH	MCV	0.85059	0.359227	0.652402	0.780066	0.546229
rs13478257	5	52658126	MCH	MON	0.85059	0.275314	0.37634	0.562169	0.401873
rs13478257	5	52658126	MCH	MPV	0.85059	0.14764	0.837848	0.608879	0.32814
rs13478257	5	52658126	MCH	NEU	0.85059	0.938783	0.377906	0.879898	0.613871
rs13478257	5	52658126	MCH	PCT	0.85059	0.288341	0.402896	0.592194	0.421005
rs13478257	5	52658126	MCH	PLT	0.85059	0.927754	0.599402	0.959676	0.764944
rs13478257	5	52658126	MCH	RBC	0.85059	0.600073	0.948555	0.962703	0.769951
rs13478257	5	52658126	MCH	WBC	0.85059	0.532031	0.429772	0.773655	0.557407
rs13478257	5	52658126	MCV	MON	0.359227	0.275314	0.5288	0.434306	0.361139
rs13478257	5	52658126	MCV	MPV	0.359227	0.14764	0.176134	0.155004	0.196921
rs13478257	5	52658126	MCV	NEU	0.359227	0.938783	0.521824	0.74732	0.520353
rs13478257	5	52658126	MCV	PCT	0.359227	0.288341	0.740836	0.526647	0.394649
rs13478257	5	52658126	MCV	PLT	0.359227	0.927754	0.30154	0.596664	0.417947
rs13478257	5	52658126	MCV	RBC	0.359227	0.600073	0.528309	0.630076	0.472959
rs13478257	5	52658126	MCV	WBC	0.359227	0.532031	0.31686	0.468466	0.383666
rs13478257	5	52658126	MON	MPV	0.275314	0.14764	0.222909	0.151917	0.201456
rs13478257	5	52658126	MON	NEU	0.275314	0.938783	0.498611	0.663432	0.447561
rs13478257	5	52658126	MON	PCT	0.275314	0.288341	0.281965	0.26899	0.281773
rs13478257	5	52658126	MON	PLT	0.275314	0.927754	0.587943	0.704812	0.467951
rs13478257	5	52658126	MON	RBC	0.275314	0.600073	0.454498	0.521168	0.400058
rs13478257	5	52658126	MON	WBC	0.275314	0.532031	0.583489	0.554211	0.415189
rs13478257	5	52658126	MPV	NEU	0.14764	0.938783	0.58807	0.542003	0.3145
rs13478257	5	52658126	MPV	PCT	0.14764	0.288341	0.108346	0.096149	0.154075
rs13478257	5	52658126	MPV	PLT	0.14764	0.927754	0.714774	0.589748	0.324318
rs13478257	5	52658126	MPV	RBC	0.14764	0.600073	0.171773	0.212194	0.210359
rs13478257	5	52658126	MPV	WBC	0.14764	0.532031	0.405361	0.330759	0.269789
rs13478257	5	52658126	NEU	PCT	0.938783	0.288341	0.589175	0.721013	0.481494
rs13478257	5	52658126	NEU	PLT	0.938783	0.927754	0.929825	0.998664	0.932096
rs13478257	5	52658126	NEU	RBC	0.938783	0.600073	0.784735	0.950208	0.748879
rs13478257	5	52658126	NEU	WBC	0.938783	0.532031	0.911283	0.954411	0.742179
rs13478257	5	52658126	PCT	PLT	0.288341	0.927754	0.707175	0.766413	0.50335
rs13478257	5	52658126	PCT	RBC	0.288341	0.600073	0.373727	0.48423	0.384107
rs13478257	5	52658126	PCT	WBC	0.288341	0.532031	0.996017	0.709479	0.472314
rs13478257	5	52658126	PLT	RBC	0.927754	0.600073	0.879979	0.964189	0.773051
rs13478257	5	52658126	PLT	WBC	0.927754	0.532031	0.453171	0.809467	0.58093
rs13478257	5	52658126	RBC	WBC	0.600073	0.532031	0.601409	0.770298	0.575947
CEL-5_52579287	5	52763507	ALY	BAS	0.000483964	0.0715878	0.831982	0.00190532	0.00144131
CEL-5_52579287	5	52763507	ALY	HCT	0.000483964	0.298213	0.450687	0.00371469	0.00144799
CEL-5_52579287	5	52763507	ALY	HGB	0.000483964	0.182368	0.436961	0.00242225	0.00144645
CEL-5_52579287	5	52763507	ALY	LIC	0.000483964	0.581758	0.0526878	0.00109669	0.00143749
CEL-5_52579287	5	52763507	ALY	LYM	0.000483964	0.359361	0.719355	0.0063009	0.00144897
CEL-5_52579287	5	52763507	ALY	MCH	0.000483964	0.903606	0.329366	0.00705293	0.00144899
CEL-5_52579287	5	52763507	ALY	MCV	0.000483964	0.360023	0.415742	0.00405435	0.00144826
CEL-5_52579287	5	52763507	ALY	MON	0.000483964	0.253156	0.467244	0.00334754	0.00144763
CEL-5_52579287	5	52763507	ALY	MPV	0.000483964	0.150501	0.431672	0.00204713	0.00144562
CEL-5_52579287	5	52763507	ALY	NEU	0.000483964	0.938086	0.392775	0.0083609	0.00144936
CEL-5_52579287	5	52763507	ALY	PCT	0.000483964	0.325235	0.421022	0.00377148	0.00144807
CEL-5_52579287	5	52763507	ALY	PLT	0.000483964	0.912196	0.524433	0.010281	0.00144979
CEL-5_52579287	5	52763507	ALY	RBC	0.000483964	0.36719	0.80776	0.00703369	0.00144911
CEL-5_52579287	5	52763507	ALY	WBC	0.000483964	0.539766	0.478258	0.00629385	0.00144913
CEL-5_52579287	5	52763507	BAS	HCT	0.0715878	0.298213	0.339206	0.130855	0.148
CEL-5_52579287	5	52763507	BAS	HGB	0.0715878	0.182368	0.791804	0.16564	0.144821
CEL-5_52579287	5	52763507	BAS	LIC	0.0715878	0.581758	0.350774	0.206804	0.161824
CEL-5_52579287	5	52763507	BAS	LYM	0.0715878	0.359361	0.276595	0.129321	0.147297
CEL-5_52579287	5	52763507	BAS	MCH	0.0715878	0.903606	0.450748	0.314415	0.17347
CEL-5_52579287	5	52763507	BAS	MCV	0.0715878	0.360023	0.60984	0.216534	0.163165
CEL-5_52579287	5	52763507	BAS	MON	0.0715878	0.253156	0.926998	0.225717	0.157913
CEL-5_52579287	5	52763507	BAS	MPV	0.0715878	0.150501	0.700084	0.134482	0.136105
CEL-5_52579287	5	52763507	BAS	NEU	0.0715878	0.938086	0.802317	0.441121	0.184261
CEL-5_52579287	5	52763507	BAS	PCT	0.0715878	0.325235	0.542012	0.188434	0.158826
CEL-5_52579287	5	52763507	BAS	PLT	0.0715878	0.912196	0.659752	0.391581	0.180932
CEL-5_52579287	5	52763507	BAS	RBC	0.0715878	0.36719	0.468209	0.185434	0.159337
CEL-5_52579287	5	52763507	BAS	WBC	0.0715878	0.539766	0.421091	0.221269	0.164869
CEL-5_52579287	5	52763507	HCT	HGB	0.298213	0.182368	0.190316	0.165776	0.2129
CEL-5_52579287	5	52763507	HCT	LIC	0.298213	0.581758	0.860495	0.703209	0.481205
CEL-5_52579287	5	52763507	HCT	LYM	0.298213	0.359361	0.871588	0.577353	0.411898
CEL-5_52579287	5	52763507	HCT	MCH	0.298213	0.903606	0.79048	0.797107	0.524014
CEL-5_52579287	5	52763507	HCT	MCV	0.298213	0.360023	0.682119	0.5149	0.394897
CEL-5_52579287	5	52763507	HCT	MON	0.298213	0.253156	0.687727	0.432652	0.342563
CEL-5_52579287	5	52763507	HCT	MPV	0.298213	0.150501	0.467951	0.258853	0.247224
CEL-5_52579287	5	52763507	HCT	NEU	0.298213	0.938086	0.779068	0.802921	0.526049
CEL-5_52579287	5	52763507	HCT	PCT	0.298213	0.325235	0.329928	0.331701	0.317159
CEL-5_52579287	5	52763507	HCT	PLT	0.298213	0.912196	0.617082	0.734741	0.494227
CEL-5_52579287	5	52763507	HCT	RBC	0.298213	0.36719	0.294713	0.333308	0.316796
CEL-5_52579287	5	52763507	HCT	WBC	0.298213	0.539766	0.799688	0.663119	0.464652
CEL-5_52579287	5	52763507	HGB	LIC	0.182368	0.581758	0.822405	0.559566	0.356367
CEL-5_52579287	5	52763507	HGB	LYM	0.182368	0.359361	0.419495	0.303836	0.281692
CEL-5_52579287	5	52763507	HGB	MCH	0.182368	0.903606	0.914171	0.705657	0.390423
CEL-5_52579287	5	52763507	HGB	MCV	0.182368	0.360023	0.53748	0.350632	0.296398
CEL-5_52579287	5	52763507	HGB	MON	0.182368	0.253156	0.858304	0.374034	0.283055
CEL-5_52579287	5	52763507	HGB	MPV	0.182368	0.150501	0.207954	0.111353	0.177131
CEL-5_52579287	5	52763507	HGB	NEU	0.182368	0.938086	0.382233	0.486945	0.32731
CEL-5_52579287	5	52763507	HGB	PCT	0.182368	0.325235	0.18216	0.170475	0.213557
CEL-5_52579287	5	52763507	HGB	PLT	0.182368	0.912196	0.844375	0.686748	0.3864
CEL-5_52579287	5	52763507	HGB	RBC	0.182368	0.36719	0.192273	0.190868	0.223751
CEL-5_52579287	5	52763507	HGB	WBC	0.182368	0.539766	0.344019	0.342564	0.292887
CEL-5_52579287	5	52763507	LIC	LYM	0.581758	0.359361	0.45747	0.58357	0.448593
CEL-5_52579287	5	52763507	LIC	MCH	0.581758	0.903606	0.182867	0.584918	0.361705
CEL-5_52579287	5	52763507	LIC	MCV	0.581758	0.360023	0.401099	0.549769	0.429205
CEL-5_52579287	5	52763507	LIC	MON	0.581758	0.253156	0.307762	0.402489	0.336386
CEL-5_52579287	5	52763507	LIC	MPV	0.581758	0.150501	0.425961	0.361661	0.280085
CEL-5_52579287	5	52763507	LIC	NEU	0.581758	0.938086	0.185202	0.598182	0.366549
CEL-5_52579287	5	52763507	LIC	PCT	0.581758	0.325235	0.210582	0.375168	0.314387
CEL-5_52579287	5	52763507	LIC	PLT	0.581758	0.912196	0.818963	0.947668	0.743266
CEL-5_52579287	5	52763507	LIC	RBC	0.581758	0.36719	0.600501	0.662181	0.491192
CEL-5_52579287	5	52763507	LIC	WBC	0.581758	0.539766	0.315725	0.59307	0.445177
CEL-5_52579287	5	52763507	LYM	MCH	0.359361	0.903606	0.440265	0.691514	0.486954
CEL-5_52579287	5	52763507	LYM	MCV	0.359361	0.360023	0.39628	0.429798	0.371113
CEL-5_52579287	5	52763507	LYM	MON	0.359361	0.253156	0.416978	0.365101	0.328549
CEL-5_52579287	5	52763507	LYM	MPV	0.359361	0.150501	0.436066	0.277536	0.255963
CEL-5_52579287	5	52763507	LYM	NEU	0.359361	0.938086	0.9058	0.882449	0.605729
CEL-5_52579287	5	52763507	LYM	PCT	0.359361	0.325235	0.91348	0.612775	0.431522
CEL-5_52579287	5	52763507	LYM	PLT	0.359361	0.912196	0.330324	0.616551	0.434386
CEL-5_52579287	5	52763507	LYM	RBC	0.359361	0.36719	0.708691	0.577661	0.433704
CEL-5_52579287	5	52763507	LYM	WBC	0.359361	0.539766	0.3692	0.509314	0.408501
CEL-5_52579287	5	52763507	MCH	MCV	0.903606	0.360023	0.61616	0.781497	0.544738
CEL-5_52579287	5	52763507	MCH	MON	0.903606	0.253156	0.444827	0.599972	0.410684
CEL-5_52579287	5	52763507	MCH	MPV	0.903606	0.150501	0.839349	0.630694	0.335474
CEL-5_52579287	5	52763507	MCH	NEU	0.903606	0.938086	0.409614	0.908763	0.650195
CEL-5_52579287	5	52763507	MCH	PCT	0.903606	0.325235	0.373549	0.620228	0.43742
CEL-5_52579287	5	52763507	MCH	PLT	0.903606	0.912196	0.60654	0.966675	0.778892
CEL-5_52579287	5	52763507	MCH	RBC	0.903606	0.36719	0.992315	0.898201	0.620115
CEL-5_52579287	5	52763507	MCH	WBC	0.903606	0.539766	0.436914	0.797215	0.571634
CEL-5_52579287	5	52763507	MCV	MON	0.360023	0.253156	0.605575	0.446677	0.358035
CEL-5_52579287	5	52763507	MCV	MPV	0.360023	0.150501	0.158695	0.146751	0.190798
CEL-5_52579287	5	52763507	MCV	NEU	0.360023	0.938086	0.520275	0.746922	0.520322
CEL-5_52579287	5	52763507	MCV	PCT	0.360023	0.325235	0.728378	0.553667	0.415213
CEL-5_52579287	5	52763507	MCV	PLT	0.360023	0.912196	0.304114	0.595021	0.418872
CEL-5_52579287	5	52763507	MCV	RBC	0.360023	0.36719	0.502865	0.490959	0.400556
CEL-5_52579287	5	52763507	MCV	WBC	0.360023	0.539766	0.30131	0.460487	0.377401
CEL-5_52579287	5	52763507	MON	MPV	0.253156	0.150501	0.209914	0.139851	0.195332
CEL-5_52579287	5	52763507	MON	NEU	0.253156	0.938086	0.4752	0.627629	0.421318
CEL-5_52579287	5	52763507	MON	PCT	0.253156	0.325235	0.303518	0.287253	0.29071
CEL-5_52579287	5	52763507	MON	PLT	0.253156	0.912196	0.563529	0.666071	0.439823
CEL-5_52579287	5	52763507	MON	RBC	0.253156	0.36719	0.447347	0.384083	0.336741
CEL-5_52579287	5	52763507	MON	WBC	0.253156	0.539766	0.63092	0.556456	0.406076
CEL-5_52579287	5	52763507	MPV	NEU	0.150501	0.938086	0.574986	0.540966	0.317472
CEL-5_52579287	5	52763507	MPV	PCT	0.150501	0.325235	0.103585	0.102656	0.154854
CEL-5_52579287	5	52763507	MPV	PLT	0.150501	0.912196	0.73363	0.597249	0.329532
CEL-5_52579287	5	52763507	MPV	RBC	0.150501	0.36719	0.194759	0.170048	0.206862
CEL-5_52579287	5	52763507	MPV	WBC	0.150501	0.539766	0.413795	0.341132	0.274881
CEL-5_52579287	5	52763507	NEU	PCT	0.938086	0.325235	0.603373	0.759244	0.517415
CEL-5_52579287	5	52763507	NEU	PLT	0.938086	0.912196	0.900553	0.997572	0.916679
CEL-5_52579287	5	52763507	NEU	RBC	0.938086	0.36719	0.737661	0.840686	0.583088
CEL-5_52579287	5	52763507	NEU	WBC	0.938086	0.539766	0.880881	0.951512	0.740031
CEL-5_52579287	5	52763507	PCT	PLT	0.325235	0.912196	0.70428	0.792186	0.536591
CEL-5_52579287	5	52763507	PCT	RBC	0.325235	0.36719	0.465765	0.448476	0.377591
CEL-5_52579287	5	52763507	PCT	WBC	0.325235	0.539766	0.988323	0.743551	0.505121
CEL-5_52579287	5	52763507	PLT	RBC	0.912196	0.36719	0.880507	0.874894	0.605406
CEL-5_52579287	5	52763507	PLT	WBC	0.912196	0.539766	0.465624	0.815619	0.588631
CEL-5_52579287	5	52763507	RBC	WBC	0.36719	0.539766	0.584161	0.634514	0.477107
CEL-5_52747553	5	52929961	ALY	BAS	0.000500408	0.102854	0.82571	0.00262337	0.00149306
CEL-5_52747553	5	52929961	ALY	HCT	0.000500408	0.30884	0.391308	0.00350073	0.00149688
CEL-5_52747553	5	52929961	ALY	HGB	0.000500408	0.207725	0.390994	0.00252895	0.00149571
CEL-5_52747553	5	52929961	ALY	LIC	0.000500408	0.538309	0.048794	0.000991091	0.00148462
CEL-5_52747553	5	52929961	ALY	LYM	0.000500408	0.363917	0.727671	0.00659797	0.00149813
CEL-5_52747553	5	52929961	ALY	MCH	0.000500408	0.898124	0.334126	0.00729159	0.00149815
CEL-5_52747553	5	52929961	ALY	MCV	0.000500408	0.359614	0.401696	0.00404746	0.00149728
CEL-5_52747553	5	52929961	ALY	MON	0.000500408	0.25212	0.463051	0.00340343	0.00149664
CEL-5_52747553	5	52929961	ALY	MPV	0.000500408	0.147753	0.469683	0.00222196	0.00149457
CEL-5_52747553	5	52929961	ALY	NEU	0.000500408	0.924048	0.365775	0.00801662	0.00149836
CEL-5_52747553	5	52929961	ALY	PCT	0.000500408	0.325682	0.434448	0.0039799	0.0014972
CEL-5_52747553	5	52929961	ALY	PLT	0.000500408	0.922476	0.526307	0.0106791	0.00149899
CEL-5_52747553	5	52929961	ALY	RBC	0.000500408	0.380934	0.758556	0.00707489	0.00149827
CEL-5_52747553	5	52929961	ALY	WBC	0.000500408	0.540759	0.47991	0.00649209	0.00149828
CEL-5_52747553	5	52929961	BAS	HCT	0.102854	0.30884	0.473395	0.210608	0.199033
CEL-5_52747553	5	52929961	BAS	HGB	0.102854	0.207725	0.944542	0.252657	0.192366
CEL-5_52747553	5	52929961	BAS	LIC	0.102854	0.538309	0.309733	0.228618	0.202582
CEL-5_52747553	5	52929961	BAS	LYM	0.102854	0.363917	0.286667	0.169711	0.187984
CEL-5_52747553	5	52929961	BAS	MCH	0.102854	0.898124	0.439417	0.379028	0.228803
CEL-5_52747553	5	52929961	BAS	MCV	0.102854	0.359614	0.658058	0.282797	0.213935
CEL-5_52747553	5	52929961	BAS	MON	0.102854	0.25212	0.939544	0.282961	0.203345
CEL-5_52747553	5	52929961	BAS	MPV	0.102854	0.147753	0.555569	0.144982	0.164019
CEL-5_52747553	5	52929961	BAS	NEU	0.102854	0.924048	0.739598	0.50469	0.246775
CEL-5_52747553	5	52929961	BAS	PCT	0.102854	0.325682	0.679763	0.271769	0.210318
CEL-5_52747553	5	52929961	BAS	PLT	0.102854	0.922476	0.64876	0.472359	0.242955
CEL-5_52747553	5	52929961	BAS	RBC	0.102854	0.380934	0.565152	0.267247	0.212508
CEL-5_52747553	5	52929961	BAS	WBC	0.102854	0.540759	0.419851	0.275899	0.214998
CEL-5_52747553	5	52929961	HCT	HGB	0.30884	0.207725	0.212912	0.198191	0.235317
CEL-5_52747553	5	52929961	HCT	LIC	0.30884	0.538309	0.952774	0.71918	0.488189
CEL-5_52747553	5	52929961	HCT	LYM	0.30884	0.363917	0.831702	0.577554	0.417353
CEL-5_52747553	5	52929961	HCT	MCH	0.30884	0.898124	0.851373	0.822943	0.542895
CEL-5_52747553	5	52929961	HCT	MCV	0.30884	0.359614	0.696324	0.528619	0.402425
CEL-5_52747553	5	52929961	HCT	MON	0.30884	0.25212	0.673922	0.435072	0.345298
CEL-5_52747553	5	52929961	HCT	MPV	0.30884	0.147753	0.44779	0.254579	0.245115
CEL-5_52747553	5	52929961	HCT	NEU	0.30884	0.924048	0.798116	0.813993	0.538303
CEL-5_52747553	5	52929961	HCT	PCT	0.30884	0.325682	0.337244	0.342892	0.323498
CEL-5_52747553	5	52929961	HCT	PLT	0.30884	0.922476	0.634266	0.754339	0.508596
CEL-5_52747553	5	52929961	HCT	RBC	0.30884	0.380934	0.304743	0.353765	0.328066
CEL-5_52747553	5	52929961	HCT	WBC	0.30884	0.540759	0.762028	0.660039	0.468789
CEL-5_52747553	5	52929961	HGB	LIC	0.207725	0.538309	0.926301	0.604697	0.387033
CEL-5_52747553	5	52929961	HGB	LYM	0.207725	0.363917	0.410795	0.326052	0.300113
CEL-5_52747553	5	52929961	HGB	MCH	0.207725	0.898124	0.96859	0.754343	0.43104
CEL-5_52747553	5	52929961	HGB	MCV	0.207725	0.359614	0.540166	0.377791	0.317591
CEL-5_52747553	5	52929961	HGB	MON	0.207725	0.25212	0.844764	0.39726	0.301078
CEL-5_52747553	5	52929961	HGB	MPV	0.207725	0.147753	0.194943	0.114996	0.179514
CEL-5_52747553	5	52929961	HGB	NEU	0.207725	0.924048	0.382531	0.515553	0.352509
CEL-5_52747553	5	52929961	HGB	PCT	0.207725	0.325682	0.17836	0.183093	0.222368
CEL-5_52747553	5	52929961	HGB	PLT	0.207725	0.922476	0.860273	0.729888	0.424898
CEL-5_52747553	5	52929961	HGB	RBC	0.207725	0.380934	0.210777	0.224703	0.246234
CEL-5_52747553	5	52929961	HGB	WBC	0.207725	0.540759	0.332851	0.362169	0.310313
CEL-5_52747553	5	52929961	LIC	LYM	0.538309	0.363917	0.453584	0.564303	0.440515
CEL-5_52747553	5	52929961	LIC	MCH	0.538309	0.898124	0.176289	0.553494	0.347078
CEL-5_52747553	5	52929961	LIC	MCV	0.538309	0.359614	0.392631	0.524236	0.417516
CEL-5_52747553	5	52929961	LIC	MON	0.538309	0.25212	0.310322	0.386767	0.33162
CEL-5_52747553	5	52929961	LIC	MPV	0.538309	0.147753	0.491238	0.371134	0.281389
CEL-5_52747553	5	52929961	LIC	NEU	0.538309	0.924048	0.175964	0.560387	0.347913
CEL-5_52747553	5	52929961	LIC	PCT	0.538309	0.325682	0.242785	0.389006	0.331601
CEL-5_52747553	5	52929961	LIC	PLT	0.538309	0.922476	0.804767	0.934278	0.716965
CEL-5_52747553	5	52929961	LIC	RBC	0.538309	0.380934	0.652357	0.673533	0.498695
CEL-5_52747553	5	52929961	LIC	WBC	0.538309	0.540759	0.309707	0.568081	0.43254
CEL-5_52747553	5	52929961	LYM	MCH	0.363917	0.898124	0.442159	0.694436	0.48996
CEL-5_52747553	5	52929961	LYM	MCV	0.363917	0.359614	0.409241	0.439741	0.376308
CEL-5_52747553	5	52929961	LYM	MON	0.363917	0.25212	0.419833	0.368221	0.32981
CEL-5_52747553	5	52929961	LYM	MPV	0.363917	0.147753	0.427355	0.273256	0.253039
CEL-5_52747553	5	52929961	LYM	NEU	0.363917	0.924048	0.931094	0.887787	0.611735
CEL-5_52747553	5	52929961	LYM	PCT	0.363917	0.325682	0.937614	0.623496	0.435736
CEL-5_52747553	5	52929961	LYM	PLT	0.363917	0.922476	0.329858	0.622548	0.437093
CEL-5_52747553	5	52929961	LYM	RBC	0.363917	0.380934	0.692427	0.584534	0.440063
CEL-5_52747553	5	52929961	LYM	WBC	0.363917	0.540759	0.372528	0.515157	0.412003
CEL-5_52747553	5	52929961	MCH	MCV	0.898124	0.359614	0.63421	0.787086	0.54835
CEL-5_52747553	5	52929961	MCH	MON	0.898124	0.25212	0.438167	0.593268	0.407496
CEL-5_52747553	5	52929961	MCH	MPV	0.898124	0.147753	0.877925	0.636189	0.332575
CEL-5_52747553	5	52929961	MCH	NEU	0.898124	0.924048	0.386951	0.893083	0.627624
CEL-5_52747553	5	52929961	MCH	PCT	0.898124	0.325682	0.338048	0.59237	0.420046
CEL-5_52747553	5	52929961	MCH	PLT	0.898124	0.922476	0.606936	0.967365	0.780215
CEL-5_52747553	5	52929961	MCH	RBC	0.898124	0.380934	0.978692	0.901599	0.630208
CEL-5_52747553	5	52929961	MCH	WBC	0.898124	0.540759	0.434995	0.795009	0.570173
CEL-5_52747553	5	52929961	MCV	MON	0.359614	0.25212	0.610686	0.447411	0.357797
CEL-5_52747553	5	52929961	MCV	MPV	0.359614	0.147753	0.159278	0.145212	0.189548
CEL-5_52747553	5	52929961	MCV	NEU	0.359614	0.924048	0.514193	0.739474	0.516551
CEL-5_52747553	5	52929961	MCV	PCT	0.359614	0.325682	0.71427	0.548682	0.41372
CEL-5_52747553	5	52929961	MCV	PLT	0.359614	0.922476	0.308864	0.601809	0.422388
CEL-5_52747553	5	52929961	MCV	RBC	0.359614	0.380934	0.509786	0.503073	0.407194
CEL-5_52747553	5	52929961	MCV	WBC	0.359614	0.540759	0.312702	0.469451	0.383242
CEL-5_52747553	5	52929961	MON	MPV	0.25212	0.147753	0.212401	0.138852	0.194269
CEL-5_52747553	5	52929961	MON	NEU	0.25212	0.924048	0.487137	0.629142	0.422453
CEL-5_52747553	5	52929961	MON	PCT	0.25212	0.325682	0.300514	0.285104	0.28945
CEL-5_52747553	5	52929961	MON	PLT	0.25212	0.922476	0.568038	0.67015	0.440473
CEL-5_52747553	5	52929961	MON	RBC	0.25212	0.380934	0.436053	0.385573	0.337655
CEL-5_52747553	5	52929961	MON	WBC	0.25212	0.540759	0.636253	0.558051	0.406101
CEL-5_52747553	5	52929961	MPV	NEU	0.147753	0.924048	0.579361	0.53435	0.313274
CEL-5_52747553	5	52929961	MPV	PCT	0.147753	0.325682	0.107999	0.104416	0.157085
CEL-5_52747553	5	52929961	MPV	PLT	0.147753	0.922476	0.717328	0.589387	0.32446
CEL-5_52747553	5	52929961	MPV	RBC	0.147753	0.380934	0.186273	0.167171	0.20323
CEL-5_52747553	5	52929961	MPV	WBC	0.147753	0.540759	0.395802	0.329471	0.269208
CEL-5_52747553	5	52929961	NEU	PCT	0.924048	0.325682	0.590529	0.74993	0.513165
CEL-5_52747553	5	52929961	NEU	PLT	0.924048	0.922476	0.915224	0.99788	0.920566
CEL-5_52747553	5	52929961	NEU	RBC	0.924048	0.380934	0.750731	0.849955	0.595314
CEL-5_52747553	5	52929961	NEU	WBC	0.924048	0.540759	0.901467	0.952936	0.742436
CEL-5_52747553	5	52929961	PCT	PLT	0.325682	0.922476	0.704762	0.795577	0.538267
CEL-5_52747553	5	52929961	PCT	RBC	0.325682	0.380934	0.465371	0.457179	0.382437
CEL-5_52747553	5	52929961	PCT	WBC	0.325682	0.540759	0.983541	0.743115	0.505351
CEL-5_52747553	5	52929961	PLT	RBC	0.922476	0.380934	0.869471	0.882575	0.617374
CEL-5_52747553	5	52929961	PLT	WBC	0.922476	0.540759	0.462632	0.817258	0.588832
CEL-5_52747553	5	52929961	RBC	WBC	0.380934	0.540759	0.56668	0.636722	0.480843
rs3688942	5	53544287	ALY	BAS	0.29503	0.544866	0.750033	0.645439	0.457451
rs3688942	5	53544287	ALY	HCT	0.29503	0.309638	0.683395	0.475743	0.371179
rs3688942	5	53544287	ALY	HGB	0.29503	0.156199	0.605913	0.306603	0.262192
rs3688942	5	53544287	ALY	LIC	0.29503	0.8912	0.671151	0.748056	0.499871
rs3688942	5	53544287	ALY	LYM	0.29503	0.522236	0.768922	0.640707	0.454211
rs3688942	5	53544287	ALY	MCH	0.29503	0.368112	0.710509	0.528056	0.399282
rs3688942	5	53544287	ALY	MCV	0.29503	0.867904	0.63101	0.724512	0.48968
rs3688942	5	53544287	ALY	MON	0.29503	0.749785	0.524955	0.635317	0.452616
rs3688942	5	53544287	ALY	MPV	0.29503	0.218112	0.852392	0.445238	0.32796
rs3688942	5	53544287	ALY	NEU	0.29503	0.220839	0.263193	0.22861	0.256035
rs3688942	5	53544287	ALY	PCT	0.29503	0.972319	0.920955	0.849893	0.545079
rs3688942	5	53544287	ALY	PLT	0.29503	0.328098	0.659546	0.481136	0.37719
rs3688942	5	53544287	ALY	RBC	0.29503	0.277763	0.511347	0.385699	0.335372
rs3688942	5	53544287	ALY	WBC	0.29503	0.68919	0.778285	0.718925	0.489768
rs3688942	5	53544287	BAS	HCT	0.544866	0.309638	0.0433672	0.131764	0.106671
rs3688942	5	53544287	BAS	HGB	0.544866	0.156199	0.0297971	0.0629945	0.0717742
rs3688942	5	53544287	BAS	LIC	0.544866	0.8912	0.809653	0.931506	0.715565
rs3688942	5	53544287	BAS	LYM	0.544866	0.522236	0.684663	0.774098	0.575735
rs3688942	5	53544287	BAS	MCH	0.544866	0.368112	0.924045	0.761026	0.532474
rs3688942	5	53544287	BAS	MCV	0.544866	0.867904	0.560689	0.850738	0.628794
rs3688942	5	53544287	BAS	MON	0.544866	0.749785	0.257616	0.608947	0.425485
rs3688942	5	53544287	BAS	MPV	0.544866	0.218112	0.42082	0.424196	0.341047
rs3688942	5	53544287	BAS	NEU	0.544866	0.220839	0.311797	0.362864	0.313456
rs3688942	5	53544287	BAS	PCT	0.544866	0.972319	0.585985	0.88598	0.65641
rs3688942	5	53544287	BAS	PLT	0.544866	0.328098	0.446482	0.536647	0.421176
rs3688942	5	53544287	BAS	RBC	0.544866	0.277763	0.0329949	0.101582	0.0839319
rs3688942	5	53544287	BAS	WBC	0.544866	0.68919	0.640365	0.827382	0.618824
rs3688942	5	53544287	HCT	HGB	0.309638	0.156199	0.212327	0.164928	0.209185
rs3688942	5	53544287	HCT	LIC	0.309638	0.8912	0.974952	0.85413	0.557895
rs3688942	5	53544287	HCT	LYM	0.309638	0.522236	0.19125	0.325279	0.289207
rs3688942	5	53544287	HCT	MCH	0.309638	0.368112	0.993063	0.628436	0.43146
rs3688942	5	53544287	HCT	MCV	0.309638	0.867904	0.446468	0.644122	0.453064
rs3688942	5	53544287	HCT	MON	0.309638	0.749785	0.416056	0.586184	0.430612
rs3688942	5	53544287	HCT	MPV	0.309638	0.218112	0.5009	0.342361	0.305786
rs3688942	5	53544287	HCT	NEU	0.309638	0.220839	0.0575285	0.0860467	0.11933
rs3688942	5	53544287	HCT	PCT	0.309638	0.972319	0.684445	0.788624	0.524559
rs3688942	5	53544287	HCT	PLT	0.309638	0.328098	0.818423	0.547108	0.400037
rs3688942	5	53544287	HCT	RBC	0.309638	0.277763	0.292467	0.288365	0.292713
rs3688942	5	53544287	HCT	WBC	0.309638	0.68919	0.0989858	0.259756	0.202936
rs3688942	5	53544287	HGB	LIC	0.156199	0.8912	0.927116	0.663825	0.348724
rs3688942	5	53544287	HGB	LYM	0.156199	0.522236	0.124003	0.163309	0.183136
rs3688942	5	53544287	HGB	MCH	0.156199	0.368112	0.77457	0.398692	0.288193
rs3688942	5	53544287	HGB	MCV	0.156199	0.867904	0.236607	0.332153	0.254653
rs3688942	5	53544287	HGB	MON	0.156199	0.749785	0.409109	0.414649	0.294691
rs3688942	5	53544287	HGB	MPV	0.156199	0.218112	0.269738	0.15334	0.204162
rs3688942	5	53544287	HGB	NEU	0.156199	0.220839	0.0598889	0.0543156	0.108586
rs3688942	5	53544287	HGB	PCT	0.156199	0.972319	0.559381	0.552661	0.325441
rs3688942	5	53544287	HGB	PLT	0.156199	0.328098	0.873305	0.399749	0.283151
rs3688942	5	53544287	HGB	RBC	0.156199	0.277763	0.160767	0.127596	0.184929
rs3688942	5	53544287	HGB	WBC	0.156199	0.68919	0.0586111	0.119227	0.120411
rs3688942	5	53544287	LIC	LYM	0.8912	0.522236	0.533415	0.83512	0.610794
rs3688942	5	53544287	LIC	MCH	0.8912	0.368112	0.476798	0.715794	0.505393
rs3688942	5	53544287	LIC	MCV	0.8912	0.867904	0.66347	0.969735	0.793333
rs3688942	5	53544287	LIC	MON	0.8912	0.749785	0.82726	0.977591	0.818641
rs3688942	5	53544287	LIC	MPV	0.8912	0.218112	0.656234	0.660665	0.414896
rs3688942	5	53544287	LIC	NEU	0.8912	0.220839	0.941021	0.760836	0.446897
rs3688942	5	53544287	LIC	PCT	0.8912	0.972319	0.442498	0.927158	0.680203
rs3688942	5	53544287	LIC	PLT	0.8912	0.328098	0.641966	0.764373	0.523773
rs3688942	5	53544287	LIC	RBC	0.8912	0.277763	0.791183	0.775473	0.501152
rs3688942	5	53544287	LIC	WBC	0.8912	0.68919	0.690536	0.943924	0.746044
rs3688942	5	53544287	LYM	MCH	0.522236	0.368112	0.427418	0.544071	0.430352
rs3688942	5	53544287	LYM	MCV	0.522236	0.867904	0.759452	0.907075	0.68434
rs3688942	5	53544287	LYM	MON	0.522236	0.749785	0.0509345	0.250852	0.13111
rs3688942	5	53544287	LYM	MPV	0.522236	0.218112	0.186121	0.260326	0.252685
rs3688942	5	53544287	LYM	NEU	0.522236	0.220839	0.23695	0.302771	0.281338
rs3688942	5	53544287	LYM	PCT	0.522236	0.972319	0.565876	0.869119	0.636877
rs3688942	5	53544287	LYM	PLT	0.522236	0.328098	0.180546	0.325338	0.285675
rs3688942	5	53544287	LYM	RBC	0.522236	0.277763	0.241954	0.349557	0.310944
rs3688942	5	53544287	LYM	WBC	0.522236	0.68919	0.596925	0.799291	0.595111
rs3688942	5	53544287	MCH	MCV	0.368112	0.867904	0.718117	0.815801	0.570202
rs3688942	5	53544287	MCH	MON	0.368112	0.749785	0.511737	0.688237	0.499633
rs3688942	5	53544287	MCH	MPV	0.368112	0.218112	0.567207	0.403517	0.330965
rs3688942	5	53544287	MCH	NEU	0.368112	0.220839	0.956809	0.530078	0.361886
rs3688942	5	53544287	MCH	PCT	0.368112	0.972319	0.0509309	0.237412	0.128318
rs3688942	5	53544287	MCH	PLT	0.368112	0.328098	0.631007	0.524913	0.408208
rs3688942	5	53544287	MCH	RBC	0.368112	0.277763	0.652036	0.491664	0.382145
rs3688942	5	53544287	MCH	WBC	0.368112	0.68919	0.593232	0.7054	0.512538
rs3688942	5	53544287	MCV	MON	0.867904	0.749785	0.467963	0.881862	0.648952
rs3688942	5	53544287	MCV	MPV	0.867904	0.218112	0.866633	0.728595	0.435357
rs3688942	5	53544287	MCV	NEU	0.867904	0.220839	0.510011	0.589335	0.392612
rs3688942	5	53544287	MCV	PCT	0.867904	0.972319	0.15506	0.667559	0.347633
rs3688942	5	53544287	MCV	PLT	0.867904	0.328098	0.478729	0.678642	0.477028
rs3688942	5	53544287	MCV	RBC	0.867904	0.277763	0.516394	0.654075	0.448504
rs3688942	5	53544287	MCV	WBC	0.867904	0.68919	0.839673	0.967224	0.790697
rs3688942	5	53544287	MON	MPV	0.749785	0.218112	0.258066	0.387202	0.306326
rs3688942	5	53544287	MON	NEU	0.749785	0.220839	0.357125	0.462815	0.346338
rs3688942	5	53544287	MON	PCT	0.749785	0.972319	0.456328	0.900299	0.658821
rs3688942	5	53544287	MON	PLT	0.749785	0.328098	0.413089	0.59962	0.441022
rs3688942	5	53544287	MON	RBC	0.749785	0.277763	0.342607	0.508403	0.382034
rs3688942	5	53544287	MON	WBC	0.749785	0.68919	0.0916547	0.412096	0.219055
rs3688942	5	53544287	MPV	NEU	0.218112	0.220839	0.463634	0.268617	0.266197
rs3688942	5	53544287	MPV	PCT	0.218112	0.972319	0.758215	0.723218	0.432765
rs3688942	5	53544287	MPV	PLT	0.218112	0.328098	0.318393	0.271872	0.278462
rs3688942	5	53544287	MPV	RBC	0.218112	0.277763	0.439687	0.29827	0.286825
rs3688942	5	53544287	MPV	WBC	0.218112	0.68919	0.203072	0.322853	0.273719
rs3688942	5	53544287	NEU	PCT	0.220839	0.972319	0.789372	0.73733	0.439658
rs3688942	5	53544287	NEU	PLT	0.220839	0.328098	0.609824	0.396989	0.325525
rs3688942	5	53544287	NEU	RBC	0.220839	0.277763	0.0357241	0.0566907	0.0830549
rs3688942	5	53544287	NEU	WBC	0.220839	0.68919	0.279489	0.388875	0.313902
rs3688942	5	53544287	PCT	PLT	0.972319	0.328098	0.910088	0.871426	0.579695
rs3688942	5	53544287	PCT	RBC	0.972319	0.277763	0.810167	0.803918	0.511686
rs3688942	5	53544287	PCT	WBC	0.972319	0.68919	0.873003	0.982724	0.827604
rs3688942	5	53544287	PLT	RBC	0.328098	0.277763	0.740591	0.494669	0.375078
rs3688942	5	53544287	PLT	WBC	0.328098	0.68919	0.244242	0.446825	0.349115
rs3688942	5	53544287	RBC	WBC	0.277763	0.68919	0.135699	0.293899	0.241538
rs6237838	5	53644963	ALY	BAS	6.90071e-05	0.0671667	0.49109	0.000223982	0.00020678
rs6237838	5	53644963	ALY	HCT	6.90071e-05	0.538247	0.513499	0.00135256	0.000206967
rs6237838	5	53644963	ALY	HGB	6.90071e-05	0.769716	0.626659	0.00214567	0.00020698
rs6237838	5	53644963	ALY	LIC	6.90071e-05	0.22667	0.006261	1.44327e-05	0.000204703
rs6237838	5	53644963	ALY	LYM	6.90071e-05	0.359468	0.645371	0.0011688	0.000206959
rs6237838	5	53644963	ALY	MCH	6.90071e-05	0.521685	0.325079	0.000899145	0.00020695
rs6237838	5	53644963	ALY	MCV	6.90071e-05	0.356026	0.197821	0.000428057	0.000206909
rs6237838	5	53644963	ALY	MON	6.90071e-05	0.436229	0.401909	0.000924589	0.000206953
rs6237838	5	53644963	ALY	MPV	6.90071e-05	0.159536	0.374216	0.000371918	0.000206894
rs6237838	5	53644963	ALY	NEU	6.90071e-05	0.852822	0.227055	0.00100487	0.000206942
rs6237838	5	53644963	ALY	PCT	6.90071e-05	0.308628	0.136798	0.000276716	0.000206871
rs6237838	5	53644963	ALY	PLT	6.90071e-05	0.649004	0.843429	0.00238125	0.000206982
rs6237838	5	53644963	ALY	RBC	6.90071e-05	0.685251	0.823376	0.00244129	0.000206983
rs6237838	5	53644963	ALY	WBC	6.90071e-05	0.669394	0.349924	0.00117825	0.000206959
rs6237838	5	53644963	BAS	HCT	0.0671667	0.538247	0.483731	0.231406	0.15946
rs6237838	5	53644963	BAS	HGB	0.0671667	0.769716	0.739592	0.366714	0.171041
rs6237838	5	53644963	BAS	LIC	0.0671667	0.22667	0.301463	0.0958204	0.132642
rs6237838	5	53644963	BAS	LYM	0.0671667	0.359468	0.370518	0.150645	0.147282
rs6237838	5	53644963	BAS	MCH	0.0671667	0.521685	0.817692	0.311239	0.166406
rs6237838	5	53644963	BAS	MCV	0.0671667	0.356026	0.623172	0.209411	0.155426
rs6237838	5	53644963	BAS	MON	0.0671667	0.436229	0.984732	0.312504	0.164869
rs6237838	5	53644963	BAS	MPV	0.0671667	0.159536	0.90911	0.159334	0.134792
rs6237838	5	53644963	BAS	NEU	0.0671667	0.852822	0.647417	0.360523	0.170401
rs6237838	5	53644963	BAS	PCT	0.0671667	0.308628	0.50839	0.167736	0.149287
rs6237838	5	53644963	BAS	PLT	0.0671667	0.649004	0.740549	0.333369	0.168734
rs6237838	5	53644963	BAS	RBC	0.0671667	0.685251	0.578762	0.298273	0.165971
rs6237838	5	53644963	BAS	WBC	0.0671667	0.669394	0.711298	0.33159	0.168652
rs6237838	5	53644963	HCT	HGB	0.538247	0.769716	0.635715	0.849171	0.634237
rs6237838	5	53644963	HCT	LIC	0.538247	0.22667	0.504358	0.472279	0.363535
rs6237838	5	53644963	HCT	LYM	0.538247	0.359468	0.68835	0.672339	0.492407
rs6237838	5	53644963	HCT	MCH	0.538247	0.521685	0.868026	0.830672	0.608916
rs6237838	5	53644963	HCT	MCV	0.538247	0.356026	0.903023	0.742852	0.519565
rs6237838	5	53644963	HCT	MON	0.538247	0.436229	0.804391	0.765988	0.556232
rs6237838	5	53644963	HCT	MPV	0.538247	0.159536	0.588899	0.426689	0.30537
rs6237838	5	53644963	HCT	NEU	0.538247	0.852822	0.519559	0.825365	0.605428
rs6237838	5	53644963	HCT	PCT	0.538247	0.308628	0.581518	0.586207	0.440033
rs6237838	5	53644963	HCT	PLT	0.538247	0.649004	0.838773	0.873454	0.653463
rs6237838	5	53644963	HCT	RBC	0.538247	0.685251	0.569551	0.793561	0.591369
rs6237838	5	53644963	HCT	WBC	0.538247	0.669394	0.827314	0.877226	0.657822
rs6237838	5	53644963	HGB	LIC	0.769716	0.22667	0.472256	0.544781	0.383221
rs6237838	5	53644963	HGB	LYM	0.769716	0.359468	0.747802	0.789675	0.553677
rs6237838	5	53644963	HGB	MCH	0.769716	0.521685	0.952053	0.926632	0.703168
rs6237838	5	53644963	HGB	MCV	0.769716	0.356026	0.766031	0.793382	0.554181
rs6237838	5	53644963	HGB	MON	0.769716	0.436229	0.826577	0.861287	0.624823
rs6237838	5	53644963	HGB	MPV	0.769716	0.159536	0.297432	0.357464	0.274487
rs6237838	5	53644963	HGB	NEU	0.769716	0.852822	0.850535	0.978547	0.822484
rs6237838	5	53644963	HGB	PCT	0.769716	0.308628	0.473732	0.626882	0.451113
rs6237838	5	53644963	HGB	PLT	0.769716	0.649004	0.659545	0.898342	0.688674
rs6237838	5	53644963	HGB	RBC	0.769716	0.685251	0.748038	0.932113	0.732542
rs6237838	5	53644963	HGB	WBC	0.769716	0.669394	0.566094	0.87245	0.657958
rs6237838	5	53644963	LIC	LYM	0.22667	0.359468	0.837255	0.497302	0.357655
rs6237838	5	53644963	LIC	MCH	0.22667	0.521685	0.31516	0.361515	0.315738
rs6237838	5	53644963	LIC	MCV	0.22667	0.356026	0.637258	0.43049	0.341308
rs6237838	5	53644963	LIC	MON	0.22667	0.436229	0.452399	0.399642	0.33653
rs6237838	5	53644963	LIC	MPV	0.22667	0.159536	0.328169	0.181142	0.218546
rs6237838	5	53644963	LIC	NEU	0.22667	0.852822	0.350625	0.495708	0.355605
rs6237838	5	53644963	LIC	PCT	0.22667	0.308628	0.137078	0.157698	0.200709
rs6237838	5	53644963	LIC	PLT	0.22667	0.649004	0.690423	0.599482	0.405356
rs6237838	5	53644963	LIC	RBC	0.22667	0.685251	0.765102	0.641544	0.417942
rs6237838	5	53644963	LIC	WBC	0.22667	0.669394	0.545308	0.545855	0.387626
rs6237838	5	53644963	LYM	MCH	0.359468	0.521685	0.970437	0.756212	0.523632
rs6237838	5	53644963	LYM	MCV	0.359468	0.356026	0.226992	0.313744	0.300116
rs6237838	5	53644963	LYM	MON	0.359468	0.436229	0.353485	0.44767	0.379591
rs6237838	5	53644963	LYM	MPV	0.359468	0.159536	0.534778	0.32372	0.274725
rs6237838	5	53644963	LYM	NEU	0.359468	0.852822	0.942993	0.87047	0.598215
rs6237838	5	53644963	LYM	PCT	0.359468	0.308628	0.62261	0.500364	0.393279
rs6237838	5	53644963	LYM	PLT	0.359468	0.649004	0.517394	0.645745	0.47958
rs6237838	5	53644963	LYM	RBC	0.359468	0.685251	0.787017	0.772814	0.544284
rs6237838	5	53644963	LYM	WBC	0.359468	0.669394	0.39408	0.581321	0.440313
rs6237838	5	53644963	MCH	MCV	0.521685	0.356026	0.416453	0.528663	0.420942
rs6237838	5	53644963	MCH	MON	0.521685	0.436229	0.352931	0.538243	0.425976
rs6237838	5	53644963	MCH	MPV	0.521685	0.159536	0.999965	0.547355	0.326617
rs6237838	5	53644963	MCH	NEU	0.521685	0.852822	0.391831	0.744816	0.531768
rs6237838	5	53644963	MCH	PCT	0.521685	0.308628	0.275655	0.397944	0.341502
rs6237838	5	53644963	MCH	PLT	0.521685	0.649004	0.611017	0.789635	0.588893
rs6237838	5	53644963	MCH	RBC	0.521685	0.685251	0.638584	0.814557	0.607023
rs6237838	5	53644963	MCH	WBC	0.521685	0.669394	0.83537	0.872485	0.651066
rs6237838	5	53644963	MCV	MON	0.356026	0.436229	0.398656	0.473756	0.394239
rs6237838	5	53644963	MCV	MPV	0.356026	0.159536	0.180756	0.164902	0.205349
rs6237838	5	53644963	MCV	NEU	0.356026	0.852822	0.44973	0.679095	0.483488
rs6237838	5	53644963	MCV	PCT	0.356026	0.308628	0.674292	0.517812	0.398302
rs6237838	5	53644963	MCV	PLT	0.356026	0.649004	0.212686	0.420283	0.331442
rs6237838	5	53644963	MCV	RBC	0.356026	0.685251	0.386349	0.579737	0.437545
rs6237838	5	53644963	MCV	WBC	0.356026	0.669394	0.171235	0.380144	0.295782
rs6237838	5	53644963	MON	MPV	0.436229	0.159536	0.143369	0.161853	0.193105
rs6237838	5	53644963	MON	NEU	0.436229	0.852822	0.806198	0.878571	0.637573
rs6237838	5	53644963	MON	PCT	0.436229	0.308628	0.295904	0.375139	0.336625
rs6237838	5	53644963	MON	PLT	0.436229	0.649004	0.222522	0.477927	0.360268
rs6237838	5	53644963	MON	RBC	0.436229	0.685251	0.496906	0.701854	0.520459
rs6237838	5	53644963	MON	WBC	0.436229	0.669394	0.306525	0.566205	0.425614
rs6237838	5	53644963	MPV	NEU	0.159536	0.852822	0.583281	0.535179	0.327683
rs6237838	5	53644963	MPV	PCT	0.159536	0.308628	0.0622542	0.0721432	0.117318
rs6237838	5	53644963	MPV	PLT	0.159536	0.649004	0.82082	0.552757	0.332325
rs6237838	5	53644963	MPV	RBC	0.159536	0.685251	0.25457	0.306011	0.257385
rs6237838	5	53644963	MPV	WBC	0.159536	0.669394	0.563159	0.466821	0.314539
rs6237838	5	53644963	NEU	PCT	0.852822	0.308628	0.782576	0.788517	0.52719
rs6237838	5	53644963	NEU	PLT	0.852822	0.649004	0.678116	0.923348	0.71632
rs6237838	5	53644963	NEU	RBC	0.852822	0.685251	0.805316	0.959002	0.774464
rs6237838	5	53644963	NEU	WBC	0.852822	0.669394	0.894137	0.96912	0.792631
rs6237838	5	53644963	PCT	PLT	0.308628	0.649004	0.459745	0.573628	0.431277
rs6237838	5	53644963	PCT	RBC	0.308628	0.685251	0.768382	0.72605	0.499925
rs6237838	5	53644963	PCT	WBC	0.308628	0.669394	0.53376	0.621425	0.454027
rs6237838	5	53644963	PLT	RBC	0.649004	0.685251	0.478936	0.797093	0.58961
rs6237838	5	53644963	PLT	WBC	0.649004	0.669394	0.843073	0.918888	0.710758
rs6237838	5	53644963	RBC	WBC	0.685251	0.669394	0.669729	0.883745	0.674711
rs3696973	5	53969669	ALY	BAS	6.16916e-05	0.068763	0.479567	0.000203397	0.000184885
rs3696973	5	53969669	ALY	HCT	6.16916e-05	0.487527	0.542624	0.00118774	0.00018503
rs3696973	5	53969669	ALY	HGB	6.16916e-05	0.687131	0.661359	0.00186206	0.000185041
rs3696973	5	53969669	ALY	LIC	6.16916e-05	0.270867	0.00382865	9.90118e-06	0.000182099
rs3696973	5	53969669	ALY	LYM	6.16916e-05	0.355094	0.645711	0.00105392	0.000185025
rs3696973	5	53969669	ALY	MCH	6.16916e-05	0.524209	0.344877	0.00086355	0.00018502
rs3696973	5	53969669	ALY	MCV	6.16916e-05	0.364376	0.195409	0.00039278	0.000184985
rs3696973	5	53969669	ALY	MON	6.16916e-05	0.454231	0.387956	0.000845194	0.00018502
rs3696973	5	53969669	ALY	MPV	6.16916e-05	0.156635	0.379344	0.000336681	0.000184972
rs3696973	5	53969669	ALY	NEU	6.16916e-05	0.886919	0.221083	0.000924463	0.00018501
rs3696973	5	53969669	ALY	PCT	6.16916e-05	0.29108	0.142799	0.000248072	0.000184956
rs3696973	5	53969669	ALY	PLT	6.16916e-05	0.658899	0.826812	0.00216283	0.000185044
rs3696973	5	53969669	ALY	RBC	6.16916e-05	0.613755	0.850945	0.00208884	0.000185043
rs3696973	5	53969669	ALY	WBC	6.16916e-05	0.659797	0.348709	0.00105695	0.000185025
rs3696973	5	53969669	BAS	HCT	0.068763	0.487527	0.482358	0.220413	0.160711
rs3696973	5	53969669	BAS	HGB	0.068763	0.687131	0.712898	0.34153	0.172406
rs3696973	5	53969669	BAS	LIC	0.068763	0.270867	0.300186	0.109792	0.139109
rs3696973	5	53969669	BAS	LYM	0.068763	0.355094	0.378557	0.15393	0.149997
rs3696973	5	53969669	BAS	MCH	0.068763	0.524209	0.90444	0.335249	0.170882
rs3696973	5	53969669	BAS	MCV	0.068763	0.364376	0.618456	0.214615	0.158696
rs3696973	5	53969669	BAS	MON	0.068763	0.454231	0.89068	0.305945	0.167908
rs3696973	5	53969669	BAS	MPV	0.068763	0.156635	0.933139	0.162625	0.136372
rs3696973	5	53969669	BAS	NEU	0.068763	0.886919	0.626789	0.366659	0.173756
rs3696973	5	53969669	BAS	PCT	0.068763	0.29108	0.515067	0.165348	0.150605
rs3696973	5	53969669	BAS	PLT	0.068763	0.658899	0.767108	0.347637	0.172771
rs3696973	5	53969669	BAS	RBC	0.068763	0.613755	0.575934	0.282566	0.16752
rs3696973	5	53969669	BAS	WBC	0.068763	0.659797	0.716975	0.334823	0.17189
rs3696973	5	53969669	HCT	HGB	0.487527	0.687131	0.574412	0.770871	0.571711
rs3696973	5	53969669	HCT	LIC	0.487527	0.270867	0.463961	0.471246	0.379825
rs3696973	5	53969669	HCT	LYM	0.487527	0.355094	0.672207	0.635888	0.472072
rs3696973	5	53969669	HCT	MCH	0.487527	0.524209	0.8675	0.807235	0.586907
rs3696973	5	53969669	HCT	MCV	0.487527	0.364376	0.864469	0.710837	0.504001
rs3696973	5	53969669	HCT	MON	0.487527	0.454231	0.767307	0.737993	0.539962
rs3696973	5	53969669	HCT	MPV	0.487527	0.156635	0.544619	0.384111	0.292068
rs3696973	5	53969669	HCT	NEU	0.487527	0.886919	0.495165	0.798416	0.577123
rs3696973	5	53969669	HCT	PCT	0.487527	0.29108	0.519507	0.516563	0.404774
rs3696973	5	53969669	HCT	PLT	0.487527	0.658899	0.83496	0.85342	0.629391
rs3696973	5	53969669	HCT	RBC	0.487527	0.613755	0.51388	0.711183	0.533195
rs3696973	5	53969669	HCT	WBC	0.487527	0.659797	0.812597	0.847392	0.625337
rs3696973	5	53969669	HGB	LIC	0.687131	0.270867	0.45294	0.550667	0.407888
rs3696973	5	53969669	HGB	LYM	0.687131	0.355094	0.769583	0.764462	0.538514
rs3696973	5	53969669	HGB	MCH	0.687131	0.524209	0.937801	0.903356	0.67731
rs3696973	5	53969669	HGB	MCV	0.687131	0.364376	0.811399	0.784961	0.552264
rs3696973	5	53969669	HGB	MON	0.687131	0.454231	0.777096	0.829479	0.606834
rs3696973	5	53969669	HGB	MPV	0.687131	0.156635	0.278108	0.31922	0.262345
rs3696973	5	53969669	HGB	NEU	0.687131	0.886919	0.903737	0.977234	0.813153
rs3696973	5	53969669	HGB	PCT	0.687131	0.29108	0.414139	0.546139	0.410652
rs3696973	5	53969669	HGB	PLT	0.687131	0.658899	0.672028	0.881677	0.672489
rs3696973	5	53969669	HGB	RBC	0.687131	0.613755	0.667289	0.864435	0.654559
rs3696973	5	53969669	HGB	WBC	0.687131	0.659797	0.585412	0.850969	0.641143
rs3696973	5	53969669	LIC	LYM	0.270867	0.355094	0.881723	0.552209	0.39256
rs3696973	5	53969669	LIC	MCH	0.270867	0.524209	0.370354	0.435559	0.361463
rs3696973	5	53969669	LIC	MCV	0.270867	0.364376	0.658203	0.485348	0.377095
rs3696973	5	53969669	LIC	MON	0.270867	0.454231	0.565381	0.502106	0.391538
rs3696973	5	53969669	LIC	MPV	0.270867	0.156635	0.341341	0.205673	0.230668
rs3696973	5	53969669	LIC	NEU	0.270867	0.886919	0.349118	0.549347	0.390437
rs3696973	5	53969669	LIC	PCT	0.270867	0.29108	0.132521	0.1668	0.204453
rs3696973	5	53969669	LIC	PLT	0.270867	0.658899	0.699602	0.654884	0.451881
rs3696973	5	53969669	LIC	RBC	0.270867	0.613755	0.720575	0.643697	0.447165
rs3696973	5	53969669	LIC	WBC	0.270867	0.659797	0.578067	0.604006	0.432441
rs3696973	5	53969669	LYM	MCH	0.355094	0.524209	0.96984	0.754089	0.521296
rs3696973	5	53969669	LYM	MCV	0.355094	0.364376	0.229341	0.317625	0.302392
rs3696973	5	53969669	LYM	MON	0.355094	0.454231	0.330908	0.438955	0.37315
rs3696973	5	53969669	LYM	MPV	0.355094	0.156635	0.540589	0.320052	0.271487
rs3696973	5	53969669	LYM	NEU	0.355094	0.886919	0.933357	0.874166	0.598199
rs3696973	5	53969669	LYM	PCT	0.355094	0.29108	0.633283	0.487188	0.383107
rs3696973	5	53969669	LYM	PLT	0.355094	0.658899	0.515633	0.645605	0.478225
rs3696973	5	53969669	LYM	RBC	0.355094	0.613755	0.811827	0.748753	0.528424
rs3696973	5	53969669	LYM	WBC	0.355094	0.659797	0.388832	0.570806	0.434557
rs3696973	5	53969669	MCH	MCV	0.524209	0.364376	0.414066	0.534316	0.4245
rs3696973	5	53969669	MCH	MON	0.524209	0.454231	0.356675	0.552578	0.433976
rs3696973	5	53969669	MCH	MPV	0.524209	0.156635	0.961481	0.533853	0.321476
rs3696973	5	53969669	MCH	NEU	0.524209	0.886919	0.399251	0.761432	0.541533
rs3696973	5	53969669	MCH	PCT	0.524209	0.29108	0.254174	0.369616	0.323365
rs3696973	5	53969669	MCH	PLT	0.524209	0.658899	0.59158	0.786453	0.586429
rs3696973	5	53969669	MCH	RBC	0.524209	0.613755	0.633675	0.785877	0.586505
rs3696973	5	53969669	MCH	WBC	0.524209	0.659797	0.839429	0.871428	0.650119
rs3696973	5	53969669	MCV	MON	0.364376	0.454231	0.392401	0.485287	0.400301
rs3696973	5	53969669	MCV	MPV	0.364376	0.156635	0.184761	0.167802	0.206312
rs3696973	5	53969669	MCV	NEU	0.364376	0.886919	0.460768	0.702523	0.496507
rs3696973	5	53969669	MCV	PCT	0.364376	0.29108	0.693568	0.516014	0.393612
rs3696973	5	53969669	MCV	PLT	0.364376	0.658899	0.212075	0.428234	0.334172
rs3696973	5	53969669	MCV	RBC	0.364376	0.613755	0.432701	0.586664	0.448779
rs3696973	5	53969669	MCV	WBC	0.364376	0.659797	0.173943	0.385268	0.299729
rs3696973	5	53969669	MON	MPV	0.454231	0.156635	0.136208	0.158791	0.188353
rs3696973	5	53969669	MON	NEU	0.454231	0.886919	0.774224	0.886978	0.649261
rs3696973	5	53969669	MON	PCT	0.454231	0.29108	0.259555	0.345154	0.31613
rs3696973	5	53969669	MON	PLT	0.454231	0.658899	0.217672	0.486037	0.360868
rs3696973	5	53969669	MON	RBC	0.454231	0.613755	0.475446	0.671044	0.505551
rs3696973	5	53969669	MON	WBC	0.454231	0.659797	0.292884	0.561124	0.420671
rs3696973	5	53969669	MPV	NEU	0.156635	0.886919	0.559722	0.529999	0.322638
rs3696973	5	53969669	MPV	PCT	0.156635	0.29108	0.0649481	0.0703906	0.118969
rs3696973	5	53969669	MPV	PLT	0.156635	0.658899	0.802221	0.546023	0.327923
rs3696973	5	53969669	MPV	RBC	0.156635	0.613755	0.242724	0.275777	0.24725
rs3696973	5	53969669	MPV	WBC	0.156635	0.659797	0.562541	0.458808	0.309997
rs3696973	5	53969669	NEU	PCT	0.886919	0.29108	0.825094	0.797108	0.519484
rs3696973	5	53969669	NEU	PLT	0.886919	0.658899	0.681623	0.933731	0.729525
rs3696973	5	53969669	NEU	RBC	0.886919	0.613755	0.769315	0.941926	0.739523
rs3696973	5	53969669	NEU	WBC	0.886919	0.659797	0.907601	0.973523	0.801085
rs3696973	5	53969669	PCT	PLT	0.29108	0.658899	0.455567	0.559929	0.419684
rs3696973	5	53969669	PCT	RBC	0.29108	0.613755	0.707647	0.658244	0.463111
rs3696973	5	53969669	PCT	WBC	0.29108	0.659797	0.540161	0.60511	0.441021
rs3696973	5	53969669	PLT	RBC	0.658899	0.613755	0.486888	0.776861	0.576828
rs3696973	5	53969669	PLT	WBC	0.658899	0.659797	0.840197	0.918383	0.710312
rs3696973	5	53969669	RBC	WBC	0.613755	0.659797	0.691249	0.86323	0.653369
mCV23125912	5	54037012	ALY	BAS	6.41249e-05	0.0670076	0.47982	0.000205742	0.000192165
mCV23125912	5	54037012	ALY	HCT	6.41249e-05	0.52878	0.519902	0.00126669	0.000192328
mCV23125912	5	54037012	ALY	HGB	6.41249e-05	0.743645	0.638248	0.00199289	0.000192339
mCV23125912	5	54037012	ALY	LIC	6.41249e-05	0.225586	0.00552954	1.20672e-05	0.000190116
mCV23125912	5	54037012	ALY	LYM	6.41249e-05	0.358002	0.64825	0.00109963	0.000192321
mCV23125912	5	54037012	ALY	MCH	6.41249e-05	0.513181	0.348749	0.000884528	0.000192315
mCV23125912	5	54037012	ALY	MCV	6.41249e-05	0.358873	0.192871	0.000396269	0.000192276
mCV23125912	5	54037012	ALY	MON	6.41249e-05	0.414854	0.395894	0.000822948	0.000192314
mCV23125912	5	54037012	ALY	MPV	6.41249e-05	0.15649	0.373096	0.000342807	0.000192263
mCV23125912	5	54037012	ALY	NEU	6.41249e-05	0.877216	0.222296	0.000950526	0.000192305
mCV23125912	5	54037012	ALY	PCT	6.41249e-05	0.305465	0.129168	0.00024524	0.000192239
mCV23125912	5	54037012	ALY	PLT	6.41249e-05	0.650469	0.832017	0.00222078	0.000192341
mCV23125912	5	54037012	ALY	RBC	6.41249e-05	0.674618	0.831358	0.00228697	0.000192341
mCV23125912	5	54037012	ALY	WBC	6.41249e-05	0.664634	0.350279	0.00110253	0.000192321
mCV23125912	5	54037012	BAS	HCT	0.0670076	0.52878	0.476784	0.226498	0.158628
mCV23125912	5	54037012	BAS	HGB	0.0670076	0.743645	0.709024	0.350863	0.169695
mCV23125912	5	54037012	BAS	LIC	0.0670076	0.225586	0.311991	0.0976425	0.132968
mCV23125912	5	54037012	BAS	LYM	0.0670076	0.358002	0.381634	0.152959	0.147512
mCV23125912	5	54037012	BAS	MCH	0.0670076	0.513181	0.906713	0.326806	0.166897
mCV23125912	5	54037012	BAS	MCV	0.0670076	0.358873	0.614831	0.208374	0.155146
mCV23125912	5	54037012	BAS	MON	0.0670076	0.414854	0.910138	0.289357	0.162752
mCV23125912	5	54037012	BAS	MPV	0.0670076	0.15649	0.928982	0.159331	0.133986
mCV23125912	5	54037012	BAS	NEU	0.0670076	0.877216	0.632794	0.361124	0.17003
mCV23125912	5	54037012	BAS	PCT	0.0670076	0.305465	0.522667	0.169384	0.149175
mCV23125912	5	54037012	BAS	PLT	0.0670076	0.650469	0.769117	0.340604	0.168907
mCV23125912	5	54037012	BAS	RBC	0.0670076	0.674618	0.576803	0.294544	0.165383
mCV23125912	5	54037012	BAS	WBC	0.0670076	0.664634	0.722473	0.332743	0.168422
mCV23125912	5	54037012	HCT	HGB	0.52878	0.743645	0.620109	0.830776	0.618749
mCV23125912	5	54037012	HCT	LIC	0.52878	0.225586	0.499134	0.464434	0.360251
mCV23125912	5	54037012	HCT	LYM	0.52878	0.358002	0.690992	0.667467	0.489267
mCV23125912	5	54037012	HCT	MCH	0.52878	0.513181	0.906737	0.832963	0.606964
mCV23125912	5	54037012	HCT	MCV	0.52878	0.358873	0.901509	0.739799	0.518412
mCV23125912	5	54037012	HCT	MON	0.52878	0.414854	0.787022	0.742236	0.538383
mCV23125912	5	54037012	HCT	MPV	0.52878	0.15649	0.581075	0.415433	0.299931
mCV23125912	5	54037012	HCT	NEU	0.52878	0.877216	0.507473	0.822152	0.5998
mCV23125912	5	54037012	HCT	PCT	0.52878	0.305465	0.579048	0.577705	0.435299
mCV23125912	5	54037012	HCT	PLT	0.52878	0.650469	0.853682	0.873924	0.652189
mCV23125912	5	54037012	HCT	RBC	0.52878	0.674618	0.560154	0.780684	0.581543
mCV23125912	5	54037012	HCT	WBC	0.52878	0.664634	0.827011	0.871668	0.651479
mCV23125912	5	54037012	HGB	LIC	0.743645	0.225586	0.483359	0.540676	0.382336
mCV23125912	5	54037012	HGB	LYM	0.743645	0.358002	0.749359	0.780267	0.548197
mCV23125912	5	54037012	HGB	MCH	0.743645	0.513181	0.980261	0.922753	0.695492
mCV23125912	5	54037012	HGB	MCV	0.743645	0.358873	0.776204	0.789973	0.553551
mCV23125912	5	54037012	HGB	MON	0.743645	0.414854	0.796721	0.832707	0.598759
mCV23125912	5	54037012	HGB	MPV	0.743645	0.15649	0.289002	0.341232	0.267974
mCV23125912	5	54037012	HGB	NEU	0.743645	0.877216	0.879503	0.981044	0.828339
mCV23125912	5	54037012	HGB	PCT	0.743645	0.305465	0.457193	0.605405	0.440808
mCV23125912	5	54037012	HGB	PLT	0.743645	0.650469	0.657101	0.890946	0.681212
mCV23125912	5	54037012	HGB	RBC	0.743645	0.674618	0.72717	0.918148	0.713904
mCV23125912	5	54037012	HGB	WBC	0.743645	0.664634	0.571179	0.865149	0.652163
mCV23125912	5	54037012	LIC	LYM	0.225586	0.358002	0.853949	0.499976	0.357261
mCV23125912	5	54037012	LIC	MCH	0.225586	0.513181	0.374088	0.392685	0.331319
mCV23125912	5	54037012	LIC	MCV	0.225586	0.358873	0.644831	0.433891	0.342067
mCV23125912	5	54037012	LIC	MON	0.225586	0.414854	0.410067	0.367458	0.323206
mCV23125912	5	54037012	LIC	MPV	0.225586	0.15649	0.33253	0.179877	0.216914
mCV23125912	5	54037012	LIC	NEU	0.225586	0.877216	0.344455	0.497097	0.35394
mCV23125912	5	54037012	LIC	PCT	0.225586	0.305465	0.136486	0.155698	0.199556
mCV23125912	5	54037012	LIC	PLT	0.225586	0.650469	0.71344	0.607533	0.40695
mCV23125912	5	54037012	LIC	RBC	0.225586	0.674618	0.757057	0.633194	0.414586
mCV23125912	5	54037012	LIC	WBC	0.225586	0.664634	0.558064	0.548733	0.388128
mCV23125912	5	54037012	LYM	MCH	0.358002	0.513181	0.97762	0.752735	0.520399
mCV23125912	5	54037012	LYM	MCV	0.358002	0.358873	0.225161	0.312977	0.29937
mCV23125912	5	54037012	LYM	MON	0.358002	0.414854	0.359101	0.43878	0.37554
mCV23125912	5	54037012	LYM	MPV	0.358002	0.15649	0.526799	0.316629	0.270716
mCV23125912	5	54037012	LYM	NEU	0.358002	0.877216	0.940922	0.875316	0.600476
mCV23125912	5	54037012	LYM	PCT	0.358002	0.305465	0.602422	0.488754	0.388252
mCV23125912	5	54037012	LYM	PLT	0.358002	0.650469	0.521538	0.647404	0.480151
mCV23125912	5	54037012	LYM	RBC	0.358002	0.674618	0.78422	0.766723	0.540467
mCV23125912	5	54037012	LYM	WBC	0.358002	0.664634	0.391991	0.576974	0.438023
mCV23125912	5	54037012	MCH	MCV	0.513181	0.358873	0.406513	0.520426	0.416952
mCV23125912	5	54037012	MCH	MON	0.513181	0.414854	0.376203	0.537523	0.427518
mCV23125912	5	54037012	MCH	MPV	0.513181	0.15649	0.936721	0.521632	0.318932
mCV23125912	5	54037012	MCH	NEU	0.513181	0.877216	0.406992	0.757991	0.540964
mCV23125912	5	54037012	MCH	PCT	0.513181	0.305465	0.229973	0.354861	0.313458
mCV23125912	5	54037012	MCH	PLT	0.513181	0.650469	0.590048	0.776946	0.579066
mCV23125912	5	54037012	MCH	RBC	0.513181	0.674618	0.579981	0.781937	0.581943
mCV23125912	5	54037012	MCH	WBC	0.513181	0.664634	0.846052	0.870071	0.647224
mCV23125912	5	54037012	MCV	MON	0.358873	0.414854	0.393537	0.460634	0.387695
mCV23125912	5	54037012	MCV	MPV	0.358873	0.15649	0.184504	0.165896	0.205527
mCV23125912	5	54037012	MCV	NEU	0.358873	0.877216	0.453786	0.69131	0.489384
mCV23125912	5	54037012	MCV	PCT	0.358873	0.305465	0.659822	0.511799	0.396
mCV23125912	5	54037012	MCV	PLT	0.358873	0.650469	0.211355	0.421163	0.331301
mCV23125912	5	54037012	MCV	RBC	0.358873	0.674618	0.387231	0.578319	0.437875
mCV23125912	5	54037012	MCV	WBC	0.358873	0.664634	0.171613	0.380776	0.296496
mCV23125912	5	54037012	MON	MPV	0.414854	0.15649	0.140538	0.152615	0.188487
mCV23125912	5	54037012	MON	NEU	0.414854	0.877216	0.75785	0.859844	0.616019
mCV23125912	5	54037012	MON	PCT	0.414854	0.305465	0.276599	0.3493	0.322597
mCV23125912	5	54037012	MON	PLT	0.414854	0.650469	0.226663	0.470842	0.358866
mCV23125912	5	54037012	MON	RBC	0.414854	0.674618	0.481171	0.675331	0.502422
mCV23125912	5	54037012	MON	WBC	0.414854	0.664634	0.315158	0.558508	0.423245
mCV23125912	5	54037012	MPV	NEU	0.15649	0.877216	0.566428	0.529994	0.322733
mCV23125912	5	54037012	MPV	PCT	0.15649	0.305465	0.0600599	0.0688535	0.114008
mCV23125912	5	54037012	MPV	PLT	0.15649	0.650469	0.789609	0.538426	0.3263
mCV23125912	5	54037012	MPV	RBC	0.15649	0.674618	0.253758	0.299266	0.253951
mCV23125912	5	54037012	MPV	WBC	0.15649	0.664634	0.554115	0.45676	0.309295
mCV23125912	5	54037012	NEU	PCT	0.877216	0.305465	0.793999	0.796808	0.52881
mCV23125912	5	54037012	NEU	PLT	0.877216	0.650469	0.676441	0.928317	0.721909
mCV23125912	5	54037012	NEU	RBC	0.877216	0.674618	0.788073	0.957779	0.770969
mCV23125912	5	54037012	NEU	WBC	0.877216	0.664634	0.900452	0.972274	0.798911
mCV23125912	5	54037012	PCT	PLT	0.305465	0.650469	0.444704	0.562846	0.424945
mCV23125912	5	54037012	PCT	RBC	0.305465	0.674618	0.774093	0.721073	0.496044
mCV23125912	5	54037012	PCT	WBC	0.305465	0.664634	0.524109	0.611877	0.44868
mCV23125912	5	54037012	PLT	RBC	0.650469	0.674618	0.46461	0.785881	0.580044
mCV23125912	5	54037012	PLT	WBC	0.650469	0.664634	0.84567	0.918554	0.710154
mCV23125912	5	54037012	RBC	WBC	0.674618	0.664634	0.670684	0.879143	0.669953
rs3713492	5	54485834	ALY	BAS	2.60701e-05	0.14029	0.494472	0.000183826	7.81916e-05
rs3713492	5	54485834	ALY	HCT	2.60701e-05	0.756366	0.455812	0.000720181	7.82031e-05
rs3713492	5	54485834	ALY	HGB	2.60701e-05	0.883782	0.63357	0.00108205	7.82047e-05
rs3713492	5	54485834	ALY	LIC	2.60701e-05	0.244111	0.00446918	4.81598e-06	7.77484e-05
rs3713492	5	54485834	ALY	LYM	2.60701e-05	0.308189	0.718505	0.000495381	7.82008e-05
rs3713492	5	54485834	ALY	MCH	2.60701e-05	0.858509	0.527386	0.000905639	7.8204e-05
rs3713492	5	54485834	ALY	MCV	2.60701e-05	0.389579	0.191302	0.000195517	7.81943e-05
rs3713492	5	54485834	ALY	MON	2.60701e-05	0.324456	0.33836	0.000272534	7.81979e-05
rs3713492	5	54485834	ALY	MPV	2.60701e-05	0.14494	0.375589	0.000149192	7.81907e-05
rs3713492	5	54485834	ALY	NEU	2.60701e-05	0.833939	0.185663	0.000365504	7.81968e-05
rs3713492	5	54485834	ALY	PCT	2.60701e-05	0.269273	0.181826	0.000136147	7.81915e-05
rs3713492	5	54485834	ALY	PLT	2.60701e-05	0.880668	0.959981	0.00152541	7.82058e-05
rs3713492	5	54485834	ALY	RBC	2.60701e-05	0.673937	0.821995	0.0010724	7.82047e-05
rs3713492	5	54485834	ALY	WBC	2.60701e-05	0.50667	0.377185	0.000437175	7.82008e-05
rs3713492	5	54485834	BAS	HCT	0.14029	0.756366	0.553882	0.46137	0.292522
rs3713492	5	54485834	BAS	HGB	0.14029	0.883782	0.713824	0.563267	0.310543
rs3713492	5	54485834	BAS	LIC	0.14029	0.244111	0.366647	0.187829	0.215023
rs3713492	5	54485834	BAS	LYM	0.14029	0.308189	0.342794	0.208694	0.225733
rs3713492	5	54485834	BAS	MCH	0.14029	0.858509	0.970612	0.63711	0.321778
rs3713492	5	54485834	BAS	MCV	0.14029	0.389579	0.578711	0.329499	0.262629
rs3713492	5	54485834	BAS	MON	0.14029	0.324456	0.983128	0.399722	0.267205
rs3713492	5	54485834	BAS	MPV	0.14029	0.14494	0.6847	0.200607	0.193699
rs3713492	5	54485834	BAS	NEU	0.14029	0.833939	0.562179	0.488354	0.296853
rs3713492	5	54485834	BAS	PCT	0.14029	0.269273	0.657352	0.286177	0.242658
rs3713492	5	54485834	BAS	PLT	0.14029	0.880668	0.632932	0.531431	0.304768
rs3713492	5	54485834	BAS	RBC	0.14029	0.673937	0.631196	0.464984	0.294227
rs3713492	5	54485834	BAS	WBC	0.14029	0.50667	0.563683	0.376325	0.275841
rs3713492	5	54485834	HCT	HGB	0.756366	0.883782	0.857807	0.980995	0.828872
rs3713492	5	54485834	HCT	LIC	0.756366	0.244111	0.389785	0.510545	0.375745
rs3713492	5	54485834	HCT	LYM	0.756366	0.308189	0.914181	0.797215	0.529965
rs3713492	5	54485834	HCT	MCH	0.756366	0.858509	0.617479	0.934835	0.730565
rs3713492	5	54485834	HCT	MCV	0.756366	0.389579	0.510167	0.705088	0.512897
rs3713492	5	54485834	HCT	MON	0.756366	0.324456	0.933673	0.815478	0.547922
rs3713492	5	54485834	HCT	MPV	0.756366	0.14494	0.590371	0.484443	0.302561
rs3713492	5	54485834	HCT	NEU	0.756366	0.833939	0.404582	0.841719	0.60085
rs3713492	5	54485834	HCT	PCT	0.756366	0.269273	0.64818	0.669951	0.456024
rs3713492	5	54485834	HCT	PLT	0.756366	0.880668	0.934009	0.987467	0.850276
rs3713492	5	54485834	HCT	RBC	0.756366	0.673937	0.678968	0.908137	0.701139
rs3713492	5	54485834	HCT	WBC	0.756366	0.50667	0.91638	0.910959	0.683834
rs3713492	5	54485834	HGB	LIC	0.883782	0.244111	0.469492	0.59875	0.407721
rs3713492	5	54485834	HGB	LYM	0.883782	0.308189	0.538991	0.698685	0.481418
rs3713492	5	54485834	HGB	MCH	0.883782	0.858509	0.837309	0.988883	0.859448
rs3713492	5	54485834	HGB	MCV	0.883782	0.389579	0.777977	0.853112	0.601955
rs3713492	5	54485834	HGB	MON	0.883782	0.324456	0.794936	0.814188	0.548291
rs3713492	5	54485834	HGB	MPV	0.883782	0.14494	0.261683	0.34059	0.253115
rs3713492	5	54485834	HGB	NEU	0.883782	0.833939	0.913283	0.992294	0.875764
rs3713492	5	54485834	HGB	PCT	0.883782	0.269273	0.401761	0.583491	0.40904
rs3713492	5	54485834	HGB	PLT	0.883782	0.880668	0.695487	0.975503	0.809751
rs3713492	5	54485834	HGB	RBC	0.883782	0.673937	0.81633	0.963241	0.781186
rs3713492	5	54485834	HGB	WBC	0.883782	0.50667	0.37731	0.736471	0.52124
rs3713492	5	54485834	LIC	LYM	0.244111	0.308189	0.870556	0.487326	0.353359
rs3713492	5	54485834	LIC	MCH	0.244111	0.858509	0.67852	0.690063	0.445427
rs3713492	5	54485834	LIC	MCV	0.244111	0.389579	0.628021	0.465173	0.363386
rs3713492	5	54485834	LIC	MON	0.244111	0.324456	0.303305	0.280599	0.28638
rs3713492	5	54485834	LIC	MPV	0.244111	0.14494	0.381341	0.19665	0.220293
rs3713492	5	54485834	LIC	NEU	0.244111	0.833939	0.276327	0.451094	0.336529
rs3713492	5	54485834	LIC	PCT	0.244111	0.269273	0.173476	0.176538	0.221
rs3713492	5	54485834	LIC	PLT	0.244111	0.880668	0.73949	0.720156	0.45563
rs3713492	5	54485834	LIC	RBC	0.244111	0.673937	0.677982	0.624488	0.425213
rs3713492	5	54485834	LIC	WBC	0.244111	0.50667	0.534087	0.489414	0.377713
rs3713492	5	54485834	LYM	MCH	0.308189	0.858509	0.706812	0.763389	0.515076
rs3713492	5	54485834	LYM	MCV	0.308189	0.389579	0.24465	0.315762	0.303058
rs3713492	5	54485834	LYM	MON	0.308189	0.324456	0.332451	0.338986	0.321378
rs3713492	5	54485834	LYM	MPV	0.308189	0.14494	0.500657	0.268847	0.247086
rs3713492	5	54485834	LYM	NEU	0.308189	0.833939	0.854904	0.80497	0.534415
rs3713492	5	54485834	LYM	PCT	0.308189	0.269273	0.516687	0.390566	0.337311
rs3713492	5	54485834	LYM	PLT	0.308189	0.880668	0.519038	0.68753	0.475669
rs3713492	5	54485834	LYM	RBC	0.308189	0.673937	0.684847	0.690147	0.484749
rs3713492	5	54485834	LYM	WBC	0.308189	0.50667	0.321645	0.425154	0.360254
rs3713492	5	54485834	MCH	MCV	0.858509	0.389579	0.376571	0.657225	0.469688
rs3713492	5	54485834	MCH	MON	0.858509	0.324456	0.68576	0.76895	0.525843
rs3713492	5	54485834	MCH	MPV	0.858509	0.14494	0.720483	0.566623	0.317388
rs3713492	5	54485834	MCH	NEU	0.858509	0.833939	0.419065	0.878644	0.631552
rs3713492	5	54485834	MCH	PCT	0.858509	0.269273	0.188611	0.394136	0.294683
rs3713492	5	54485834	MCH	PLT	0.858509	0.880668	0.489538	0.920812	0.690758
rs3713492	5	54485834	MCH	RBC	0.858509	0.673937	0.918533	0.973589	0.802714
rs3713492	5	54485834	MCH	WBC	0.858509	0.50667	0.582896	0.840175	0.61804
rs3713492	5	54485834	MCV	MON	0.389579	0.324456	0.381191	0.415893	0.362656
rs3713492	5	54485834	MCV	MPV	0.389579	0.14494	0.200755	0.175864	0.207649
rs3713492	5	54485834	MCV	NEU	0.389579	0.833939	0.519868	0.736381	0.527281
rs3713492	5	54485834	MCV	PCT	0.389579	0.269273	0.903299	0.581135	0.406084
rs3713492	5	54485834	MCV	PLT	0.389579	0.880668	0.213509	0.514961	0.357738
rs3713492	5	54485834	MCV	RBC	0.389579	0.673937	0.969356	0.841074	0.590284
rs3713492	5	54485834	MCV	WBC	0.389579	0.50667	0.257887	0.428178	0.35637
rs3713492	5	54485834	MON	MPV	0.324456	0.14494	0.140674	0.123115	0.17554
rs3713492	5	54485834	MON	NEU	0.324456	0.833939	0.489928	0.671074	0.474509
rs3713492	5	54485834	MON	PCT	0.324456	0.269273	0.263007	0.273251	0.283073
rs3713492	5	54485834	MON	PLT	0.324456	0.880668	0.284443	0.541276	0.387937
rs3713492	5	54485834	MON	RBC	0.324456	0.673937	0.528922	0.634228	0.464645
rs3713492	5	54485834	MON	WBC	0.324456	0.50667	0.321074	0.436404	0.367184
rs3713492	5	54485834	MPV	NEU	0.14494	0.833939	0.534213	0.48388	0.30089
rs3713492	5	54485834	MPV	PCT	0.14494	0.269273	0.0736352	0.0689028	0.124
rs3713492	5	54485834	MPV	PLT	0.14494	0.880668	0.703431	0.567022	0.317242
rs3713492	5	54485834	MPV	RBC	0.14494	0.673937	0.266289	0.294127	0.247147
rs3713492	5	54485834	MPV	WBC	0.14494	0.50667	0.460174	0.342161	0.271588
rs3713492	5	54485834	NEU	PCT	0.833939	0.269273	0.980755	0.805562	0.505693
rs3713492	5	54485834	NEU	PLT	0.833939	0.880668	0.687266	0.967811	0.791626
rs3713492	5	54485834	NEU	RBC	0.833939	0.673937	0.631667	0.913034	0.703225
rs3713492	5	54485834	NEU	WBC	0.833939	0.50667	0.890239	0.923744	0.698309
rs3713492	5	54485834	PCT	PLT	0.269273	0.880668	0.525517	0.654365	0.444307
rs3713492	5	54485834	PCT	RBC	0.269273	0.673937	0.7554	0.680153	0.460029
rs3713492	5	54485834	PCT	WBC	0.269273	0.50667	0.40897	0.4492	0.368888
rs3713492	5	54485834	PLT	RBC	0.880668	0.673937	0.482567	0.868394	0.639445
rs3713492	5	54485834	PLT	WBC	0.880668	0.50667	0.823049	0.919384	0.693775
rs3713492	5	54485834	RBC	WBC	0.673937	0.50667	0.572571	0.775022	0.57648
gnf05.050.432	5	54891292	ALY	BAS	2.69303e-05	0.148626	0.431412	0.000176657	8.07713e-05
gnf05.050.432	5	54891292	ALY	HCT	2.69303e-05	0.763779	0.454793	0.000744845	8.07834e-05
gnf05.050.432	5	54891292	ALY	HGB	2.69303e-05	0.886257	0.632535	0.0011129	8.07851e-05
gnf05.050.432	5	54891292	ALY	LIC	2.69303e-05	0.244895	0.00441306	4.91589e-06	8.02922e-05
gnf05.050.432	5	54891292	ALY	LYM	2.69303e-05	0.311675	0.715395	0.000512193	8.0781e-05
gnf05.050.432	5	54891292	ALY	MCH	2.69303e-05	0.840798	0.52638	0.000913048	8.07843e-05
gnf05.050.432	5	54891292	ALY	MCV	2.69303e-05	0.390478	0.194024	0.000203905	8.07742e-05
gnf05.050.432	5	54891292	ALY	MON	2.69303e-05	0.326884	0.341757	0.000284419	8.0778e-05
gnf05.050.432	5	54891292	ALY	MPV	2.69303e-05	0.144495	0.375065	0.000152838	8.07702e-05
gnf05.050.432	5	54891292	ALY	NEU	2.69303e-05	0.840126	0.186009	0.000378722	8.07767e-05
gnf05.050.432	5	54891292	ALY	PCT	2.69303e-05	0.268753	0.182098	0.000139963	8.0771e-05
gnf05.050.432	5	54891292	ALY	PLT	2.69303e-05	0.877142	0.964929	0.00156856	8.07863e-05
gnf05.050.432	5	54891292	ALY	RBC	2.69303e-05	0.669606	0.821653	0.00109561	8.07851e-05
gnf05.050.432	5	54891292	ALY	WBC	2.69303e-05	0.51772	0.374039	0.000454461	8.0781e-05
gnf05.050.432	5	54891292	BAS	HCT	0.148626	0.763779	0.568046	0.48355	0.306186
gnf05.050.432	5	54891292	BAS	HGB	0.148626	0.886257	0.691698	0.57084	0.3225
gnf05.050.432	5	54891292	BAS	LIC	0.148626	0.244895	0.390661	0.203304	0.224359
gnf05.050.432	5	54891292	BAS	LYM	0.148626	0.311675	0.478279	0.267338	0.249427
gnf05.050.432	5	54891292	BAS	MCH	0.148626	0.840798	0.940548	0.638569	0.334045
gnf05.050.432	5	54891292	BAS	MCV	0.148626	0.390478	0.730375	0.388123	0.281468
gnf05.050.432	5	54891292	BAS	MON	0.148626	0.326884	0.867554	0.386929	0.27422
gnf05.050.432	5	54891292	BAS	MPV	0.148626	0.144495	0.706485	0.211793	0.199145
gnf05.050.432	5	54891292	BAS	NEU	0.148626	0.840126	0.564591	0.505411	0.309605
gnf05.050.432	5	54891292	BAS	PCT	0.148626	0.268753	0.70927	0.309208	0.252971
gnf05.050.432	5	54891292	BAS	PLT	0.148626	0.877142	0.727029	0.581194	0.324542
gnf05.050.432	5	54891292	BAS	RBC	0.148626	0.669606	0.578639	0.456573	0.301511
gnf05.050.432	5	54891292	BAS	WBC	0.148626	0.51772	0.722665	0.448408	0.298698
gnf05.050.432	5	54891292	HCT	HGB	0.763779	0.886257	0.86503	0.982801	0.834806
gnf05.050.432	5	54891292	HCT	LIC	0.763779	0.244895	0.386955	0.511959	0.376084
gnf05.050.432	5	54891292	HCT	LYM	0.763779	0.311675	0.948559	0.811833	0.538409
gnf05.050.432	5	54891292	HCT	MCH	0.763779	0.840798	0.602283	0.928678	0.721332
gnf05.050.432	5	54891292	HCT	MCV	0.763779	0.390478	0.492247	0.698687	0.508324
gnf05.050.432	5	54891292	HCT	MON	0.763779	0.326884	0.918343	0.81564	0.549714
gnf05.050.432	5	54891292	HCT	MPV	0.763779	0.144495	0.586403	0.484427	0.301956
gnf05.050.432	5	54891292	HCT	NEU	0.763779	0.840126	0.404618	0.845803	0.603495
gnf05.050.432	5	54891292	HCT	PCT	0.763779	0.268753	0.651275	0.673357	0.456926
gnf05.050.432	5	54891292	HCT	PLT	0.763779	0.877142	0.946532	0.988761	0.855717
gnf05.050.432	5	54891292	HCT	RBC	0.763779	0.669606	0.678469	0.908638	0.701492
gnf05.050.432	5	54891292	HCT	WBC	0.763779	0.51772	0.882744	0.909789	0.685925
gnf05.050.432	5	54891292	HGB	LIC	0.886257	0.244895	0.464921	0.597746	0.407463
gnf05.050.432	5	54891292	HGB	LYM	0.886257	0.311675	0.500254	0.682311	0.4735
gnf05.050.432	5	54891292	HGB	MCH	0.886257	0.840798	0.818578	0.986038	0.847621
gnf05.050.432	5	54891292	HGB	MCV	0.886257	0.390478	0.750588	0.845912	0.59742
gnf05.050.432	5	54891292	HGB	MON	0.886257	0.326884	0.777155	0.811099	0.548018
gnf05.050.432	5	54891292	HGB	MPV	0.886257	0.144495	0.259741	0.339099	0.252123
gnf05.050.432	5	54891292	HGB	NEU	0.886257	0.840126	0.913941	0.992857	0.879043
gnf05.050.432	5	54891292	HGB	PCT	0.886257	0.268753	0.406982	0.587123	0.410602
gnf05.050.432	5	54891292	HGB	PLT	0.886257	0.877142	0.680548	0.973105	0.802609
gnf05.050.432	5	54891292	HGB	RBC	0.886257	0.669606	0.812508	0.962179	0.778712
gnf05.050.432	5	54891292	HGB	WBC	0.886257	0.51772	0.348167	0.721462	0.505725
gnf05.050.432	5	54891292	LIC	LYM	0.244895	0.311675	0.868168	0.490179	0.355294
gnf05.050.432	5	54891292	LIC	MCH	0.244895	0.840798	0.675135	0.683937	0.444187
gnf05.050.432	5	54891292	LIC	MCV	0.244895	0.390478	0.631591	0.467828	0.364624
gnf05.050.432	5	54891292	LIC	MON	0.244895	0.326884	0.303755	0.282633	0.287502
gnf05.050.432	5	54891292	LIC	MPV	0.244895	0.144495	0.379646	0.19611	0.219973
gnf05.050.432	5	54891292	LIC	NEU	0.244895	0.840126	0.277664	0.454696	0.338022
gnf05.050.432	5	54891292	LIC	PCT	0.244895	0.268753	0.172876	0.176288	0.220771
gnf05.050.432	5	54891292	LIC	PLT	0.244895	0.877142	0.739271	0.71986	0.456195
gnf05.050.432	5	54891292	LIC	RBC	0.244895	0.669606	0.674905	0.622398	0.42502
gnf05.050.432	5	54891292	LIC	WBC	0.244895	0.51772	0.533266	0.4951	0.38022
gnf05.050.432	5	54891292	LYM	MCH	0.311675	0.840798	0.685886	0.75293	0.512314
gnf05.050.432	5	54891292	LYM	MCV	0.311675	0.390478	0.242023	0.316267	0.302992
gnf05.050.432	5	54891292	LYM	MON	0.311675	0.326884	0.334905	0.344032	0.324199
gnf05.050.432	5	54891292	LYM	MPV	0.311675	0.144495	0.505344	0.271683	0.247771
gnf05.050.432	5	54891292	LYM	NEU	0.311675	0.840126	0.869561	0.813909	0.54066
gnf05.050.432	5	54891292	LYM	PCT	0.311675	0.268753	0.52649	0.396574	0.3398
gnf05.050.432	5	54891292	LYM	PLT	0.311675	0.877142	0.518965	0.68945	0.478054
gnf05.050.432	5	54891292	LYM	RBC	0.311675	0.669606	0.656007	0.679805	0.48183
gnf05.050.432	5	54891292	LYM	WBC	0.311675	0.51772	0.327198	0.436468	0.36602
gnf05.050.432	5	54891292	MCH	MCV	0.840798	0.390478	0.365854	0.64442	0.462703
gnf05.050.432	5	54891292	MCH	MON	0.840798	0.326884	0.695276	0.769053	0.527536
gnf05.050.432	5	54891292	MCH	MPV	0.840798	0.144495	0.715984	0.558773	0.315568
gnf05.050.432	5	54891292	MCH	NEU	0.840798	0.840126	0.413588	0.872808	0.625324
gnf05.050.432	5	54891292	MCH	PCT	0.840798	0.268753	0.186915	0.387369	0.29239
gnf05.050.432	5	54891292	MCH	PLT	0.840798	0.877142	0.496885	0.918982	0.690934
gnf05.050.432	5	54891292	MCH	RBC	0.840798	0.669606	0.924058	0.971276	0.796825
gnf05.050.432	5	54891292	MCH	WBC	0.840798	0.51772	0.563551	0.832235	0.612826
gnf05.050.432	5	54891292	MCV	MON	0.390478	0.326884	0.383716	0.419529	0.364686
gnf05.050.432	5	54891292	MCV	MPV	0.390478	0.144495	0.202073	0.176522	0.207896
gnf05.050.432	5	54891292	MCV	NEU	0.390478	0.840126	0.525538	0.741861	0.530591
gnf05.050.432	5	54891292	MCV	PCT	0.390478	0.268753	0.889623	0.577224	0.405081
gnf05.050.432	5	54891292	MCV	PLT	0.390478	0.877142	0.213308	0.514298	0.357607
gnf05.050.432	5	54891292	MCV	RBC	0.390478	0.669606	0.99417	0.846085	0.592857
gnf05.050.432	5	54891292	MCV	WBC	0.390478	0.51772	0.259627	0.43512	0.359532
gnf05.050.432	5	54891292	MON	MPV	0.326884	0.144495	0.139963	0.123058	0.175187
gnf05.050.432	5	54891292	MON	NEU	0.326884	0.840126	0.487631	0.673821	0.476174
gnf05.050.432	5	54891292	MON	PCT	0.326884	0.268753	0.26376	0.274625	0.283785
gnf05.050.432	5	54891292	MON	PLT	0.326884	0.877142	0.287687	0.545066	0.390866
gnf05.050.432	5	54891292	MON	RBC	0.326884	0.669606	0.520285	0.630071	0.463347
gnf05.050.432	5	54891292	MON	WBC	0.326884	0.51772	0.327182	0.44742	0.372804
gnf05.050.432	5	54891292	MPV	NEU	0.144495	0.840126	0.534267	0.484951	0.300521
gnf05.050.432	5	54891292	MPV	PCT	0.144495	0.268753	0.0728842	0.0681557	0.123143
gnf05.050.432	5	54891292	MPV	PLT	0.144495	0.877142	0.710248	0.567689	0.316835
gnf05.050.432	5	54891292	MPV	RBC	0.144495	0.669606	0.26539	0.291898	0.246263
gnf05.050.432	5	54891292	MPV	WBC	0.144495	0.51772	0.467827	0.348995	0.272982
gnf05.050.432	5	54891292	NEU	PCT	0.840126	0.268753	0.974808	0.805405	0.505303
gnf05.050.432	5	54891292	NEU	PLT	0.840126	0.877142	0.682511	0.967389	0.790401
gnf05.050.432	5	54891292	NEU	RBC	0.840126	0.669606	0.630059	0.912728	0.702434
gnf05.050.432	5	54891292	NEU	WBC	0.840126	0.51772	0.903921	0.931509	0.709533
gnf05.050.432	5	54891292	PCT	PLT	0.268753	0.877142	0.528743	0.654412	0.444298
gnf05.050.432	5	54891292	PCT	RBC	0.268753	0.669606	0.761525	0.680071	0.459597
gnf05.050.432	5	54891292	PCT	WBC	0.268753	0.51772	0.416448	0.458026	0.3725
gnf05.050.432	5	54891292	PLT	RBC	0.877142	0.669606	0.473641	0.861817	0.632273
gnf05.050.432	5	54891292	PLT	WBC	0.877142	0.51772	0.825794	0.923193	0.700514
gnf05.050.432	5	54891292	RBC	WBC	0.669606	0.51772	0.549448	0.768207	0.571977
rs3654245	5	55185279	ALY	BAS	2.60701e-05	0.14029	0.494472	0.000183826	7.81916e-05
rs3654245	5	55185279	ALY	HCT	2.60701e-05	0.756366	0.455812	0.000720181	7.82031e-05
rs3654245	5	55185279	ALY	HGB	2.60701e-05	0.883782	0.63357	0.00108205	7.82047e-05
rs3654245	5	55185279	ALY	LIC	2.60701e-05	0.244111	0.00446918	4.81598e-06	7.77484e-05
rs3654245	5	55185279	ALY	LYM	2.60701e-05	0.308189	0.718505	0.000495381	7.82008e-05
rs3654245	5	55185279	ALY	MCH	2.60701e-05	0.858509	0.527386	0.000905639	7.8204e-05
rs3654245	5	55185279	ALY	MCV	2.60701e-05	0.389579	0.191302	0.000195517	7.81943e-05
rs3654245	5	55185279	ALY	MON	2.60701e-05	0.324456	0.33836	0.000272534	7.81979e-05
rs3654245	5	55185279	ALY	MPV	2.60701e-05	0.14494	0.375589	0.000149192	7.81907e-05
rs3654245	5	55185279	ALY	NEU	2.60701e-05	0.833939	0.185663	0.000365504	7.81968e-05
rs3654245	5	55185279	ALY	PCT	2.60701e-05	0.269273	0.181826	0.000136147	7.81915e-05
rs3654245	5	55185279	ALY	PLT	2.60701e-05	0.880668	0.959981	0.00152541	7.82058e-05
rs3654245	5	55185279	ALY	RBC	2.60701e-05	0.673937	0.821995	0.0010724	7.82047e-05
rs3654245	5	55185279	ALY	WBC	2.60701e-05	0.50667	0.377185	0.000437175	7.82008e-05
rs3654245	5	55185279	BAS	HCT	0.14029	0.756366	0.553882	0.46137	0.292522
rs3654245	5	55185279	BAS	HGB	0.14029	0.883782	0.713824	0.563267	0.310543
rs3654245	5	55185279	BAS	LIC	0.14029	0.244111	0.366647	0.187829	0.215023
rs3654245	5	55185279	BAS	LYM	0.14029	0.308189	0.342794	0.208694	0.225733
rs3654245	5	55185279	BAS	MCH	0.14029	0.858509	0.970612	0.63711	0.321778
rs3654245	5	55185279	BAS	MCV	0.14029	0.389579	0.578711	0.329499	0.262629
rs3654245	5	55185279	BAS	MON	0.14029	0.324456	0.983128	0.399722	0.267205
rs3654245	5	55185279	BAS	MPV	0.14029	0.14494	0.6847	0.200607	0.193699
rs3654245	5	55185279	BAS	NEU	0.14029	0.833939	0.562179	0.488354	0.296853
rs3654245	5	55185279	BAS	PCT	0.14029	0.269273	0.657352	0.286177	0.242658
rs3654245	5	55185279	BAS	PLT	0.14029	0.880668	0.632932	0.531431	0.304768
rs3654245	5	55185279	BAS	RBC	0.14029	0.673937	0.631196	0.464984	0.294227
rs3654245	5	55185279	BAS	WBC	0.14029	0.50667	0.563683	0.376325	0.275841
rs3654245	5	55185279	HCT	HGB	0.756366	0.883782	0.857807	0.980995	0.828872
rs3654245	5	55185279	HCT	LIC	0.756366	0.244111	0.389785	0.510545	0.375745
rs3654245	5	55185279	HCT	LYM	0.756366	0.308189	0.914181	0.797215	0.529965
rs3654245	5	55185279	HCT	MCH	0.756366	0.858509	0.617479	0.934835	0.730565
rs3654245	5	55185279	HCT	MCV	0.756366	0.389579	0.510167	0.705088	0.512897
rs3654245	5	55185279	HCT	MON	0.756366	0.324456	0.933673	0.815478	0.547922
rs3654245	5	55185279	HCT	MPV	0.756366	0.14494	0.590371	0.484443	0.302561
rs3654245	5	55185279	HCT	NEU	0.756366	0.833939	0.404582	0.841719	0.60085
rs3654245	5	55185279	HCT	PCT	0.756366	0.269273	0.64818	0.669951	0.456024
rs3654245	5	55185279	HCT	PLT	0.756366	0.880668	0.934009	0.987467	0.850276
rs3654245	5	55185279	HCT	RBC	0.756366	0.673937	0.678968	0.908137	0.701139
rs3654245	5	55185279	HCT	WBC	0.756366	0.50667	0.91638	0.910959	0.683834
rs3654245	5	55185279	HGB	LIC	0.883782	0.244111	0.469492	0.59875	0.407721
rs3654245	5	55185279	HGB	LYM	0.883782	0.308189	0.538991	0.698685	0.481418
rs3654245	5	55185279	HGB	MCH	0.883782	0.858509	0.837309	0.988883	0.859448
rs3654245	5	55185279	HGB	MCV	0.883782	0.389579	0.777977	0.853112	0.601955
rs3654245	5	55185279	HGB	MON	0.883782	0.324456	0.794936	0.814188	0.548291
rs3654245	5	55185279	HGB	MPV	0.883782	0.14494	0.261683	0.34059	0.253115
rs3654245	5	55185279	HGB	NEU	0.883782	0.833939	0.913283	0.992294	0.875764
rs3654245	5	55185279	HGB	PCT	0.883782	0.269273	0.401761	0.583491	0.40904
rs3654245	5	55185279	HGB	PLT	0.883782	0.880668	0.695487	0.975503	0.809751
rs3654245	5	55185279	HGB	RBC	0.883782	0.673937	0.81633	0.963241	0.781186
rs3654245	5	55185279	HGB	WBC	0.883782	0.50667	0.37731	0.736471	0.52124
rs3654245	5	55185279	LIC	LYM	0.244111	0.308189	0.870556	0.487326	0.353359
rs3654245	5	55185279	LIC	MCH	0.244111	0.858509	0.67852	0.690063	0.445427
rs3654245	5	55185279	LIC	MCV	0.244111	0.389579	0.628021	0.465173	0.363386
rs3654245	5	55185279	LIC	MON	0.244111	0.324456	0.303305	0.280599	0.28638
rs3654245	5	55185279	LIC	MPV	0.244111	0.14494	0.381341	0.19665	0.220293
rs3654245	5	55185279	LIC	NEU	0.244111	0.833939	0.276327	0.451094	0.336529
rs3654245	5	55185279	LIC	PCT	0.244111	0.269273	0.173476	0.176538	0.221
rs3654245	5	55185279	LIC	PLT	0.244111	0.880668	0.73949	0.720156	0.45563
rs3654245	5	55185279	LIC	RBC	0.244111	0.673937	0.677982	0.624488	0.425213
rs3654245	5	55185279	LIC	WBC	0.244111	0.50667	0.534087	0.489414	0.377713
rs3654245	5	55185279	LYM	MCH	0.308189	0.858509	0.706812	0.763389	0.515076
rs3654245	5	55185279	LYM	MCV	0.308189	0.389579	0.24465	0.315762	0.303058
rs3654245	5	55185279	LYM	MON	0.308189	0.324456	0.332451	0.338986	0.321378
rs3654245	5	55185279	LYM	MPV	0.308189	0.14494	0.500657	0.268847	0.247086
rs3654245	5	55185279	LYM	NEU	0.308189	0.833939	0.854904	0.80497	0.534415
rs3654245	5	55185279	LYM	PCT	0.308189	0.269273	0.516687	0.390566	0.337311
rs3654245	5	55185279	LYM	PLT	0.308189	0.880668	0.519038	0.68753	0.475669
rs3654245	5	55185279	LYM	RBC	0.308189	0.673937	0.684847	0.690147	0.484749
rs3654245	5	55185279	LYM	WBC	0.308189	0.50667	0.321645	0.425154	0.360254
rs3654245	5	55185279	MCH	MCV	0.858509	0.389579	0.376571	0.657225	0.469688
rs3654245	5	55185279	MCH	MON	0.858509	0.324456	0.68576	0.76895	0.525843
rs3654245	5	55185279	MCH	MPV	0.858509	0.14494	0.720483	0.566623	0.317388
rs3654245	5	55185279	MCH	NEU	0.858509	0.833939	0.419065	0.878644	0.631552
rs3654245	5	55185279	MCH	PCT	0.858509	0.269273	0.188611	0.394136	0.294683
rs3654245	5	55185279	MCH	PLT	0.858509	0.880668	0.489538	0.920812	0.690758
rs3654245	5	55185279	MCH	RBC	0.858509	0.673937	0.918533	0.973589	0.802714
rs3654245	5	55185279	MCH	WBC	0.858509	0.50667	0.582896	0.840175	0.61804
rs3654245	5	55185279	MCV	MON	0.389579	0.324456	0.381191	0.415893	0.362656
rs3654245	5	55185279	MCV	MPV	0.389579	0.14494	0.200755	0.175864	0.207649
rs3654245	5	55185279	MCV	NEU	0.389579	0.833939	0.519868	0.736381	0.527281
rs3654245	5	55185279	MCV	PCT	0.389579	0.269273	0.903299	0.581135	0.406084
rs3654245	5	55185279	MCV	PLT	0.389579	0.880668	0.213509	0.514961	0.357738
rs3654245	5	55185279	MCV	RBC	0.389579	0.673937	0.969356	0.841074	0.590284
rs3654245	5	55185279	MCV	WBC	0.389579	0.50667	0.257887	0.428178	0.35637
rs3654245	5	55185279	MON	MPV	0.324456	0.14494	0.140674	0.123115	0.17554
rs3654245	5	55185279	MON	NEU	0.324456	0.833939	0.489928	0.671074	0.474509
rs3654245	5	55185279	MON	PCT	0.324456	0.269273	0.263007	0.273251	0.283073
rs3654245	5	55185279	MON	PLT	0.324456	0.880668	0.284443	0.541276	0.387937
rs3654245	5	55185279	MON	RBC	0.324456	0.673937	0.528922	0.634228	0.464645
rs3654245	5	55185279	MON	WBC	0.324456	0.50667	0.321074	0.436404	0.367184
rs3654245	5	55185279	MPV	NEU	0.14494	0.833939	0.534213	0.48388	0.30089
rs3654245	5	55185279	MPV	PCT	0.14494	0.269273	0.0736352	0.0689028	0.124
rs3654245	5	55185279	MPV	PLT	0.14494	0.880668	0.703431	0.567022	0.317242
rs3654245	5	55185279	MPV	RBC	0.14494	0.673937	0.266289	0.294127	0.247147
rs3654245	5	55185279	MPV	WBC	0.14494	0.50667	0.460174	0.342161	0.271588
rs3654245	5	55185279	NEU	PCT	0.833939	0.269273	0.980755	0.805562	0.505693
rs3654245	5	55185279	NEU	PLT	0.833939	0.880668	0.687266	0.967811	0.791626
rs3654245	5	55185279	NEU	RBC	0.833939	0.673937	0.631667	0.913034	0.703225
rs3654245	5	55185279	NEU	WBC	0.833939	0.50667	0.890239	0.923744	0.698309
rs3654245	5	55185279	PCT	PLT	0.269273	0.880668	0.525517	0.654365	0.444307
rs3654245	5	55185279	PCT	RBC	0.269273	0.673937	0.7554	0.680153	0.460029
rs3654245	5	55185279	PCT	WBC	0.269273	0.50667	0.40897	0.4492	0.368888
rs3654245	5	55185279	PLT	RBC	0.880668	0.673937	0.482567	0.868394	0.639445
rs3654245	5	55185279	PLT	WBC	0.880668	0.50667	0.823049	0.919384	0.693775
rs3654245	5	55185279	RBC	WBC	0.673937	0.50667	0.572571	0.775022	0.57648
rs6200992	5	55573484	ALY	BAS	2.37292e-05	0.164595	0.466913	0.000185151	7.11737e-05
rs6200992	5	55573484	ALY	HCT	2.37292e-05	0.788186	0.455604	0.000688527	7.11818e-05
rs6200992	5	55573484	ALY	HGB	2.37292e-05	0.893123	0.635222	0.00101116	7.11831e-05
rs6200992	5	55573484	ALY	LIC	2.37292e-05	0.237021	0.00409062	3.98589e-06	7.077e-05
rs6200992	5	55573484	ALY	LYM	2.37292e-05	0.300055	0.698474	0.000436503	7.11796e-05
rs6200992	5	55573484	ALY	MCH	2.37292e-05	0.838864	0.526334	0.000819349	7.11824e-05
rs6200992	5	55573484	ALY	MCV	2.37292e-05	0.38749	0.195	0.000182472	7.11746e-05
rs6200992	5	55573484	ALY	MON	2.37292e-05	0.320606	0.333378	0.000245747	7.11773e-05
rs6200992	5	55573484	ALY	MPV	2.37292e-05	0.145316	0.368792	0.000135711	7.11714e-05
rs6200992	5	55573484	ALY	NEU	2.37292e-05	0.82829	0.172499	0.000314989	7.11758e-05
rs6200992	5	55573484	ALY	PCT	2.37292e-05	0.261702	0.179529	0.000121125	7.11718e-05
rs6200992	5	55573484	ALY	PLT	2.37292e-05	0.879101	0.99917	0.00145623	7.1184e-05
rs6200992	5	55573484	ALY	RBC	2.37292e-05	0.699214	0.822497	0.00102275	7.11831e-05
rs6200992	5	55573484	ALY	WBC	2.37292e-05	0.494691	0.362132	0.000381975	7.11795e-05
rs6200992	5	55573484	BAS	HCT	0.164595	0.788186	0.49645	0.483257	0.320563
rs6200992	5	55573484	BAS	HGB	0.164595	0.893123	0.652908	0.584507	0.343769
rs6200992	5	55573484	BAS	LIC	0.164595	0.237021	0.331458	0.191395	0.225369
rs6200992	5	55573484	BAS	LYM	0.164595	0.300055	0.314593	0.214973	0.238343
rs6200992	5	55573484	BAS	MCH	0.164595	0.838864	0.976642	0.6757	0.361816
rs6200992	5	55573484	BAS	MCV	0.164595	0.38749	0.604125	0.368277	0.290937
rs6200992	5	55573484	BAS	MON	0.164595	0.320606	0.920721	0.417744	0.291809
rs6200992	5	55573484	BAS	MPV	0.164595	0.145316	0.7575	0.236519	0.210125
rs6200992	5	55573484	BAS	NEU	0.164595	0.82829	0.523976	0.508692	0.326396
rs6200992	5	55573484	BAS	PCT	0.164595	0.261702	0.64153	0.30475	0.261885
rs6200992	5	55573484	BAS	PLT	0.164595	0.879101	0.660624	0.583433	0.343771
rs6200992	5	55573484	BAS	RBC	0.164595	0.699214	0.564001	0.485147	0.32332
rs6200992	5	55573484	BAS	WBC	0.164595	0.494691	0.519454	0.387666	0.29934
rs6200992	5	55573484	HCT	HGB	0.788186	0.893123	0.876099	0.986845	0.8499
rs6200992	5	55573484	HCT	LIC	0.788186	0.237021	0.372505	0.502204	0.367094
rs6200992	5	55573484	HCT	LYM	0.788186	0.300055	0.868464	0.787784	0.521475
rs6200992	5	55573484	HCT	MCH	0.788186	0.838864	0.667692	0.950005	0.757859
rs6200992	5	55573484	HCT	MCV	0.788186	0.38749	0.512393	0.715919	0.517145
rs6200992	5	55573484	HCT	MON	0.788186	0.320606	0.95822	0.829072	0.55234
rs6200992	5	55573484	HCT	MPV	0.788186	0.145316	0.624061	0.508839	0.307607
rs6200992	5	55573484	HCT	NEU	0.788186	0.82829	0.409194	0.852487	0.609772
rs6200992	5	55573484	HCT	PCT	0.788186	0.261702	0.664574	0.680147	0.454918
rs6200992	5	55573484	HCT	PLT	0.788186	0.879101	0.892121	0.98701	0.850536
rs6200992	5	55573484	HCT	RBC	0.788186	0.699214	0.705292	0.929538	0.728727
rs6200992	5	55573484	HCT	WBC	0.788186	0.494691	0.95201	0.921342	0.691147
rs6200992	5	55573484	HGB	LIC	0.893123	0.237021	0.458834	0.587649	0.399035
rs6200992	5	55573484	HGB	LYM	0.893123	0.300055	0.580413	0.714282	0.485807
rs6200992	5	55573484	HGB	MCH	0.893123	0.838864	0.890628	0.991827	0.873475
rs6200992	5	55573484	HGB	MCV	0.893123	0.38749	0.790315	0.857936	0.604145
rs6200992	5	55573484	HGB	MON	0.893123	0.320606	0.809617	0.818381	0.548054
rs6200992	5	55573484	HGB	MPV	0.893123	0.145316	0.275394	0.353154	0.257901
rs6200992	5	55573484	HGB	NEU	0.893123	0.82829	0.914392	0.992552	0.87704
rs6200992	5	55573484	HGB	PCT	0.893123	0.261702	0.416835	0.588457	0.408728
rs6200992	5	55573484	HGB	PLT	0.893123	0.879101	0.71838	0.979501	0.822095
rs6200992	5	55573484	HGB	RBC	0.893123	0.699214	0.836267	0.971698	0.800932
rs6200992	5	55573484	HGB	WBC	0.893123	0.494691	0.402996	0.750429	0.533566
rs6200992	5	55573484	LIC	LYM	0.237021	0.300055	0.858286	0.470356	0.34416
rs6200992	5	55573484	LIC	MCH	0.237021	0.838864	0.716298	0.690485	0.44071
rs6200992	5	55573484	LIC	MCV	0.237021	0.38749	0.638896	0.46099	0.358639
rs6200992	5	55573484	LIC	MON	0.237021	0.320606	0.290789	0.266915	0.278369
rs6200992	5	55573484	LIC	MPV	0.237021	0.145316	0.375223	0.191326	0.217933
rs6200992	5	55573484	LIC	NEU	0.237021	0.82829	0.26961	0.437045	0.328393
rs6200992	5	55573484	LIC	PCT	0.237021	0.261702	0.171169	0.168551	0.216102
rs6200992	5	55573484	LIC	PLT	0.237021	0.879101	0.707645	0.699865	0.443151
rs6200992	5	55573484	LIC	RBC	0.237021	0.699214	0.653966	0.616792	0.417923
rs6200992	5	55573484	LIC	WBC	0.237021	0.494691	0.526907	0.473238	0.368624
rs6200992	5	55573484	LYM	MCH	0.300055	0.838864	0.714912	0.753234	0.50645
rs6200992	5	55573484	LYM	MCV	0.300055	0.38749	0.248345	0.312642	0.301808
rs6200992	5	55573484	LYM	MON	0.300055	0.320606	0.344772	0.338545	0.320777
rs6200992	5	55573484	LYM	MPV	0.300055	0.145316	0.511315	0.268347	0.246507
rs6200992	5	55573484	LYM	NEU	0.300055	0.82829	0.840165	0.79202	0.523536
rs6200992	5	55573484	LYM	PCT	0.300055	0.261702	0.522717	0.381356	0.330872
rs6200992	5	55573484	LYM	PLT	0.300055	0.879101	0.523351	0.68205	0.470145
rs6200992	5	55573484	LYM	RBC	0.300055	0.699214	0.716242	0.704982	0.487086
rs6200992	5	55573484	LYM	WBC	0.300055	0.494691	0.312575	0.407578	0.350737
rs6200992	5	55573484	MCH	MCV	0.838864	0.38749	0.380622	0.652408	0.468744
rs6200992	5	55573484	MCH	MON	0.838864	0.320606	0.689678	0.761235	0.520731
rs6200992	5	55573484	MCH	MPV	0.838864	0.145316	0.708935	0.557079	0.316315
rs6200992	5	55573484	MCH	NEU	0.838864	0.82829	0.437176	0.881321	0.640095
rs6200992	5	55573484	MCH	PCT	0.838864	0.261702	0.1827	0.37654	0.286077
rs6200992	5	55573484	MCH	PLT	0.838864	0.879101	0.470927	0.908801	0.67369
rs6200992	5	55573484	MCH	RBC	0.838864	0.699214	0.846593	0.965853	0.788753
rs6200992	5	55573484	MCH	WBC	0.838864	0.494691	0.588202	0.831024	0.610544
rs6200992	5	55573484	MCV	MON	0.38749	0.320606	0.371537	0.406442	0.357512
rs6200992	5	55573484	MCV	MPV	0.38749	0.145316	0.201882	0.176184	0.208107
rs6200992	5	55573484	MCV	NEU	0.38749	0.82829	0.522473	0.734463	0.526132
rs6200992	5	55573484	MCV	PCT	0.38749	0.261702	0.872888	0.563305	0.397484
rs6200992	5	55573484	MCV	PLT	0.38749	0.879101	0.206156	0.504452	0.350101
rs6200992	5	55573484	MCV	RBC	0.38749	0.699214	0.95	0.843753	0.592473
rs6200992	5	55573484	MCV	WBC	0.38749	0.494691	0.2569	0.42074	0.35316
rs6200992	5	55573484	MON	MPV	0.320606	0.145316	0.137608	0.120525	0.173735
rs6200992	5	55573484	MON	NEU	0.320606	0.82829	0.477201	0.658885	0.467147
rs6200992	5	55573484	MON	PCT	0.320606	0.261702	0.255541	0.262107	0.276409
rs6200992	5	55573484	MON	PLT	0.320606	0.879101	0.291264	0.543832	0.39012
rs6200992	5	55573484	MON	RBC	0.320606	0.699214	0.531475	0.642227	0.466503
rs6200992	5	55573484	MON	WBC	0.320606	0.494691	0.332493	0.436194	0.368182
rs6200992	5	55573484	MPV	NEU	0.145316	0.82829	0.516245	0.474616	0.299224
rs6200992	5	55573484	MPV	PCT	0.145316	0.261702	0.0739887	0.0678696	0.123873
rs6200992	5	55573484	MPV	PLT	0.145316	0.879101	0.742343	0.581339	0.320302
rs6200992	5	55573484	MPV	RBC	0.145316	0.699214	0.273993	0.306072	0.250805
rs6200992	5	55573484	MPV	WBC	0.145316	0.494691	0.474517	0.343979	0.272469
rs6200992	5	55573484	NEU	PCT	0.82829	0.261702	0.993324	0.799849	0.497086
rs6200992	5	55573484	NEU	PLT	0.82829	0.879101	0.699685	0.968902	0.794902
rs6200992	5	55573484	NEU	RBC	0.82829	0.699214	0.632024	0.918773	0.71095
rs6200992	5	55573484	NEU	WBC	0.82829	0.494691	0.883988	0.916821	0.688072
rs6200992	5	55573484	PCT	PLT	0.261702	0.879101	0.548566	0.657777	0.442374
rs6200992	5	55573484	PCT	RBC	0.261702	0.699214	0.769542	0.687419	0.45796
rs6200992	5	55573484	PCT	WBC	0.261702	0.494691	0.413236	0.439488	0.363085
rs6200992	5	55573484	PLT	RBC	0.879101	0.699214	0.490892	0.87988	0.651493
rs6200992	5	55573484	PLT	WBC	0.879101	0.494691	0.828417	0.915811	0.68711
rs6200992	5	55573484	RBC	WBC	0.699214	0.494691	0.599006	0.790029	0.585815
rs3678683	5	55672310	ALY	BAS	2.51127e-05	0.137448	0.486735	0.000172537	7.53204e-05
rs3678683	5	55672310	ALY	HCT	2.51127e-05	0.738123	0.457007	0.00068512	7.53313e-05
rs3678683	5	55672310	ALY	HGB	2.51127e-05	0.8698	0.635029	0.0010368	7.53329e-05
rs3678683	5	55672310	ALY	LIC	2.51127e-05	0.229224	0.00430858	4.26231e-06	7.48933e-05
rs3678683	5	55672310	ALY	LYM	2.51127e-05	0.314222	0.732427	0.00049587	7.53294e-05
rs3678683	5	55672310	ALY	MCH	2.51127e-05	0.883839	0.527288	0.000899185	7.53323e-05
rs3678683	5	55672310	ALY	MCV	2.51127e-05	0.416288	0.187319	0.000196841	7.53234e-05
rs3678683	5	55672310	ALY	MON	2.51127e-05	0.321904	0.335307	0.000260144	7.53265e-05
rs3678683	5	55672310	ALY	MPV	2.51127e-05	0.14361	0.372767	0.00014238	7.53198e-05
rs3678683	5	55672310	ALY	NEU	2.51127e-05	0.824256	0.185404	0.000350112	7.53255e-05
rs3678683	5	55672310	ALY	PCT	2.51127e-05	0.258962	0.170536	0.000120576	7.53196e-05
rs3678683	5	55672310	ALY	PLT	2.51127e-05	0.903976	0.967197	0.0015206	7.5334e-05
rs3678683	5	55672310	ALY	RBC	2.51127e-05	0.666803	0.824262	0.00103251	7.53329e-05
rs3678683	5	55672310	ALY	WBC	2.51127e-05	0.51256	0.3839	0.000434136	7.53294e-05
rs3678683	5	55672310	BAS	HCT	0.137448	0.738123	0.565467	0.455683	0.288497
rs3678683	5	55672310	BAS	HGB	0.137448	0.8698	0.721667	0.556651	0.305784
rs3678683	5	55672310	BAS	LIC	0.137448	0.229224	0.35836	0.17541	0.207921
rs3678683	5	55672310	BAS	LYM	0.137448	0.314222	0.31965	0.199535	0.220809
rs3678683	5	55672310	BAS	MCH	0.137448	0.883839	0.971292	0.639618	0.317915
rs3678683	5	55672310	BAS	MCV	0.137448	0.416288	0.58297	0.339642	0.263319
rs3678683	5	55672310	BAS	MON	0.137448	0.321904	0.992457	0.39565	0.263398
rs3678683	5	55672310	BAS	MPV	0.137448	0.14361	0.662006	0.19268	0.190484
rs3678683	5	55672310	BAS	NEU	0.137448	0.824256	0.551205	0.47581	0.29118
rs3678683	5	55672310	BAS	PCT	0.137448	0.258962	0.683001	0.282593	0.238073
rs3678683	5	55672310	BAS	PLT	0.137448	0.903976	0.636151	0.534158	0.301396
rs3678683	5	55672310	BAS	RBC	0.137448	0.666803	0.639819	0.460836	0.290188
rs3678683	5	55672310	BAS	WBC	0.137448	0.51256	0.534918	0.363765	0.27037
rs3678683	5	55672310	HCT	HGB	0.738123	0.8698	0.841931	0.975357	0.812518
rs3678683	5	55672310	HCT	LIC	0.738123	0.229224	0.373744	0.478829	0.357442
rs3678683	5	55672310	HCT	LYM	0.738123	0.314222	0.858394	0.779736	0.526111
rs3678683	5	55672310	HCT	MCH	0.738123	0.883839	0.639393	0.941298	0.740704
rs3678683	5	55672310	HCT	MCV	0.738123	0.416288	0.538469	0.730876	0.53437
rs3678683	5	55672310	HCT	MON	0.738123	0.321904	0.934027	0.807491	0.542306
rs3678683	5	55672310	HCT	MPV	0.738123	0.14361	0.595772	0.478513	0.300102
rs3678683	5	55672310	HCT	NEU	0.738123	0.824256	0.402403	0.83175	0.593698
rs3678683	5	55672310	HCT	PCT	0.738123	0.258962	0.683168	0.667005	0.449093
rs3678683	5	55672310	HCT	PLT	0.738123	0.903976	0.96003	0.989416	0.856495
rs3678683	5	55672310	HCT	RBC	0.738123	0.666803	0.670395	0.898639	0.690267
rs3678683	5	55672310	HCT	WBC	0.738123	0.51256	0.9691	0.919078	0.691616
rs3678683	5	55672310	HGB	LIC	0.8698	0.229224	0.457361	0.57106	0.389676
rs3678683	5	55672310	HGB	LYM	0.8698	0.314222	0.57379	0.716488	0.493831
rs3678683	5	55672310	HGB	MCH	0.8698	0.883839	0.852113	0.990783	0.868389
rs3678683	5	55672310	HGB	MCV	0.8698	0.416288	0.795091	0.869547	0.623754
rs3678683	5	55672310	HGB	MON	0.8698	0.321904	0.794682	0.808142	0.544014
rs3678683	5	55672310	HGB	MPV	0.8698	0.14361	0.263981	0.337426	0.252076
rs3678683	5	55672310	HGB	NEU	0.8698	0.824256	0.905331	0.990233	0.865183
rs3678683	5	55672310	HGB	PCT	0.8698	0.258962	0.41755	0.579164	0.405067
rs3678683	5	55672310	HGB	PLT	0.8698	0.903976	0.684408	0.974899	0.807096
rs3678683	5	55672310	HGB	RBC	0.8698	0.666803	0.806374	0.95816	0.771307
rs3678683	5	55672310	HGB	WBC	0.8698	0.51256	0.401662	0.751942	0.536641
rs3678683	5	55672310	LIC	LYM	0.229224	0.314222	0.914541	0.488727	0.347284
rs3678683	5	55672310	LIC	MCH	0.229224	0.883839	0.659119	0.673053	0.42789
rs3678683	5	55672310	LIC	MCV	0.229224	0.416288	0.594295	0.45298	0.355139
rs3678683	5	55672310	LIC	MON	0.229224	0.321904	0.303372	0.269001	0.278672
rs3678683	5	55672310	LIC	MPV	0.229224	0.14361	0.381825	0.187953	0.215133
rs3678683	5	55672310	LIC	NEU	0.229224	0.824256	0.273445	0.431534	0.324928
rs3678683	5	55672310	LIC	PCT	0.229224	0.258962	0.157976	0.155397	0.206126
rs3678683	5	55672310	LIC	PLT	0.229224	0.903976	0.711027	0.699655	0.436352
rs3678683	5	55672310	LIC	RBC	0.229224	0.666803	0.676091	0.604077	0.408645
rs3678683	5	55672310	LIC	WBC	0.229224	0.51256	0.566221	0.491138	0.371304
rs3678683	5	55672310	LYM	MCH	0.314222	0.883839	0.720712	0.78112	0.526186
rs3678683	5	55672310	LYM	MCV	0.314222	0.416288	0.23433	0.323619	0.304502
rs3678683	5	55672310	LYM	MON	0.314222	0.321904	0.335762	0.343126	0.32372
rs3678683	5	55672310	LYM	MPV	0.314222	0.14361	0.510254	0.273587	0.24782
rs3678683	5	55672310	LYM	NEU	0.314222	0.824256	0.876114	0.813055	0.541802
rs3678683	5	55672310	LYM	PCT	0.314222	0.258962	0.520246	0.387852	0.33459
rs3678683	5	55672310	LYM	PLT	0.314222	0.903976	0.524064	0.702438	0.484117
rs3678683	5	55672310	LYM	RBC	0.314222	0.666803	0.718588	0.705506	0.493927
rs3678683	5	55672310	LYM	WBC	0.314222	0.51256	0.328624	0.437032	0.366907
rs3678683	5	55672310	MCH	MCV	0.883839	0.416288	0.400532	0.699718	0.497488
rs3678683	5	55672310	MCH	MON	0.883839	0.321904	0.687205	0.77503	0.526953
rs3678683	5	55672310	MCH	MPV	0.883839	0.14361	0.717658	0.570781	0.316183
rs3678683	5	55672310	MCH	NEU	0.883839	0.824256	0.41059	0.877984	0.627594
rs3678683	5	55672310	MCH	PCT	0.883839	0.258962	0.193028	0.396962	0.294881
rs3678683	5	55672310	MCH	PLT	0.883839	0.903976	0.503613	0.935423	0.710344
rs3678683	5	55672310	MCH	RBC	0.883839	0.666803	0.916378	0.975268	0.805937
rs3678683	5	55672310	MCH	WBC	0.883839	0.51256	0.589809	0.852534	0.627893
rs3678683	5	55672310	MCV	MON	0.416288	0.321904	0.384309	0.430808	0.369878
rs3678683	5	55672310	MCV	MPV	0.416288	0.14361	0.205059	0.184965	0.210643
rs3678683	5	55672310	MCV	NEU	0.416288	0.824256	0.535372	0.758689	0.54712
rs3678683	5	55672310	MCV	PCT	0.416288	0.258962	0.941362	0.599255	0.409498
rs3678683	5	55672310	MCV	PLT	0.416288	0.903976	0.225847	0.552763	0.378015
rs3678683	5	55672310	MCV	RBC	0.416288	0.666803	0.963071	0.852653	0.60726
rs3678683	5	55672310	MCV	WBC	0.416288	0.51256	0.244295	0.433553	0.355173
rs3678683	5	55672310	MON	MPV	0.321904	0.14361	0.140582	0.121642	0.17459
rs3678683	5	55672310	MON	NEU	0.321904	0.824256	0.483029	0.661941	0.469484
rs3678683	5	55672310	MON	PCT	0.321904	0.258962	0.261106	0.264499	0.277831
rs3678683	5	55672310	MON	PLT	0.321904	0.903976	0.285602	0.546996	0.388898
rs3678683	5	55672310	MON	RBC	0.321904	0.666803	0.530205	0.629894	0.462088
rs3678683	5	55672310	MON	WBC	0.321904	0.51256	0.329969	0.443516	0.370916
rs3678683	5	55672310	MPV	NEU	0.14361	0.824256	0.53183	0.477751	0.298305
rs3678683	5	55672310	MPV	PCT	0.14361	0.258962	0.0709436	0.0648115	0.120382
rs3678683	5	55672310	MPV	PLT	0.14361	0.903976	0.694942	0.568263	0.315507
rs3678683	5	55672310	MPV	RBC	0.14361	0.666803	0.270399	0.29334	0.246685
rs3678683	5	55672310	MPV	WBC	0.14361	0.51256	0.472754	0.347878	0.271996
rs3678683	5	55672310	NEU	PCT	0.824256	0.258962	0.999057	0.797395	0.493768
rs3678683	5	55672310	NEU	PLT	0.824256	0.903976	0.699467	0.971474	0.800192
rs3678683	5	55672310	NEU	RBC	0.824256	0.666803	0.623419	0.906172	0.694932
rs3678683	5	55672310	NEU	WBC	0.824256	0.51256	0.899303	0.925535	0.701561
rs3678683	5	55672310	PCT	PLT	0.258962	0.903976	0.547676	0.662037	0.441586
rs3678683	5	55672310	PCT	RBC	0.258962	0.666803	0.776111	0.674025	0.451145
rs3678683	5	55672310	PCT	WBC	0.258962	0.51256	0.411985	0.444534	0.364085
rs3678683	5	55672310	PLT	RBC	0.903976	0.666803	0.479123	0.870251	0.639241
rs3678683	5	55672310	PLT	WBC	0.903976	0.51256	0.827755	0.927202	0.70335
rs3678683	5	55672310	RBC	WBC	0.666803	0.51256	0.601916	0.788196	0.586849
CEL-5_56014420	5	56196365	ALY	BAS	3.33945e-05	0.123363	0.505616	0.000207562	0.00010015
CEL-5_56014420	5	56196365	ALY	HCT	3.33945e-05	0.595858	0.513854	0.000802742	0.000100171
CEL-5_56014420	5	56196365	ALY	HGB	3.33945e-05	0.758123	0.710361	0.00128794	0.000100174
CEL-5_56014420	5	56196365	ALY	LIC	3.33945e-05	0.220105	0.00740575	8.57943e-06	9.97188e-05
CEL-5_56014420	5	56196365	ALY	LYM	3.33945e-05	0.489749	0.785041	0.000971814	0.000100172
CEL-5_56014420	5	56196365	ALY	MCH	3.33945e-05	0.820941	0.521049	0.0010626	0.000100173
CEL-5_56014420	5	56196365	ALY	MCV	3.33945e-05	0.673448	0.232927	0.000456192	0.000100164
CEL-5_56014420	5	56196365	ALY	MON	3.33945e-05	0.299539	0.351457	0.000324891	0.000100163
CEL-5_56014420	5	56196365	ALY	MPV	3.33945e-05	0.147323	0.333596	0.000169098	0.000100151
CEL-5_56014420	5	56196365	ALY	NEU	3.33945e-05	0.899597	0.192404	0.000495911	0.000100162
CEL-5_56014420	5	56196365	ALY	PCT	3.33945e-05	0.222969	0.199936	0.000155471	0.000100152
CEL-5_56014420	5	56196365	ALY	PLT	3.33945e-05	0.980035	0.92511	0.0019843	0.000100177
CEL-5_56014420	5	56196365	ALY	RBC	3.33945e-05	0.587948	0.896782	0.00126542	0.000100174
CEL-5_56014420	5	56196365	ALY	WBC	3.33945e-05	0.80857	0.409176	0.000856744	0.000100171
CEL-5_56014420	5	56196365	BAS	HCT	0.123363	0.595858	0.763045	0.450416	0.270394
CEL-5_56014420	5	56196365	BAS	HGB	0.123363	0.758123	0.754212	0.505551	0.279042
CEL-5_56014420	5	56196365	BAS	LIC	0.123363	0.220105	0.268063	0.131306	0.183151
CEL-5_56014420	5	56196365	BAS	LYM	0.123363	0.489749	0.385305	0.275385	0.235417
CEL-5_56014420	5	56196365	BAS	MCH	0.123363	0.820941	0.991349	0.596407	0.290333
CEL-5_56014420	5	56196365	BAS	MCV	0.123363	0.673448	0.933396	0.529305	0.281363
CEL-5_56014420	5	56196365	BAS	MON	0.123363	0.299539	0.726307	0.299588	0.233983
CEL-5_56014420	5	56196365	BAS	MPV	0.123363	0.147323	0.910067	0.223537	0.187585
CEL-5_56014420	5	56196365	BAS	NEU	0.123363	0.899597	0.552583	0.471463	0.272049
CEL-5_56014420	5	56196365	BAS	PCT	0.123363	0.222969	0.384109	0.168013	0.19744
CEL-5_56014420	5	56196365	BAS	PLT	0.123363	0.980035	0.626433	0.523335	0.279777
CEL-5_56014420	5	56196365	BAS	RBC	0.123363	0.587948	0.651558	0.411614	0.26451
CEL-5_56014420	5	56196365	BAS	WBC	0.123363	0.80857	0.616097	0.47197	0.273573
CEL-5_56014420	5	56196365	HCT	HGB	0.595858	0.758123	0.716105	0.894592	0.682789
CEL-5_56014420	5	56196365	HCT	LIC	0.595858	0.220105	0.411632	0.441573	0.346785
CEL-5_56014420	5	56196365	HCT	LYM	0.595858	0.489749	0.74821	0.803384	0.59328
CEL-5_56014420	5	56196365	HCT	MCH	0.595858	0.820941	0.660541	0.894353	0.68023
CEL-5_56014420	5	56196365	HCT	MCV	0.595858	0.673448	0.748399	0.878854	0.666766
CEL-5_56014420	5	56196365	HCT	MON	0.595858	0.299539	0.967301	0.742237	0.495825
CEL-5_56014420	5	56196365	HCT	MPV	0.595858	0.147323	0.536652	0.410918	0.290431
CEL-5_56014420	5	56196365	HCT	NEU	0.595858	0.899597	0.59772	0.892606	0.672211
CEL-5_56014420	5	56196365	HCT	PCT	0.595858	0.222969	0.703014	0.577342	0.395485
CEL-5_56014420	5	56196365	HCT	PLT	0.595858	0.980035	0.921047	0.974846	0.79274
CEL-5_56014420	5	56196365	HCT	RBC	0.595858	0.587948	0.588568	0.788789	0.59077
CEL-5_56014420	5	56196365	HCT	WBC	0.595858	0.80857	0.596626	0.869204	0.653439
CEL-5_56014420	5	56196365	HGB	LIC	0.758123	0.220105	0.575956	0.584858	0.394811
CEL-5_56014420	5	56196365	HGB	LYM	0.758123	0.489749	0.307529	0.63078	0.453677
CEL-5_56014420	5	56196365	HGB	MCH	0.758123	0.820941	0.808339	0.967422	0.794856
CEL-5_56014420	5	56196365	HGB	MCV	0.758123	0.673448	0.829872	0.943764	0.748326
CEL-5_56014420	5	56196365	HGB	MON	0.758123	0.299539	0.740077	0.735056	0.499274
CEL-5_56014420	5	56196365	HGB	MPV	0.758123	0.147323	0.220932	0.285105	0.23747
CEL-5_56014420	5	56196365	HGB	NEU	0.758123	0.899597	0.95088	0.990181	0.861496
CEL-5_56014420	5	56196365	HGB	PCT	0.758123	0.222969	0.414561	0.503927	0.365134
CEL-5_56014420	5	56196365	HGB	PLT	0.758123	0.980035	0.600913	0.951655	0.749334
CEL-5_56014420	5	56196365	HGB	RBC	0.758123	0.587948	0.692637	0.884804	0.672098
CEL-5_56014420	5	56196365	HGB	WBC	0.758123	0.80857	0.223158	0.67958	0.426322
CEL-5_56014420	5	56196365	LIC	LYM	0.220105	0.489749	0.975524	0.608727	0.394206
CEL-5_56014420	5	56196365	LIC	MCH	0.220105	0.820941	0.643737	0.635767	0.410125
CEL-5_56014420	5	56196365	LIC	MCV	0.220105	0.673448	0.437341	0.484838	0.360805
CEL-5_56014420	5	56196365	LIC	MON	0.220105	0.299539	0.27947	0.23898	0.261781
CEL-5_56014420	5	56196365	LIC	MPV	0.220105	0.147323	0.328659	0.168962	0.208713
CEL-5_56014420	5	56196365	LIC	NEU	0.220105	0.899597	0.289526	0.455517	0.329351
CEL-5_56014420	5	56196365	LIC	PCT	0.220105	0.222969	0.203978	0.162201	0.215351
CEL-5_56014420	5	56196365	LIC	PLT	0.220105	0.980035	0.915048	0.777502	0.450687
CEL-5_56014420	5	56196365	LIC	RBC	0.220105	0.587948	0.784011	0.599197	0.398957
CEL-5_56014420	5	56196365	LIC	WBC	0.220105	0.80857	0.590131	0.608392	0.40136
CEL-5_56014420	5	56196365	LYM	MCH	0.489749	0.820941	0.787537	0.890143	0.662287
CEL-5_56014420	5	56196365	LYM	MCV	0.489749	0.673448	0.185831	0.471333	0.336776
CEL-5_56014420	5	56196365	LYM	MON	0.489749	0.299539	0.323824	0.412759	0.354257
CEL-5_56014420	5	56196365	LYM	MPV	0.489749	0.147323	0.546401	0.372978	0.28143
CEL-5_56014420	5	56196365	LYM	NEU	0.489749	0.899597	0.593149	0.847338	0.619913
CEL-5_56014420	5	56196365	LYM	PCT	0.489749	0.222969	0.442166	0.416358	0.34136
CEL-5_56014420	5	56196365	LYM	PLT	0.489749	0.980035	0.776425	0.922059	0.689625
CEL-5_56014420	5	56196365	LYM	RBC	0.489749	0.587948	0.370058	0.612256	0.465479
CEL-5_56014420	5	56196365	LYM	WBC	0.489749	0.80857	0.526491	0.791627	0.579377
CEL-5_56014420	5	56196365	MCH	MCV	0.820941	0.673448	0.440155	0.83028	0.603022
CEL-5_56014420	5	56196365	MCH	MON	0.820941	0.299539	0.656502	0.724282	0.493437
CEL-5_56014420	5	56196365	MCH	MPV	0.820941	0.147323	0.762799	0.574106	0.321996
CEL-5_56014420	5	56196365	MCH	NEU	0.820941	0.899597	0.50574	0.922465	0.696537
CEL-5_56014420	5	56196365	MCH	PCT	0.820941	0.222969	0.182227	0.339638	0.26808
CEL-5_56014420	5	56196365	MCH	PLT	0.820941	0.980035	0.367165	0.87525	0.604588
CEL-5_56014420	5	56196365	MCH	RBC	0.820941	0.587948	0.945948	0.954852	0.754511
CEL-5_56014420	5	56196365	MCH	WBC	0.820941	0.80857	0.67823	0.952856	0.763497
CEL-5_56014420	5	56196365	MCV	MON	0.673448	0.299539	0.316171	0.480894	0.375648
CEL-5_56014420	5	56196365	MCV	MPV	0.673448	0.147323	0.209581	0.25729	0.229988
CEL-5_56014420	5	56196365	MCV	NEU	0.673448	0.899597	0.857864	0.971163	0.797408
CEL-5_56014420	5	56196365	MCV	PCT	0.673448	0.222969	0.910976	0.679571	0.424476
CEL-5_56014420	5	56196365	MCV	PLT	0.673448	0.980035	0.167659	0.622356	0.354202
CEL-5_56014420	5	56196365	MCV	RBC	0.673448	0.587948	0.970084	0.927465	0.71148
CEL-5_56014420	5	56196365	MCV	WBC	0.673448	0.80857	0.27496	0.704	0.471806
CEL-5_56014420	5	56196365	MON	MPV	0.299539	0.147323	0.135706	0.115066	0.171476
CEL-5_56014420	5	56196365	MON	NEU	0.299539	0.899597	0.368176	0.593253	0.418634
CEL-5_56014420	5	56196365	MON	PCT	0.299539	0.222969	0.229954	0.213418	0.246466
CEL-5_56014420	5	56196365	MON	PLT	0.299539	0.980035	0.297783	0.560055	0.388753
CEL-5_56014420	5	56196365	MON	RBC	0.299539	0.587948	0.474368	0.548336	0.419735
CEL-5_56014420	5	56196365	MON	WBC	0.299539	0.80857	0.32836	0.535723	0.393667
CEL-5_56014420	5	56196365	MPV	NEU	0.147323	0.899597	0.239586	0.330236	0.248482
CEL-5_56014420	5	56196365	MPV	PCT	0.147323	0.222969	0.0813731	0.0654205	0.127325
CEL-5_56014420	5	56196365	MPV	PLT	0.147323	0.980035	0.790141	0.630542	0.330623
CEL-5_56014420	5	56196365	MPV	RBC	0.147323	0.587948	0.202224	0.231638	0.22332
CEL-5_56014420	5	56196365	MPV	WBC	0.147323	0.80857	0.582619	0.501535	0.307978
CEL-5_56014420	5	56196365	NEU	PCT	0.899597	0.222969	0.782212	0.716617	0.436366
CEL-5_56014420	5	56196365	NEU	PLT	0.899597	0.980035	0.413554	0.918046	0.659334
CEL-5_56014420	5	56196365	NEU	RBC	0.899597	0.587948	0.669126	0.912443	0.696552
CEL-5_56014420	5	56196365	NEU	WBC	0.899597	0.80857	0.629375	0.955225	0.761955
CEL-5_56014420	5	56196365	PCT	PLT	0.222969	0.980035	0.726152	0.71965	0.435893
CEL-5_56014420	5	56196365	PCT	RBC	0.222969	0.587948	0.732578	0.584663	0.397309
CEL-5_56014420	5	56196365	PCT	WBC	0.222969	0.80857	0.372254	0.493284	0.356802
CEL-5_56014420	5	56196365	PLT	RBC	0.980035	0.587948	0.38474	0.80722	0.563871
CEL-5_56014420	5	56196365	PLT	WBC	0.980035	0.80857	0.835482	0.991392	0.868549
CEL-5_56014420	5	56196365	RBC	WBC	0.587948	0.80857	0.343116	0.727059	0.512641
CEL-5_56167948	5	56348803	ALY	BAS	3.32961e-05	0.123726	0.504013	0.000206994	9.98547e-05
CEL-5_56167948	5	56348803	ALY	HCT	3.32961e-05	0.544445	0.52183	0.000751885	9.98757e-05
CEL-5_56167948	5	56348803	ALY	HGB	3.32961e-05	0.697463	0.72097	0.00121337	9.98788e-05
CEL-5_56167948	5	56348803	ALY	LIC	3.32961e-05	0.219699	0.00724609	8.3793e-06	9.94163e-05
CEL-5_56167948	5	56348803	ALY	LYM	3.32961e-05	0.485962	0.776885	0.000954731	9.98771e-05
CEL-5_56167948	5	56348803	ALY	MCH	3.32961e-05	0.81184	0.498351	0.00101171	9.98774e-05
CEL-5_56167948	5	56348803	ALY	MCV	3.32961e-05	0.658068	0.224398	0.000432294	9.98683e-05
CEL-5_56167948	5	56348803	ALY	MON	3.32961e-05	0.305402	0.350709	0.000328879	9.98678e-05
CEL-5_56167948	5	56348803	ALY	MPV	3.32961e-05	0.145008	0.342543	0.00017022	9.98556e-05
CEL-5_56167948	5	56348803	ALY	NEU	3.32961e-05	0.892827	0.18784	0.000481608	9.98668e-05
CEL-5_56167948	5	56348803	ALY	PCT	3.32961e-05	0.230128	0.20323	0.000161618	9.98574e-05
CEL-5_56167948	5	56348803	ALY	PLT	3.32961e-05	0.982795	0.916012	0.00196793	9.98812e-05
CEL-5_56167948	5	56348803	ALY	RBC	3.32961e-05	0.547358	0.908006	0.00120158	9.98785e-05
CEL-5_56167948	5	56348803	ALY	WBC	3.32961e-05	0.804785	0.402564	0.000839689	9.98758e-05
CEL-5_56167948	5	56348803	BAS	HCT	0.123726	0.544445	0.751827	0.427028	0.266686
CEL-5_56167948	5	56348803	BAS	HGB	0.123726	0.697463	0.743825	0.482439	0.27623
CEL-5_56167948	5	56348803	BAS	LIC	0.123726	0.219699	0.272583	0.132886	0.184019
CEL-5_56167948	5	56348803	BAS	LYM	0.123726	0.485962	0.386862	0.275255	0.235756
CEL-5_56167948	5	56348803	BAS	MCH	0.123726	0.81184	0.981035	0.591461	0.290319
CEL-5_56167948	5	56348803	BAS	MCV	0.123726	0.658068	0.920828	0.520789	0.280691
CEL-5_56167948	5	56348803	BAS	MON	0.123726	0.305402	0.728618	0.304092	0.235679
CEL-5_56167948	5	56348803	BAS	MPV	0.123726	0.145008	0.938676	0.226061	0.186988
CEL-5_56167948	5	56348803	BAS	NEU	0.123726	0.892827	0.554991	0.471399	0.272623
CEL-5_56167948	5	56348803	BAS	PCT	0.123726	0.230128	0.353522	0.162787	0.196638
CEL-5_56167948	5	56348803	BAS	PLT	0.123726	0.982795	0.612935	0.5193	0.279555
CEL-5_56167948	5	56348803	BAS	RBC	0.123726	0.547358	0.644714	0.394429	0.261771
CEL-5_56167948	5	56348803	BAS	WBC	0.123726	0.804785	0.617555	0.472116	0.274118
CEL-5_56167948	5	56348803	HCT	HGB	0.544445	0.697463	0.656821	0.836237	0.625915
CEL-5_56167948	5	56348803	HCT	LIC	0.544445	0.219699	0.412617	0.42124	0.340446
CEL-5_56167948	5	56348803	HCT	LYM	0.544445	0.485962	0.753221	0.779991	0.574477
CEL-5_56167948	5	56348803	HCT	MCH	0.544445	0.81184	0.661439	0.872966	0.654971
CEL-5_56167948	5	56348803	HCT	MCV	0.544445	0.658068	0.747134	0.85296	0.639007
CEL-5_56167948	5	56348803	HCT	MON	0.544445	0.305402	0.952486	0.719136	0.486935
CEL-5_56167948	5	56348803	HCT	MPV	0.544445	0.145008	0.492136	0.369986	0.278685
CEL-5_56167948	5	56348803	HCT	NEU	0.544445	0.892827	0.600817	0.872737	0.649186
CEL-5_56167948	5	56348803	HCT	PCT	0.544445	0.230128	0.652755	0.542875	0.388898
CEL-5_56167948	5	56348803	HCT	PLT	0.544445	0.982795	0.91062	0.96351	0.759034
CEL-5_56167948	5	56348803	HCT	RBC	0.544445	0.547358	0.540943	0.723896	0.544236
CEL-5_56167948	5	56348803	HCT	WBC	0.544445	0.804785	0.600359	0.848885	0.632249
CEL-5_56167948	5	56348803	HGB	LIC	0.697463	0.219699	0.573111	0.561247	0.388083
CEL-5_56167948	5	56348803	HGB	LYM	0.697463	0.485962	0.314857	0.612658	0.449937
CEL-5_56167948	5	56348803	HGB	MCH	0.697463	0.81184	0.809688	0.955429	0.769116
CEL-5_56167948	5	56348803	HGB	MCV	0.697463	0.658068	0.830603	0.926137	0.72162
CEL-5_56167948	5	56348803	HGB	MON	0.697463	0.305402	0.73674	0.716673	0.494603
CEL-5_56167948	5	56348803	HGB	MPV	0.697463	0.145008	0.207176	0.258487	0.22802
CEL-5_56167948	5	56348803	HGB	NEU	0.697463	0.892827	0.958436	0.984361	0.833989
CEL-5_56167948	5	56348803	HGB	PCT	0.697463	0.230128	0.381178	0.470906	0.357032
CEL-5_56167948	5	56348803	HGB	PLT	0.697463	0.982795	0.595265	0.937733	0.726181
CEL-5_56167948	5	56348803	HGB	RBC	0.697463	0.547358	0.638308	0.830617	0.621457
CEL-5_56167948	5	56348803	HGB	WBC	0.697463	0.804785	0.226753	0.660068	0.423345
CEL-5_56167948	5	56348803	LIC	LYM	0.219699	0.485962	0.974925	0.606003	0.392919
CEL-5_56167948	5	56348803	LIC	MCH	0.219699	0.81184	0.635956	0.629002	0.407837
CEL-5_56167948	5	56348803	LIC	MCV	0.219699	0.658068	0.441749	0.481226	0.359928
CEL-5_56167948	5	56348803	LIC	MON	0.219699	0.305402	0.286556	0.245305	0.265117
CEL-5_56167948	5	56348803	LIC	MPV	0.219699	0.145008	0.336728	0.169686	0.208079
CEL-5_56167948	5	56348803	LIC	NEU	0.219699	0.892827	0.296282	0.458725	0.331606
CEL-5_56167948	5	56348803	LIC	PCT	0.219699	0.230128	0.198715	0.162586	0.215372
CEL-5_56167948	5	56348803	LIC	PLT	0.219699	0.982795	0.904825	0.774832	0.449481
CEL-5_56167948	5	56348803	LIC	RBC	0.219699	0.547358	0.776714	0.577348	0.391333
CEL-5_56167948	5	56348803	LIC	WBC	0.219699	0.804785	0.589829	0.606514	0.400553
CEL-5_56167948	5	56348803	LYM	MCH	0.485962	0.81184	0.790766	0.887023	0.658741
CEL-5_56167948	5	56348803	LYM	MCV	0.485962	0.658068	0.185203	0.46319	0.334193
CEL-5_56167948	5	56348803	LYM	MON	0.485962	0.305402	0.323167	0.414877	0.356019
CEL-5_56167948	5	56348803	LYM	MPV	0.485962	0.145008	0.552961	0.370579	0.278749
CEL-5_56167948	5	56348803	LYM	NEU	0.485962	0.892827	0.598506	0.845847	0.61873
CEL-5_56167948	5	56348803	LYM	PCT	0.485962	0.230128	0.453282	0.427239	0.34846
CEL-5_56167948	5	56348803	LYM	PLT	0.485962	0.982795	0.75751	0.916601	0.682532
CEL-5_56167948	5	56348803	LYM	RBC	0.485962	0.547358	0.375327	0.594916	0.45808
CEL-5_56167948	5	56348803	LYM	WBC	0.485962	0.804785	0.522413	0.786429	0.575315
CEL-5_56167948	5	56348803	MCH	MCV	0.81184	0.658068	0.431105	0.81676	0.591601
CEL-5_56167948	5	56348803	MCH	MON	0.81184	0.305402	0.645557	0.721978	0.495442
CEL-5_56167948	5	56348803	MCH	MPV	0.81184	0.145008	0.786424	0.575027	0.319165
CEL-5_56167948	5	56348803	MCH	NEU	0.81184	0.892827	0.513441	0.921813	0.697763
CEL-5_56167948	5	56348803	MCH	PCT	0.81184	0.230128	0.194925	0.35688	0.280181
CEL-5_56167948	5	56348803	MCH	PLT	0.81184	0.982795	0.380192	0.881026	0.614814
CEL-5_56167948	5	56348803	MCH	RBC	0.81184	0.547358	0.937226	0.941047	0.727148
CEL-5_56167948	5	56348803	MCH	WBC	0.81184	0.804785	0.682779	0.951534	0.761626
CEL-5_56167948	5	56348803	MCV	MON	0.658068	0.305402	0.317245	0.480815	0.377543
CEL-5_56167948	5	56348803	MCV	MPV	0.658068	0.145008	0.202318	0.245923	0.224576
CEL-5_56167948	5	56348803	MCV	NEU	0.658068	0.892827	0.834911	0.964352	0.781785
CEL-5_56167948	5	56348803	MCV	PCT	0.658068	0.230128	0.846491	0.662004	0.425752
CEL-5_56167948	5	56348803	MCV	PLT	0.658068	0.982795	0.174006	0.626882	0.362143
CEL-5_56167948	5	56348803	MCV	RBC	0.658068	0.547358	0.979525	0.911854	0.686898
CEL-5_56167948	5	56348803	MCV	WBC	0.658068	0.804785	0.270819	0.69239	0.46478
CEL-5_56167948	5	56348803	MON	MPV	0.305402	0.145008	0.13919	0.117353	0.172861
CEL-5_56167948	5	56348803	MON	NEU	0.305402	0.892827	0.37764	0.60313	0.425989
CEL-5_56167948	5	56348803	MON	PCT	0.305402	0.230128	0.231958	0.221533	0.251448
CEL-5_56167948	5	56348803	MON	PLT	0.305402	0.982795	0.285959	0.555306	0.385164
CEL-5_56167948	5	56348803	MON	RBC	0.305402	0.547358	0.4693	0.532249	0.414813
CEL-5_56167948	5	56348803	MON	WBC	0.305402	0.804785	0.326131	0.537732	0.395612
CEL-5_56167948	5	56348803	MPV	NEU	0.145008	0.892827	0.2467	0.331346	0.248556
CEL-5_56167948	5	56348803	MPV	PCT	0.145008	0.230128	0.0819676	0.06651	0.127978
CEL-5_56167948	5	56348803	MPV	PLT	0.145008	0.982795	0.737646	0.608643	0.323648
CEL-5_56167948	5	56348803	MPV	RBC	0.145008	0.547358	0.182254	0.205525	0.211119
CEL-5_56167948	5	56348803	MPV	WBC	0.145008	0.804785	0.586202	0.497986	0.304735
CEL-5_56167948	5	56348803	NEU	PCT	0.892827	0.230128	0.76394	0.716728	0.442841
CEL-5_56167948	5	56348803	NEU	PLT	0.892827	0.982795	0.428316	0.923591	0.670801
CEL-5_56167948	5	56348803	NEU	RBC	0.892827	0.547358	0.679446	0.899914	0.67892
CEL-5_56167948	5	56348803	NEU	WBC	0.892827	0.804785	0.631558	0.953989	0.760265
CEL-5_56167948	5	56348803	PCT	PLT	0.230128	0.982795	0.674431	0.70902	0.438235
CEL-5_56167948	5	56348803	PCT	RBC	0.230128	0.547358	0.676257	0.553351	0.392101
CEL-5_56167948	5	56348803	PCT	WBC	0.230128	0.804785	0.382701	0.506745	0.36581
CEL-5_56167948	5	56348803	PLT	RBC	0.982795	0.547358	0.387031	0.791272	0.552666
CEL-5_56167948	5	56348803	PLT	WBC	0.982795	0.804785	0.855743	0.992583	0.87498
CEL-5_56167948	5	56348803	RBC	WBC	0.547358	0.804785	0.345089	0.708096	0.502738
CEL-5_56325748	5	56491737	ALY	BAS	0.0676403	0.937181	0.107215	0.125382	0.119151
CEL-5_56325748	5	56491737	ALY	HCT	0.0676403	0.291822	0.707403	0.20098	0.15287
CEL-5_56325748	5	56491737	ALY	HGB	0.0676403	0.267942	0.998743	0.236381	0.153708
CEL-5_56325748	5	56491737	ALY	LIC	0.0676403	0.00358809	0.778715	0.00875584	0.0101775
CEL-5_56325748	5	56491737	ALY	LYM	0.0676403	0.54748	0.325536	0.182983	0.15242
CEL-5_56325748	5	56491737	ALY	MCH	0.0676403	0.556409	0.0628765	0.0599309	0.0923489
CEL-5_56325748	5	56491737	ALY	MCV	0.0676403	0.48072	0.215521	0.128	0.139508
CEL-5_56325748	5	56491737	ALY	MON	0.0676403	0.927006	0.770357	0.416448	0.174816
CEL-5_56325748	5	56491737	ALY	MPV	0.0676403	0.56902	0.357219	0.199017	0.155112
CEL-5_56325748	5	56491737	ALY	NEU	0.0676403	0.712456	0.650646	0.327862	0.169256
CEL-5_56325748	5	56491737	ALY	PCT	0.0676403	0.608134	0.507458	0.257894	0.163052
CEL-5_56325748	5	56491737	ALY	PLT	0.0676403	0.106311	0.252939	0.0494999	0.106595
CEL-5_56325748	5	56491737	ALY	RBC	0.0676403	0.173803	0.333631	0.0858686	0.127469
CEL-5_56325748	5	56491737	ALY	WBC	0.0676403	0.504615	0.445018	0.211943	0.157788
CEL-5_56325748	5	56491737	BAS	HCT	0.937181	0.291822	0.659654	0.753912	0.499191
CEL-5_56325748	5	56491737	BAS	HGB	0.937181	0.267942	0.818673	0.788017	0.498284
CEL-5_56325748	5	56491737	BAS	LIC	0.937181	0.00358809	0.124693	0.01636	0.0104244
CEL-5_56325748	5	56491737	BAS	LYM	0.937181	0.54748	0.0797567	0.380722	0.194405
CEL-5_56325748	5	56491737	BAS	MCH	0.937181	0.556409	0.307744	0.722678	0.4907
CEL-5_56325748	5	56491737	BAS	MCV	0.937181	0.48072	0.385359	0.743723	0.522446
CEL-5_56325748	5	56491737	BAS	MON	0.937181	0.927006	0.0951701	0.545671	0.237093
CEL-5_56325748	5	56491737	BAS	MPV	0.937181	0.56902	0.883471	0.959147	0.758278
CEL-5_56325748	5	56491737	BAS	NEU	0.937181	0.712456	0.0796914	0.43825	0.199747
CEL-5_56325748	5	56491737	BAS	PCT	0.937181	0.608134	0.666201	0.925418	0.712175
CEL-5_56325748	5	56491737	BAS	PLT	0.937181	0.106311	0.657988	0.487562	0.250143
CEL-5_56325748	5	56491737	BAS	RBC	0.937181	0.173803	0.525961	0.554827	0.343959
CEL-5_56325748	5	56491737	BAS	WBC	0.937181	0.504615	0.107797	0.428511	0.243399
CEL-5_56325748	5	56491737	HCT	HGB	0.291822	0.267942	0.273609	0.261761	0.277425
CEL-5_56325748	5	56491737	HCT	LIC	0.291822	0.00358809	0.275211	0.0122123	0.0104983
CEL-5_56325748	5	56491737	HCT	LYM	0.291822	0.54748	0.0516923	0.142873	0.121958
CEL-5_56325748	5	56491737	HCT	MCH	0.291822	0.556409	0.898955	0.697133	0.473455
CEL-5_56325748	5	56491737	HCT	MCV	0.291822	0.48072	0.79909	0.625835	0.443893
CEL-5_56325748	5	56491737	HCT	MON	0.291822	0.927006	0.345043	0.577174	0.405204
CEL-5_56325748	5	56491737	HCT	MPV	0.291822	0.56902	0.158764	0.296461	0.26126
CEL-5_56325748	5	56491737	HCT	NEU	0.291822	0.712456	0.363642	0.522898	0.395762
CEL-5_56325748	5	56491737	HCT	PCT	0.291822	0.608134	0.468158	0.546915	0.416253
CEL-5_56325748	5	56491737	HCT	PLT	0.291822	0.106311	0.151189	0.0972756	0.154263
CEL-5_56325748	5	56491737	HCT	RBC	0.291822	0.173803	0.266694	0.196966	0.232018
CEL-5_56325748	5	56491737	HCT	WBC	0.291822	0.504615	0.0572577	0.144853	0.131157
CEL-5_56325748	5	56491737	HGB	LIC	0.267942	0.00358809	0.430699	0.0162016	0.0105354
CEL-5_56325748	5	56491737	HGB	LYM	0.267942	0.54748	0.027003	0.0864658	0.0704364
CEL-5_56325748	5	56491737	HGB	MCH	0.267942	0.556409	0.503662	0.521173	0.39921
CEL-5_56325748	5	56491737	HGB	MCV	0.267942	0.48072	0.474438	0.470628	0.378782
CEL-5_56325748	5	56491737	HGB	MON	0.267942	0.927006	0.479745	0.642271	0.435077
CEL-5_56325748	5	56491737	HGB	MPV	0.267942	0.56902	0.183218	0.306679	0.274035
CEL-5_56325748	5	56491737	HGB	NEU	0.267942	0.712456	0.155278	0.317428	0.259161
CEL-5_56325748	5	56491737	HGB	PCT	0.267942	0.608134	0.483884	0.53353	0.403056
CEL-5_56325748	5	56491737	HGB	PLT	0.267942	0.106311	0.208601	0.114457	0.167296
CEL-5_56325748	5	56491737	HGB	RBC	0.267942	0.173803	0.197791	0.153574	0.206304
CEL-5_56325748	5	56491737	HGB	WBC	0.267942	0.504615	0.0352485	0.0983561	0.0880182
CEL-5_56325748	5	56491737	LIC	LYM	0.00358809	0.54748	0.000190439	4.68747e-05	0.000542343
CEL-5_56325748	5	56491737	LIC	MCH	0.00358809	0.556409	0.0329083	0.00374506	0.00964988
CEL-5_56325748	5	56491737	LIC	MCV	0.00358809	0.48072	0.391114	0.0235822	0.0105881
CEL-5_56325748	5	56491737	LIC	MON	0.00358809	0.927006	0.364982	0.0367254	0.0106188
CEL-5_56325748	5	56491737	LIC	NEU	0.00358809	0.712456	0.654551	0.0465637	0.0106522
CEL-5_56325748	5	56491737	LIC	PCT	0.00358809	0.608134	0.0785594	0.00810265	0.0102363
CEL-5_56325748	5	56491737	LIC	PLT	0.00358809	0.106311	0.0200362	0.000628141	0.00887532
CEL-5_56325748	5	56491737	LIC	RBC	0.00358809	0.173803	0.0146848	0.000731622	0.00850939
CEL-5_56325748	5	56491737	LIC	WBC	0.00358809	0.504615	0.0478217	0.00468486	0.00994718
CEL-5_56325748	5	56491737	LYM	MCH	0.54748	0.556409	0.156538	0.413595	0.299639
CEL-5_56325748	5	56491737	LYM	MCV	0.54748	0.48072	0.42465	0.625023	0.479107
CEL-5_56325748	5	56491737	LYM	MON	0.54748	0.927006	0.533049	0.855413	0.627446
CEL-5_56325748	5	56491737	LYM	MPV	0.54748	0.56902	0.44058	0.680484	0.512497
CEL-5_56325748	5	56491737	LYM	NEU	0.54748	0.712456	0.502023	0.775428	0.574483
CEL-5_56325748	5	56491737	LYM	PCT	0.54748	0.608134	0.662909	0.806104	0.602479
CEL-5_56325748	5	56491737	LYM	PLT	0.54748	0.106311	0.738948	0.391215	0.238357
CEL-5_56325748	5	56491737	LYM	RBC	0.54748	0.173803	0.215581	0.255182	0.245523
CEL-5_56325748	5	56491737	LYM	WBC	0.54748	0.504615	0.598939	0.730893	0.547657
CEL-5_56325748	5	56491737	MCH	MCV	0.556409	0.48072	0.975324	0.846931	0.611901
CEL-5_56325748	5	56491737	MCH	MON	0.556409	0.927006	0.48417	0.836543	0.607119
CEL-5_56325748	5	56491737	MCH	MPV	0.556409	0.56902	0.991965	0.888432	0.657499
CEL-5_56325748	5	56491737	MCH	NEU	0.556409	0.712456	0.252058	0.595141	0.418516
CEL-5_56325748	5	56491737	MCH	PCT	0.556409	0.608134	0.73249	0.834725	0.624113
CEL-5_56325748	5	56491737	MCH	PLT	0.556409	0.106311	0.576201	0.343821	0.231856
CEL-5_56325748	5	56491737	MCH	RBC	0.556409	0.173803	0.94656	0.57206	0.348539
CEL-5_56325748	5	56491737	MCH	WBC	0.556409	0.504615	0.210382	0.46256	0.351609
CEL-5_56325748	5	56491737	MCV	MON	0.48072	0.927006	0.845488	0.924041	0.690973
CEL-5_56325748	5	56491737	MCV	MPV	0.48072	0.56902	0.85306	0.819997	0.598818
CEL-5_56325748	5	56491737	MCV	NEU	0.48072	0.712456	0.841897	0.869896	0.642178
CEL-5_56325748	5	56491737	MCV	PCT	0.48072	0.608134	0.729303	0.797343	0.588725
CEL-5_56325748	5	56491737	MCV	PLT	0.48072	0.106311	0.769208	0.37239	0.234621
CEL-5_56325748	5	56491737	MCV	RBC	0.48072	0.173803	0.576504	0.41582	0.31353
CEL-5_56325748	5	56491737	MCV	WBC	0.48072	0.504615	0.524673	0.660059	0.502692
CEL-5_56325748	5	56491737	MON	MPV	0.927006	0.56902	0.314588	0.731659	0.498761
CEL-5_56325748	5	56491737	MON	NEU	0.927006	0.712456	0.746529	0.964982	0.784956
CEL-5_56325748	5	56491737	MON	PCT	0.927006	0.608134	0.279073	0.71735	0.475707
CEL-5_56325748	5	56491737	MON	PLT	0.927006	0.106311	0.10276	0.163434	0.148393
CEL-5_56325748	5	56491737	MON	RBC	0.927006	0.173803	0.452816	0.513945	0.331829
CEL-5_56325748	5	56491737	MON	WBC	0.927006	0.504615	0.752461	0.911399	0.683461
CEL-5_56325748	5	56491737	MPV	NEU	0.56902	0.712456	0.352577	0.691461	0.500228
CEL-5_56325748	5	56491737	MPV	PCT	0.56902	0.608134	0.021668	0.133948	0.0605415
CEL-5_56325748	5	56491737	MPV	PLT	0.56902	0.106311	0.11861	0.130048	0.153103
CEL-5_56325748	5	56491737	MPV	RBC	0.56902	0.173803	0.140825	0.20065	0.20531
CEL-5_56325748	5	56491737	MPV	WBC	0.56902	0.504615	0.279362	0.537915	0.409909
CEL-5_56325748	5	56491737	NEU	PCT	0.712456	0.608134	0.807675	0.910277	0.699938
CEL-5_56325748	5	56491737	NEU	PLT	0.712456	0.106311	0.651436	0.421177	0.243013
CEL-5_56325748	5	56491737	NEU	RBC	0.712456	0.173803	0.530699	0.488145	0.331801
CEL-5_56325748	5	56491737	NEU	WBC	0.712456	0.504615	0.647744	0.819497	0.608627
CEL-5_56325748	5	56491737	PCT	PLT	0.608134	0.106311	0.222977	0.205077	0.193106
CEL-5_56325748	5	56491737	PCT	RBC	0.608134	0.173803	0.512417	0.442314	0.320871
CEL-5_56325748	5	56491737	PCT	WBC	0.608134	0.504615	0.847438	0.846189	0.624205
CEL-5_56325748	5	56491737	PLT	RBC	0.106311	0.173803	0.20464	0.0836893	0.149651
CEL-5_56325748	5	56491737	PLT	WBC	0.106311	0.504615	0.66763	0.353563	0.232813
CEL-5_56325748	5	56491737	RBC	WBC	0.173803	0.504615	0.133807	0.179842	0.197254
CEL-5_56446820	5	56613665	ALY	BAS	0.0676403	0.937181	0.107215	0.125382	0.119151
CEL-5_56446820	5	56613665	ALY	HCT	0.0676403	0.291822	0.707403	0.20098	0.15287
CEL-5_56446820	5	56613665	ALY	HGB	0.0676403	0.267942	0.998743	0.236381	0.153708
CEL-5_56446820	5	56613665	ALY	LIC	0.0676403	0.00358809	0.778715	0.00875584	0.0101775
CEL-5_56446820	5	56613665	ALY	LYM	0.0676403	0.54748	0.325536	0.182983	0.15242
CEL-5_56446820	5	56613665	ALY	MCH	0.0676403	0.556409	0.0628765	0.0599309	0.0923489
CEL-5_56446820	5	56613665	ALY	MCV	0.0676403	0.48072	0.215521	0.128	0.139508
CEL-5_56446820	5	56613665	ALY	MON	0.0676403	0.927006	0.770357	0.416448	0.174816
CEL-5_56446820	5	56613665	ALY	MPV	0.0676403	0.56902	0.357219	0.199017	0.155112
CEL-5_56446820	5	56613665	ALY	NEU	0.0676403	0.712456	0.650646	0.327862	0.169256
CEL-5_56446820	5	56613665	ALY	PCT	0.0676403	0.608134	0.507458	0.257894	0.163052
CEL-5_56446820	5	56613665	ALY	PLT	0.0676403	0.106311	0.252939	0.0494999	0.106595
CEL-5_56446820	5	56613665	ALY	RBC	0.0676403	0.173803	0.333631	0.0858686	0.127469
CEL-5_56446820	5	56613665	ALY	WBC	0.0676403	0.504615	0.445018	0.211943	0.157788
CEL-5_56446820	5	56613665	BAS	HCT	0.937181	0.291822	0.659654	0.753912	0.499191
CEL-5_56446820	5	56613665	BAS	HGB	0.937181	0.267942	0.818673	0.788017	0.498284
CEL-5_56446820	5	56613665	BAS	LIC	0.937181	0.00358809	0.124693	0.01636	0.0104244
CEL-5_56446820	5	56613665	BAS	LYM	0.937181	0.54748	0.0797567	0.380722	0.194405
CEL-5_56446820	5	56613665	BAS	MCH	0.937181	0.556409	0.307744	0.722678	0.4907
CEL-5_56446820	5	56613665	BAS	MCV	0.937181	0.48072	0.385359	0.743723	0.522446
CEL-5_56446820	5	56613665	BAS	MON	0.937181	0.927006	0.0951701	0.545671	0.237093
CEL-5_56446820	5	56613665	BAS	MPV	0.937181	0.56902	0.883471	0.959147	0.758278
CEL-5_56446820	5	56613665	BAS	NEU	0.937181	0.712456	0.0796914	0.43825	0.199747
CEL-5_56446820	5	56613665	BAS	PCT	0.937181	0.608134	0.666201	0.925418	0.712175
CEL-5_56446820	5	56613665	BAS	PLT	0.937181	0.106311	0.657988	0.487562	0.250143
CEL-5_56446820	5	56613665	BAS	RBC	0.937181	0.173803	0.525961	0.554827	0.343959
CEL-5_56446820	5	56613665	BAS	WBC	0.937181	0.504615	0.107797	0.428511	0.243399
CEL-5_56446820	5	56613665	HCT	HGB	0.291822	0.267942	0.273609	0.261761	0.277425
CEL-5_56446820	5	56613665	HCT	LIC	0.291822	0.00358809	0.275211	0.0122123	0.0104983
CEL-5_56446820	5	56613665	HCT	LYM	0.291822	0.54748	0.0516923	0.142873	0.121958
CEL-5_56446820	5	56613665	HCT	MCH	0.291822	0.556409	0.898955	0.697133	0.473455
CEL-5_56446820	5	56613665	HCT	MCV	0.291822	0.48072	0.79909	0.625835	0.443893
CEL-5_56446820	5	56613665	HCT	MON	0.291822	0.927006	0.345043	0.577174	0.405204
CEL-5_56446820	5	56613665	HCT	MPV	0.291822	0.56902	0.158764	0.296461	0.26126
CEL-5_56446820	5	56613665	HCT	NEU	0.291822	0.712456	0.363642	0.522898	0.395762
CEL-5_56446820	5	56613665	HCT	PCT	0.291822	0.608134	0.468158	0.546915	0.416253
CEL-5_56446820	5	56613665	HCT	PLT	0.291822	0.106311	0.151189	0.0972756	0.154263
CEL-5_56446820	5	56613665	HCT	RBC	0.291822	0.173803	0.266694	0.196966	0.232018
CEL-5_56446820	5	56613665	HCT	WBC	0.291822	0.504615	0.0572577	0.144853	0.131157
CEL-5_56446820	5	56613665	HGB	LIC	0.267942	0.00358809	0.430699	0.0162016	0.0105354
CEL-5_56446820	5	56613665	HGB	LYM	0.267942	0.54748	0.027003	0.0864658	0.0704364
CEL-5_56446820	5	56613665	HGB	MCH	0.267942	0.556409	0.503662	0.521173	0.39921
CEL-5_56446820	5	56613665	HGB	MCV	0.267942	0.48072	0.474438	0.470628	0.378782
CEL-5_56446820	5	56613665	HGB	MON	0.267942	0.927006	0.479745	0.642271	0.435077
CEL-5_56446820	5	56613665	HGB	MPV	0.267942	0.56902	0.183218	0.306679	0.274035
CEL-5_56446820	5	56613665	HGB	NEU	0.267942	0.712456	0.155278	0.317428	0.259161
CEL-5_56446820	5	56613665	HGB	PCT	0.267942	0.608134	0.483884	0.53353	0.403056
CEL-5_56446820	5	56613665	HGB	PLT	0.267942	0.106311	0.208601	0.114457	0.167296
CEL-5_56446820	5	56613665	HGB	RBC	0.267942	0.173803	0.197791	0.153574	0.206304
CEL-5_56446820	5	56613665	HGB	WBC	0.267942	0.504615	0.0352485	0.0983561	0.0880182
CEL-5_56446820	5	56613665	LIC	LYM	0.00358809	0.54748	0.000190439	4.68747e-05	0.000542343
CEL-5_56446820	5	56613665	LIC	MCH	0.00358809	0.556409	0.0329083	0.00374506	0.00964988
CEL-5_56446820	5	56613665	LIC	MCV	0.00358809	0.48072	0.391114	0.0235822	0.0105881
CEL-5_56446820	5	56613665	LIC	MON	0.00358809	0.927006	0.364982	0.0367254	0.0106188
CEL-5_56446820	5	56613665	LIC	NEU	0.00358809	0.712456	0.654551	0.0465637	0.0106522
CEL-5_56446820	5	56613665	LIC	PCT	0.00358809	0.608134	0.0785594	0.00810265	0.0102363
CEL-5_56446820	5	56613665	LIC	PLT	0.00358809	0.106311	0.0200362	0.000628141	0.00887532
CEL-5_56446820	5	56613665	LIC	RBC	0.00358809	0.173803	0.0146848	0.000731622	0.00850939
CEL-5_56446820	5	56613665	LIC	WBC	0.00358809	0.504615	0.0478217	0.00468486	0.00994718
CEL-5_56446820	5	56613665	LYM	MCH	0.54748	0.556409	0.156538	0.413595	0.299639
CEL-5_56446820	5	56613665	LYM	MCV	0.54748	0.48072	0.42465	0.625023	0.479107
CEL-5_56446820	5	56613665	LYM	MON	0.54748	0.927006	0.533049	0.855413	0.627446
CEL-5_56446820	5	56613665	LYM	MPV	0.54748	0.56902	0.44058	0.680484	0.512497
CEL-5_56446820	5	56613665	LYM	NEU	0.54748	0.712456	0.502023	0.775428	0.574483
CEL-5_56446820	5	56613665	LYM	PCT	0.54748	0.608134	0.662909	0.806104	0.602479
CEL-5_56446820	5	56613665	LYM	PLT	0.54748	0.106311	0.738948	0.391215	0.238357
CEL-5_56446820	5	56613665	LYM	RBC	0.54748	0.173803	0.215581	0.255182	0.245523
CEL-5_56446820	5	56613665	LYM	WBC	0.54748	0.504615	0.598939	0.730893	0.547657
CEL-5_56446820	5	56613665	MCH	MCV	0.556409	0.48072	0.975324	0.846931	0.611901
CEL-5_56446820	5	56613665	MCH	MON	0.556409	0.927006	0.48417	0.836543	0.607119
CEL-5_56446820	5	56613665	MCH	MPV	0.556409	0.56902	0.991965	0.888432	0.657499
CEL-5_56446820	5	56613665	MCH	NEU	0.556409	0.712456	0.252058	0.595141	0.418516
CEL-5_56446820	5	56613665	MCH	PCT	0.556409	0.608134	0.73249	0.834725	0.624113
CEL-5_56446820	5	56613665	MCH	PLT	0.556409	0.106311	0.576201	0.343821	0.231856
CEL-5_56446820	5	56613665	MCH	RBC	0.556409	0.173803	0.94656	0.57206	0.348539
CEL-5_56446820	5	56613665	MCH	WBC	0.556409	0.504615	0.210382	0.46256	0.351609
CEL-5_56446820	5	56613665	MCV	MON	0.48072	0.927006	0.845488	0.924041	0.690973
CEL-5_56446820	5	56613665	MCV	MPV	0.48072	0.56902	0.85306	0.819997	0.598818
CEL-5_56446820	5	56613665	MCV	NEU	0.48072	0.712456	0.841897	0.869896	0.642178
CEL-5_56446820	5	56613665	MCV	PCT	0.48072	0.608134	0.729303	0.797343	0.588725
CEL-5_56446820	5	56613665	MCV	PLT	0.48072	0.106311	0.769208	0.37239	0.234621
CEL-5_56446820	5	56613665	MCV	RBC	0.48072	0.173803	0.576504	0.41582	0.31353
CEL-5_56446820	5	56613665	MCV	WBC	0.48072	0.504615	0.524673	0.660059	0.502692
CEL-5_56446820	5	56613665	MON	MPV	0.927006	0.56902	0.314588	0.731659	0.498761
CEL-5_56446820	5	56613665	MON	NEU	0.927006	0.712456	0.746529	0.964982	0.784956
CEL-5_56446820	5	56613665	MON	PCT	0.927006	0.608134	0.279073	0.71735	0.475707
CEL-5_56446820	5	56613665	MON	PLT	0.927006	0.106311	0.10276	0.163434	0.148393
CEL-5_56446820	5	56613665	MON	RBC	0.927006	0.173803	0.452816	0.513945	0.331829
CEL-5_56446820	5	56613665	MON	WBC	0.927006	0.504615	0.752461	0.911399	0.683461
CEL-5_56446820	5	56613665	MPV	NEU	0.56902	0.712456	0.352577	0.691461	0.500228
CEL-5_56446820	5	56613665	MPV	PCT	0.56902	0.608134	0.021668	0.133948	0.0605415
CEL-5_56446820	5	56613665	MPV	PLT	0.56902	0.106311	0.11861	0.130048	0.153103
CEL-5_56446820	5	56613665	MPV	RBC	0.56902	0.173803	0.140825	0.20065	0.20531
CEL-5_56446820	5	56613665	MPV	WBC	0.56902	0.504615	0.279362	0.537915	0.409909
CEL-5_56446820	5	56613665	NEU	PCT	0.712456	0.608134	0.807675	0.910277	0.699938
CEL-5_56446820	5	56613665	NEU	PLT	0.712456	0.106311	0.651436	0.421177	0.243013
CEL-5_56446820	5	56613665	NEU	RBC	0.712456	0.173803	0.530699	0.488145	0.331801
CEL-5_56446820	5	56613665	NEU	WBC	0.712456	0.504615	0.647744	0.819497	0.608627
CEL-5_56446820	5	56613665	PCT	PLT	0.608134	0.106311	0.222977	0.205077	0.193106
CEL-5_56446820	5	56613665	PCT	RBC	0.608134	0.173803	0.512417	0.442314	0.320871
CEL-5_56446820	5	56613665	PCT	WBC	0.608134	0.504615	0.847438	0.846189	0.624205
CEL-5_56446820	5	56613665	PLT	RBC	0.106311	0.173803	0.20464	0.0836893	0.149651
CEL-5_56446820	5	56613665	PLT	WBC	0.106311	0.504615	0.66763	0.353563	0.232813
CEL-5_56446820	5	56613665	RBC	WBC	0.173803	0.504615	0.133807	0.179842	0.197254
CEL-5_56591563	5	56758096	ALY	BAS	0.0876668	0.902467	0.525549	0.384062	0.208078
CEL-5_56591563	5	56758096	ALY	HCT	0.0876668	0.511069	0.981829	0.396033	0.208594
CEL-5_56591563	5	56758096	ALY	HGB	0.0876668	0.955948	0.725142	0.469298	0.216889
CEL-5_56591563	5	56758096	ALY	LIC	0.0876668	0.0633532	0.144241	0.0268728	0.0879141
CEL-5_56591563	5	56758096	ALY	LYM	0.0876668	0.223863	0.690668	0.197226	0.173193
CEL-5_56591563	5	56758096	ALY	MCH	0.0876668	0.687169	0.450889	0.3017	0.19894
CEL-5_56591563	5	56758096	ALY	MCV	0.0876668	0.746103	0.253717	0.224004	0.179764
CEL-5_56591563	5	56758096	ALY	MON	0.0876668	0.204141	0.193305	0.0786061	0.139674
CEL-5_56591563	5	56758096	ALY	MPV	0.0876668	0.274295	0.394435	0.156564	0.170573
CEL-5_56591563	5	56758096	ALY	NEU	0.0876668	0.235935	0.181282	0.0831972	0.141767
CEL-5_56591563	5	56758096	ALY	PCT	0.0876668	0.723625	0.395374	0.287875	0.195848
CEL-5_56591563	5	56758096	ALY	PLT	0.0876668	0.395581	0.240751	0.14391	0.165852
CEL-5_56591563	5	56758096	ALY	RBC	0.0876668	0.738965	0.510025	0.337812	0.203794
CEL-5_56591563	5	56758096	ALY	WBC	0.0876668	0.258685	0.898682	0.254176	0.183091
CEL-5_56591563	5	56758096	BAS	HCT	0.902467	0.511069	0.41056	0.766667	0.54541
CEL-5_56591563	5	56758096	BAS	HGB	0.902467	0.955948	0.289122	0.83625	0.534482
CEL-5_56591563	5	56758096	BAS	LIC	0.902467	0.0633532	0.799696	0.40438	0.165352
CEL-5_56591563	5	56758096	BAS	LYM	0.902467	0.223863	0.12612	0.290568	0.222155
CEL-5_56591563	5	56758096	BAS	MCH	0.902467	0.687169	0.636766	0.932258	0.725732
CEL-5_56591563	5	56758096	BAS	MCV	0.902467	0.746103	0.836439	0.979364	0.82329
CEL-5_56591563	5	56758096	BAS	MON	0.902467	0.204141	0.209651	0.368773	0.278384
CEL-5_56591563	5	56758096	BAS	MPV	0.902467	0.274295	0.640985	0.719639	0.475143
CEL-5_56591563	5	56758096	BAS	NEU	0.902467	0.235935	0.254032	0.442013	0.32317
CEL-5_56591563	5	56758096	BAS	PCT	0.902467	0.723625	0.0407821	0.298237	0.111068
CEL-5_56591563	5	56758096	BAS	PLT	0.902467	0.395581	0.113592	0.378826	0.241168
CEL-5_56591563	5	56758096	BAS	RBC	0.902467	0.738965	0.430895	0.869134	0.627344
CEL-5_56591563	5	56758096	BAS	WBC	0.902467	0.258685	0.151891	0.351583	0.259572
CEL-5_56591563	5	56758096	HCT	HGB	0.511069	0.955948	0.676598	0.899006	0.669531
CEL-5_56591563	5	56758096	HCT	LIC	0.511069	0.0633532	0.361996	0.179697	0.146315
CEL-5_56591563	5	56758096	HCT	LYM	0.511069	0.223863	0.982868	0.626671	0.403165
CEL-5_56591563	5	56758096	HCT	MCH	0.511069	0.687169	0.274817	0.585968	0.425489
CEL-5_56591563	5	56758096	HCT	MCV	0.511069	0.746103	0.229929	0.560819	0.392355
CEL-5_56591563	5	56758096	HCT	MON	0.511069	0.204141	0.597064	0.475213	0.351695
CEL-5_56591563	5	56758096	HCT	MPV	0.511069	0.274295	0.436621	0.471007	0.380098
CEL-5_56591563	5	56758096	HCT	NEU	0.511069	0.235935	0.324766	0.371598	0.323475
CEL-5_56591563	5	56758096	HCT	PCT	0.511069	0.723625	0.51153	0.766412	0.566729
CEL-5_56591563	5	56758096	HCT	PLT	0.511069	0.395581	0.897391	0.755397	0.535815
CEL-5_56591563	5	56758096	HCT	RBC	0.511069	0.738965	0.76993	0.871763	0.650936
CEL-5_56591563	5	56758096	HCT	WBC	0.511069	0.258685	0.948316	0.65599	0.436244
CEL-5_56591563	5	56758096	HGB	LIC	0.955948	0.0633532	0.340476	0.255987	0.151763
CEL-5_56591563	5	56758096	HGB	LYM	0.955948	0.223863	0.991525	0.796123	0.460007
CEL-5_56591563	5	56758096	HGB	MCH	0.955948	0.687169	0.417074	0.858327	0.612372
CEL-5_56591563	5	56758096	HGB	MCV	0.955948	0.746103	0.25308	0.754054	0.473358
CEL-5_56591563	5	56758096	HGB	MON	0.955948	0.204141	0.397054	0.529105	0.354476
CEL-5_56591563	5	56758096	HGB	MPV	0.955948	0.274295	0.159254	0.384966	0.273447
CEL-5_56591563	5	56758096	HGB	NEU	0.955948	0.235935	0.298594	0.494134	0.347481
CEL-5_56591563	5	56758096	HGB	PCT	0.955948	0.723625	0.42674	0.875096	0.628751
CEL-5_56591563	5	56758096	HGB	PLT	0.955948	0.395581	0.762762	0.869973	0.61412
CEL-5_56591563	5	56758096	HGB	RBC	0.955948	0.738965	0.97633	0.993515	0.876278
CEL-5_56591563	5	56758096	HGB	WBC	0.955948	0.258685	0.963668	0.825172	0.504245
CEL-5_56591563	5	56758096	LIC	LYM	0.0633532	0.223863	0.191643	0.0662079	0.117788
CEL-5_56591563	5	56758096	LIC	MCH	0.0633532	0.687169	0.352122	0.213167	0.149405
CEL-5_56591563	5	56758096	LIC	MCV	0.0633532	0.746103	0.305199	0.20517	0.147049
CEL-5_56591563	5	56758096	LIC	MON	0.0633532	0.204141	0.180564	0.0593601	0.114411
CEL-5_56591563	5	56758096	LIC	MPV	0.0633532	0.274295	0.0184347	0.0132675	0.040719
CEL-5_56591563	5	56758096	LIC	NEU	0.0633532	0.235935	0.809664	0.183442	0.141123
CEL-5_56591563	5	56758096	LIC	PCT	0.0633532	0.723625	0.615429	0.308462	0.159648
CEL-5_56591563	5	56758096	LIC	PLT	0.0633532	0.395581	0.173473	0.0922746	0.1246
CEL-5_56591563	5	56758096	LIC	RBC	0.0633532	0.738965	0.163094	0.135586	0.128926
CEL-5_56591563	5	56758096	LIC	WBC	0.0633532	0.258685	0.232657	0.0841823	0.125269
CEL-5_56591563	5	56758096	LYM	MCH	0.223863	0.687169	0.736469	0.628677	0.412083
CEL-5_56591563	5	56758096	LYM	MCV	0.223863	0.746103	0.557325	0.576459	0.394654
CEL-5_56591563	5	56758096	LYM	MON	0.223863	0.204141	0.812924	0.360879	0.283134
CEL-5_56591563	5	56758096	LYM	MPV	0.223863	0.274295	0.724723	0.39852	0.316037
CEL-5_56591563	5	56758096	LYM	NEU	0.223863	0.235935	0.468778	0.28568	0.276787
CEL-5_56591563	5	56758096	LYM	PCT	0.223863	0.723625	0.330339	0.43955	0.337985
CEL-5_56591563	5	56758096	LYM	PLT	0.223863	0.395581	0.775356	0.498893	0.362115
CEL-5_56591563	5	56758096	LYM	RBC	0.223863	0.738965	0.758218	0.656113	0.420219
CEL-5_56591563	5	56758096	LYM	WBC	0.223863	0.258685	0.206822	0.18222	0.227829
CEL-5_56591563	5	56758096	MCH	MCV	0.687169	0.746103	0.884764	0.953934	0.764178
CEL-5_56591563	5	56758096	MCH	MON	0.687169	0.204141	0.643089	0.568249	0.379324
CEL-5_56591563	5	56758096	MCH	MPV	0.687169	0.274295	0.974395	0.758631	0.489617
CEL-5_56591563	5	56758096	MCH	NEU	0.687169	0.235935	0.391474	0.479715	0.363718
CEL-5_56591563	5	56758096	MCH	PCT	0.687169	0.723625	0.670395	0.900709	0.693027
CEL-5_56591563	5	56758096	MCH	PLT	0.687169	0.395581	0.906538	0.833329	0.589823
CEL-5_56591563	5	56758096	MCH	RBC	0.687169	0.738965	0.438505	0.808328	0.589511
CEL-5_56591563	5	56758096	MCH	WBC	0.687169	0.258685	0.86488	0.711143	0.463164
CEL-5_56591563	5	56758096	MCV	MON	0.746103	0.204141	0.282634	0.391408	0.306842
CEL-5_56591563	5	56758096	MCV	MPV	0.746103	0.274295	0.134315	0.303809	0.241329
CEL-5_56591563	5	56758096	MCV	NEU	0.746103	0.235935	0.375829	0.489784	0.364098
CEL-5_56591563	5	56758096	MCV	PCT	0.746103	0.723625	0.541488	0.87296	0.6566
CEL-5_56591563	5	56758096	MCV	PLT	0.746103	0.395581	0.42207	0.654257	0.480962
CEL-5_56591563	5	56758096	MCV	RBC	0.746103	0.738965	0.314264	0.743193	0.510588
CEL-5_56591563	5	56758096	MCV	WBC	0.746103	0.258685	0.6422	0.652902	0.44358
CEL-5_56591563	5	56758096	MON	MPV	0.204141	0.274295	0.133518	0.133688	0.187104
CEL-5_56591563	5	56758096	MON	NEU	0.204141	0.235935	0.143089	0.126566	0.186039
CEL-5_56591563	5	56758096	MON	PCT	0.204141	0.723625	0.461188	0.496968	0.35508
CEL-5_56591563	5	56758096	MON	PLT	0.204141	0.395581	0.11761	0.156702	0.188333
CEL-5_56591563	5	56758096	MON	RBC	0.204141	0.738965	0.37464	0.452181	0.336284
CEL-5_56591563	5	56758096	MON	WBC	0.204141	0.258685	0.858102	0.402438	0.302126
CEL-5_56591563	5	56758096	MPV	NEU	0.274295	0.235935	0.0829837	0.1068	0.150491
CEL-5_56591563	5	56758096	MPV	PCT	0.274295	0.723625	0.996851	0.778129	0.497446
CEL-5_56591563	5	56758096	MPV	PLT	0.274295	0.395581	0.555011	0.46714	0.376156
CEL-5_56591563	5	56758096	MPV	RBC	0.274295	0.738965	0.130236	0.296691	0.236643
CEL-5_56591563	5	56758096	MPV	WBC	0.274295	0.258685	0.94303	0.492559	0.349984
CEL-5_56591563	5	56758096	NEU	PCT	0.235935	0.723625	0.675862	0.633607	0.422537
CEL-5_56591563	5	56758096	NEU	PLT	0.235935	0.395581	0.360571	0.34135	0.314473
CEL-5_56591563	5	56758096	NEU	RBC	0.235935	0.738965	0.296582	0.431727	0.334693
CEL-5_56591563	5	56758096	NEU	WBC	0.235935	0.258685	0.457734	0.306695	0.291578
CEL-5_56591563	5	56758096	PCT	PLT	0.723625	0.395581	0.759331	0.802242	0.573964
CEL-5_56591563	5	56758096	PCT	RBC	0.723625	0.738965	0.531343	0.866597	0.649744
CEL-5_56591563	5	56758096	PCT	WBC	0.723625	0.258685	0.182145	0.34389	0.279388
CEL-5_56591563	5	56758096	PLT	RBC	0.395581	0.738965	0.684818	0.781158	0.561649
CEL-5_56591563	5	56758096	PLT	WBC	0.395581	0.258685	0.72438	0.517932	0.385895
CEL-5_56591563	5	56758096	RBC	WBC	0.738965	0.258685	0.897268	0.740494	0.473676
rs6339023	5	56980094	ALY	BAS	0.0676403	0.937181	0.107215	0.125382	0.119151
rs6339023	5	56980094	ALY	HCT	0.0676403	0.291822	0.707403	0.20098	0.15287
rs6339023	5	56980094	ALY	HGB	0.0676403	0.267942	0.998743	0.236381	0.153708
rs6339023	5	56980094	ALY	LIC	0.0676403	0.00358809	0.778715	0.00875584	0.0101775
rs6339023	5	56980094	ALY	LYM	0.0676403	0.54748	0.325536	0.182983	0.15242
rs6339023	5	56980094	ALY	MCH	0.0676403	0.556409	0.0628765	0.0599309	0.0923489
rs6339023	5	56980094	ALY	MCV	0.0676403	0.48072	0.215521	0.128	0.139508
rs6339023	5	56980094	ALY	MON	0.0676403	0.927006	0.770357	0.416448	0.174816
rs6339023	5	56980094	ALY	MPV	0.0676403	0.56902	0.357219	0.199017	0.155112
rs6339023	5	56980094	ALY	NEU	0.0676403	0.712456	0.650646	0.327862	0.169256
rs6339023	5	56980094	ALY	PCT	0.0676403	0.608134	0.507458	0.257894	0.163052
rs6339023	5	56980094	ALY	PLT	0.0676403	0.106311	0.252939	0.0494999	0.106595
rs6339023	5	56980094	ALY	RBC	0.0676403	0.173803	0.333631	0.0858686	0.127469
rs6339023	5	56980094	ALY	WBC	0.0676403	0.504615	0.445018	0.211943	0.157788
rs6339023	5	56980094	BAS	HCT	0.937181	0.291822	0.659654	0.753912	0.499191
rs6339023	5	56980094	BAS	HGB	0.937181	0.267942	0.818673	0.788017	0.498284
rs6339023	5	56980094	BAS	LIC	0.937181	0.00358809	0.124693	0.01636	0.0104244
rs6339023	5	56980094	BAS	LYM	0.937181	0.54748	0.0797567	0.380722	0.194405
rs6339023	5	56980094	BAS	MCH	0.937181	0.556409	0.307744	0.722678	0.4907
rs6339023	5	56980094	BAS	MCV	0.937181	0.48072	0.385359	0.743723	0.522446
rs6339023	5	56980094	BAS	MON	0.937181	0.927006	0.0951701	0.545671	0.237093
rs6339023	5	56980094	BAS	MPV	0.937181	0.56902	0.883471	0.959147	0.758278
rs6339023	5	56980094	BAS	NEU	0.937181	0.712456	0.0796914	0.43825	0.199747
rs6339023	5	56980094	BAS	PCT	0.937181	0.608134	0.666201	0.925418	0.712175
rs6339023	5	56980094	BAS	PLT	0.937181	0.106311	0.657988	0.487562	0.250143
rs6339023	5	56980094	BAS	RBC	0.937181	0.173803	0.525961	0.554827	0.343959
rs6339023	5	56980094	BAS	WBC	0.937181	0.504615	0.107797	0.428511	0.243399
rs6339023	5	56980094	HCT	HGB	0.291822	0.267942	0.273609	0.261761	0.277425
rs6339023	5	56980094	HCT	LIC	0.291822	0.00358809	0.275211	0.0122123	0.0104983
rs6339023	5	56980094	HCT	LYM	0.291822	0.54748	0.0516923	0.142873	0.121958
rs6339023	5	56980094	HCT	MCH	0.291822	0.556409	0.898955	0.697133	0.473455
rs6339023	5	56980094	HCT	MCV	0.291822	0.48072	0.79909	0.625835	0.443893
rs6339023	5	56980094	HCT	MON	0.291822	0.927006	0.345043	0.577174	0.405204
rs6339023	5	56980094	HCT	MPV	0.291822	0.56902	0.158764	0.296461	0.26126
rs6339023	5	56980094	HCT	NEU	0.291822	0.712456	0.363642	0.522898	0.395762
rs6339023	5	56980094	HCT	PCT	0.291822	0.608134	0.468158	0.546915	0.416253
rs6339023	5	56980094	HCT	PLT	0.291822	0.106311	0.151189	0.0972756	0.154263
rs6339023	5	56980094	HCT	RBC	0.291822	0.173803	0.266694	0.196966	0.232018
rs6339023	5	56980094	HCT	WBC	0.291822	0.504615	0.0572577	0.144853	0.131157
rs6339023	5	56980094	HGB	LIC	0.267942	0.00358809	0.430699	0.0162016	0.0105354
rs6339023	5	56980094	HGB	LYM	0.267942	0.54748	0.027003	0.0864658	0.0704364
rs6339023	5	56980094	HGB	MCH	0.267942	0.556409	0.503662	0.521173	0.39921
rs6339023	5	56980094	HGB	MCV	0.267942	0.48072	0.474438	0.470628	0.378782
rs6339023	5	56980094	HGB	MON	0.267942	0.927006	0.479745	0.642271	0.435077
rs6339023	5	56980094	HGB	MPV	0.267942	0.56902	0.183218	0.306679	0.274035
rs6339023	5	56980094	HGB	NEU	0.267942	0.712456	0.155278	0.317428	0.259161
rs6339023	5	56980094	HGB	PCT	0.267942	0.608134	0.483884	0.53353	0.403056
rs6339023	5	56980094	HGB	PLT	0.267942	0.106311	0.208601	0.114457	0.167296
rs6339023	5	56980094	HGB	RBC	0.267942	0.173803	0.197791	0.153574	0.206304
rs6339023	5	56980094	HGB	WBC	0.267942	0.504615	0.0352485	0.0983561	0.0880182
rs6339023	5	56980094	LIC	LYM	0.00358809	0.54748	0.000190439	4.68747e-05	0.000542343
rs6339023	5	56980094	LIC	MCH	0.00358809	0.556409	0.0329083	0.00374506	0.00964988
rs6339023	5	56980094	LIC	MCV	0.00358809	0.48072	0.391114	0.0235822	0.0105881
rs6339023	5	56980094	LIC	MON	0.00358809	0.927006	0.364982	0.0367254	0.0106188
rs6339023	5	56980094	LIC	NEU	0.00358809	0.712456	0.654551	0.0465637	0.0106522
rs6339023	5	56980094	LIC	PCT	0.00358809	0.608134	0.0785594	0.00810265	0.0102363
rs6339023	5	56980094	LIC	PLT	0.00358809	0.106311	0.0200362	0.000628141	0.00887532
rs6339023	5	56980094	LIC	RBC	0.00358809	0.173803	0.0146848	0.000731622	0.00850939
rs6339023	5	56980094	LIC	WBC	0.00358809	0.504615	0.0478217	0.00468486	0.00994718
rs6339023	5	56980094	LYM	MCH	0.54748	0.556409	0.156538	0.413595	0.299639
rs6339023	5	56980094	LYM	MCV	0.54748	0.48072	0.42465	0.625023	0.479107
rs6339023	5	56980094	LYM	MON	0.54748	0.927006	0.533049	0.855413	0.627446
rs6339023	5	56980094	LYM	MPV	0.54748	0.56902	0.44058	0.680484	0.512497
rs6339023	5	56980094	LYM	NEU	0.54748	0.712456	0.502023	0.775428	0.574483
rs6339023	5	56980094	LYM	PCT	0.54748	0.608134	0.662909	0.806104	0.602479
rs6339023	5	56980094	LYM	PLT	0.54748	0.106311	0.738948	0.391215	0.238357
rs6339023	5	56980094	LYM	RBC	0.54748	0.173803	0.215581	0.255182	0.245523
rs6339023	5	56980094	LYM	WBC	0.54748	0.504615	0.598939	0.730893	0.547657
rs6339023	5	56980094	MCH	MCV	0.556409	0.48072	0.975324	0.846931	0.611901
rs6339023	5	56980094	MCH	MON	0.556409	0.927006	0.48417	0.836543	0.607119
rs6339023	5	56980094	MCH	MPV	0.556409	0.56902	0.991965	0.888432	0.657499
rs6339023	5	56980094	MCH	NEU	0.556409	0.712456	0.252058	0.595141	0.418516
rs6339023	5	56980094	MCH	PCT	0.556409	0.608134	0.73249	0.834725	0.624113
rs6339023	5	56980094	MCH	PLT	0.556409	0.106311	0.576201	0.343821	0.231856
rs6339023	5	56980094	MCH	RBC	0.556409	0.173803	0.94656	0.57206	0.348539
rs6339023	5	56980094	MCH	WBC	0.556409	0.504615	0.210382	0.46256	0.351609
rs6339023	5	56980094	MCV	MON	0.48072	0.927006	0.845488	0.924041	0.690973
rs6339023	5	56980094	MCV	MPV	0.48072	0.56902	0.85306	0.819997	0.598818
rs6339023	5	56980094	MCV	NEU	0.48072	0.712456	0.841897	0.869896	0.642178
rs6339023	5	56980094	MCV	PCT	0.48072	0.608134	0.729303	0.797343	0.588725
rs6339023	5	56980094	MCV	PLT	0.48072	0.106311	0.769208	0.37239	0.234621
rs6339023	5	56980094	MCV	RBC	0.48072	0.173803	0.576504	0.41582	0.31353
rs6339023	5	56980094	MCV	WBC	0.48072	0.504615	0.524673	0.660059	0.502692
rs6339023	5	56980094	MON	MPV	0.927006	0.56902	0.314588	0.731659	0.498761
rs6339023	5	56980094	MON	NEU	0.927006	0.712456	0.746529	0.964982	0.784956
rs6339023	5	56980094	MON	PCT	0.927006	0.608134	0.279073	0.71735	0.475707
rs6339023	5	56980094	MON	PLT	0.927006	0.106311	0.10276	0.163434	0.148393
rs6339023	5	56980094	MON	RBC	0.927006	0.173803	0.452816	0.513945	0.331829
rs6339023	5	56980094	MON	WBC	0.927006	0.504615	0.752461	0.911399	0.683461
rs6339023	5	56980094	MPV	NEU	0.56902	0.712456	0.352577	0.691461	0.500228
rs6339023	5	56980094	MPV	PCT	0.56902	0.608134	0.021668	0.133948	0.0605415
rs6339023	5	56980094	MPV	PLT	0.56902	0.106311	0.11861	0.130048	0.153103
rs6339023	5	56980094	MPV	RBC	0.56902	0.173803	0.140825	0.20065	0.20531
rs6339023	5	56980094	MPV	WBC	0.56902	0.504615	0.279362	0.537915	0.409909
rs6339023	5	56980094	NEU	PCT	0.712456	0.608134	0.807675	0.910277	0.699938
rs6339023	5	56980094	NEU	PLT	0.712456	0.106311	0.651436	0.421177	0.243013
rs6339023	5	56980094	NEU	RBC	0.712456	0.173803	0.530699	0.488145	0.331801
rs6339023	5	56980094	NEU	WBC	0.712456	0.504615	0.647744	0.819497	0.608627
rs6339023	5	56980094	PCT	PLT	0.608134	0.106311	0.222977	0.205077	0.193106
rs6339023	5	56980094	PCT	RBC	0.608134	0.173803	0.512417	0.442314	0.320871
rs6339023	5	56980094	PCT	WBC	0.608134	0.504615	0.847438	0.846189	0.624205
rs6339023	5	56980094	PLT	RBC	0.106311	0.173803	0.20464	0.0836893	0.149651
rs6339023	5	56980094	PLT	WBC	0.106311	0.504615	0.66763	0.353563	0.232813
rs6339023	5	56980094	RBC	WBC	0.173803	0.504615	0.133807	0.179842	0.197254
rs3699784	5	57076080	ALY	BAS	0.0692357	0.911551	0.0634541	0.0871306	0.0958471
rs3699784	5	57076080	ALY	HCT	0.0692357	0.697198	0.991175	0.414335	0.177655
rs3699784	5	57076080	ALY	HGB	0.0692357	0.614477	0.690443	0.315764	0.171241
rs3699784	5	57076080	ALY	LIC	0.0692357	0.00424513	0.470922	0.00683188	0.0118986
rs3699784	5	57076080	ALY	LYM	0.0692357	0.796057	0.629883	0.347412	0.173539
rs3699784	5	57076080	ALY	MCH	0.0692357	0.4029	0.0556473	0.0440627	0.0859703
rs3699784	5	57076080	ALY	MCV	0.0692357	0.921415	0.247308	0.217046	0.153278
rs3699784	5	57076080	ALY	MON	0.0692357	0.674616	0.695903	0.334676	0.172784
rs3699784	5	57076080	ALY	MPV	0.0692357	0.570498	0.192157	0.135046	0.140185
rs3699784	5	57076080	ALY	NEU	0.0692357	0.97218	0.996617	0.493173	0.182089
rs3699784	5	57076080	ALY	PCT	0.0692357	0.699941	0.525761	0.290561	0.168785
rs3699784	5	57076080	ALY	PLT	0.0692357	0.115444	0.204795	0.0458178	0.107186
rs3699784	5	57076080	ALY	RBC	0.0692357	0.100079	0.467463	0.0750269	0.112889
rs3699784	5	57076080	ALY	WBC	0.0692357	0.569183	0.857221	0.342089	0.172743
rs3699784	5	57076080	BAS	HCT	0.911551	0.697198	0.76681	0.96353	0.782177
rs3699784	5	57076080	BAS	HGB	0.911551	0.614477	0.945837	0.973256	0.793294
rs3699784	5	57076080	BAS	LIC	0.911551	0.00424513	0.173683	0.0235149	0.0123753
rs3699784	5	57076080	BAS	LYM	0.911551	0.796057	0.100194	0.513086	0.243233
rs3699784	5	57076080	BAS	MCH	0.911551	0.4029	0.39992	0.698814	0.493459
rs3699784	5	57076080	BAS	MCV	0.911551	0.921415	0.520138	0.94845	0.730837
rs3699784	5	57076080	BAS	MON	0.911551	0.674616	0.137122	0.55073	0.303885
rs3699784	5	57076080	BAS	MPV	0.911551	0.570498	0.889226	0.956621	0.75482
rs3699784	5	57076080	BAS	NEU	0.911551	0.97218	0.0612244	0.442724	0.162522
rs3699784	5	57076080	BAS	PCT	0.911551	0.699941	0.621781	0.933043	0.725688
rs3699784	5	57076080	BAS	PLT	0.911551	0.115444	0.651741	0.498613	0.265637
rs3699784	5	57076080	BAS	RBC	0.911551	0.100079	0.586033	0.439334	0.234458
rs3699784	5	57076080	BAS	WBC	0.911551	0.569183	0.0993886	0.431105	0.23228
rs3699784	5	57076080	HCT	HGB	0.697198	0.614477	0.671121	0.869256	0.659086
rs3699784	5	57076080	HCT	LIC	0.697198	0.00424513	0.913041	0.0659347	0.0126001
rs3699784	5	57076080	HCT	LYM	0.697198	0.796057	0.523334	0.87152	0.651985
rs3699784	5	57076080	HCT	MCH	0.697198	0.4029	0.258956	0.513208	0.385704
rs3699784	5	57076080	HCT	MCV	0.697198	0.921415	0.234697	0.705882	0.442451
rs3699784	5	57076080	HCT	MON	0.697198	0.674616	0.737023	0.908448	0.702009
rs3699784	5	57076080	HCT	MPV	0.697198	0.570498	0.275969	0.620195	0.440479
rs3699784	5	57076080	HCT	NEU	0.697198	0.97218	0.562009	0.925998	0.70717
rs3699784	5	57076080	HCT	PCT	0.697198	0.699941	0.357324	0.744885	0.529887
rs3699784	5	57076080	HCT	PLT	0.697198	0.115444	0.196684	0.217507	0.197617
rs3699784	5	57076080	HCT	RBC	0.697198	0.100079	0.312327	0.264694	0.205084
rs3699784	5	57076080	HCT	WBC	0.697198	0.569183	0.399287	0.719266	0.526715
rs3699784	5	57076080	HGB	LIC	0.614477	0.00424513	0.839495	0.0566627	0.0125848
rs3699784	5	57076080	HGB	LYM	0.614477	0.796057	0.41034	0.781849	0.563847
rs3699784	5	57076080	HGB	MCH	0.614477	0.4029	0.172499	0.38971	0.30283
rs3699784	5	57076080	HGB	MCV	0.614477	0.921415	0.138406	0.531968	0.301877
rs3699784	5	57076080	HGB	MON	0.614477	0.674616	0.582499	0.828394	0.621573
rs3699784	5	57076080	HGB	MPV	0.614477	0.570498	0.284454	0.594604	0.43505
rs3699784	5	57076080	HGB	NEU	0.614477	0.97218	0.277858	0.731734	0.479618
rs3699784	5	57076080	HGB	PCT	0.614477	0.699941	0.344936	0.701522	0.503763
rs3699784	5	57076080	HGB	PLT	0.614477	0.115444	0.261687	0.240079	0.2126
rs3699784	5	57076080	HGB	RBC	0.614477	0.100079	0.244986	0.210856	0.191067
rs3699784	5	57076080	HGB	WBC	0.614477	0.569183	0.295245	0.603879	0.443045
rs3699784	5	57076080	LIC	LYM	0.00424513	0.796057	0.0545077	0.00857919	0.0117571
rs3699784	5	57076080	LIC	MCH	0.00424513	0.4029	0.0107579	0.0013127	0.00906342
rs3699784	5	57076080	LIC	MCV	0.00424513	0.921415	0.228043	0.0291475	0.0124464
rs3699784	5	57076080	LIC	MON	0.00424513	0.674616	0.992477	0.068361	0.0126022
rs3699784	5	57076080	LIC	NEU	0.00424513	0.97218	0.234332	0.0309775	0.0124554
rs3699784	5	57076080	LIC	PCT	0.00424513	0.699941	0.136335	0.0159285	0.0122786
rs3699784	5	57076080	LIC	PLT	0.00424513	0.115444	0.0207346	0.000798554	0.010258
rs3699784	5	57076080	LIC	RBC	0.00424513	0.100079	0.245949	0.00545215	0.0120182
rs3699784	5	57076080	LIC	WBC	0.00424513	0.569183	0.406642	0.0313489	0.0125115
rs3699784	5	57076080	LYM	MCH	0.796057	0.4029	0.963734	0.885056	0.628163
rs3699784	5	57076080	LYM	MCV	0.796057	0.921415	0.593114	0.947822	0.74488
rs3699784	5	57076080	LYM	MON	0.796057	0.674616	0.701142	0.923926	0.720329
rs3699784	5	57076080	LYM	MPV	0.796057	0.570498	0.585952	0.851586	0.636177
rs3699784	5	57076080	LYM	NEU	0.796057	0.97218	0.528032	0.937981	0.717938
rs3699784	5	57076080	LYM	PCT	0.796057	0.699941	0.854057	0.960471	0.778055
rs3699784	5	57076080	LYM	PLT	0.796057	0.115444	0.775721	0.508181	0.267676
rs3699784	5	57076080	LYM	RBC	0.796057	0.100079	0.302428	0.281095	0.206117
rs3699784	5	57076080	LYM	WBC	0.796057	0.569183	0.800378	0.917048	0.703811
rs3699784	5	57076080	MCH	MCV	0.4029	0.921415	0.581961	0.800706	0.567578
rs3699784	5	57076080	MCH	MON	0.4029	0.674616	0.325843	0.563446	0.426543
rs3699784	5	57076080	MCH	MPV	0.4029	0.570498	0.904363	0.790867	0.561733
rs3699784	5	57076080	MCH	NEU	0.4029	0.97218	0.556116	0.802784	0.565099
rs3699784	5	57076080	MCH	PCT	0.4029	0.699941	0.995507	0.86389	0.61035
rs3699784	5	57076080	MCH	PLT	0.4029	0.115444	0.5533	0.292283	0.231632
rs3699784	5	57076080	MCH	RBC	0.4029	0.100079	0.409709	0.223373	0.201142
rs3699784	5	57076080	MCH	WBC	0.4029	0.569183	0.921661	0.795124	0.563496
rs3699784	5	57076080	MCV	MON	0.921415	0.674616	0.627297	0.930088	0.72085
rs3699784	5	57076080	MCV	MPV	0.921415	0.570498	0.742923	0.930354	0.716987
rs3699784	5	57076080	MCV	NEU	0.921415	0.97218	0.632566	0.979925	0.811959
rs3699784	5	57076080	MCV	PCT	0.921415	0.699941	0.934822	0.985153	0.837123
rs3699784	5	57076080	MCV	PLT	0.921415	0.115444	0.708634	0.522142	0.268849
rs3699784	5	57076080	MCV	RBC	0.921415	0.100079	0.231207	0.261219	0.194774
rs3699784	5	57076080	MCV	WBC	0.921415	0.569183	0.574217	0.879455	0.654494
rs3699784	5	57076080	MON	MPV	0.674616	0.570498	0.315706	0.647525	0.468554
rs3699784	5	57076080	MON	NEU	0.674616	0.97218	0.869069	0.980458	0.819314
rs3699784	5	57076080	MON	PCT	0.674616	0.699941	0.581796	0.858949	0.647972
rs3699784	5	57076080	MON	PLT	0.674616	0.115444	0.179701	0.20127	0.190969
rs3699784	5	57076080	MON	RBC	0.674616	0.100079	0.998647	0.494419	0.240467
rs3699784	5	57076080	MON	WBC	0.674616	0.569183	0.611926	0.821706	0.615585
rs3699784	5	57076080	MPV	NEU	0.570498	0.97218	0.310513	0.741577	0.499838
rs3699784	5	57076080	MPV	PCT	0.570498	0.699941	0.0161985	0.121254	0.0462137
rs3699784	5	57076080	MPV	PLT	0.570498	0.115444	0.112666	0.133014	0.155514
rs3699784	5	57076080	MPV	RBC	0.570498	0.100079	0.158843	0.152012	0.166293
rs3699784	5	57076080	MPV	WBC	0.570498	0.569183	0.37721	0.649698	0.48695
rs3699784	5	57076080	NEU	PCT	0.97218	0.699941	0.773101	0.972498	0.799829
rs3699784	5	57076080	NEU	PLT	0.97218	0.115444	0.62853	0.505564	0.265913
rs3699784	5	57076080	NEU	RBC	0.97218	0.100079	0.447314	0.393741	0.226308
rs3699784	5	57076080	NEU	WBC	0.97218	0.569183	0.784905	0.947571	0.738997
rs3699784	5	57076080	PCT	PLT	0.699941	0.115444	0.236608	0.244459	0.209536
rs3699784	5	57076080	PCT	RBC	0.699941	0.100079	0.457195	0.331861	0.220458
rs3699784	5	57076080	PCT	WBC	0.699941	0.569183	0.931632	0.921323	0.704394
rs3699784	5	57076080	PLT	RBC	0.115444	0.100079	0.192018	0.0571983	0.125722
rs3699784	5	57076080	PLT	WBC	0.115444	0.569183	0.695963	0.404422	0.253036
rs3699784	5	57076080	RBC	WBC	0.100079	0.569183	0.247268	0.20209	0.189956
rs6154545	5	57173639	ALY	BAS	0.0822258	0.987019	0.0672029	0.10794	0.106932
rs6154545	5	57173639	ALY	HCT	0.0822258	0.790874	0.941894	0.47118	0.207071
rs6154545	5	57173639	ALY	HGB	0.0822258	0.699654	0.649516	0.362047	0.198275
rs6154545	5	57173639	ALY	LIC	0.0822258	0.00603007	0.514286	0.0110939	0.0166721
rs6154545	5	57173639	ALY	LYM	0.0822258	0.872984	0.562472	0.377917	0.198873
rs6154545	5	57173639	ALY	MCH	0.0822258	0.411417	0.0545757	0.0500436	0.0911427
rs6154545	5	57173639	ALY	MCV	0.0822258	0.885585	0.244816	0.234168	0.172657
rs6154545	5	57173639	ALY	MON	0.0822258	0.65922	0.682929	0.36016	0.198113
rs6154545	5	57173639	ALY	MPV	0.0822258	0.625224	0.181155	0.154694	0.155592
rs6154545	5	57173639	ALY	NEU	0.0822258	0.924986	0.950539	0.511675	0.209867
rs6154545	5	57173639	ALY	PCT	0.0822258	0.690985	0.503112	0.310819	0.192351
rs6154545	5	57173639	ALY	PLT	0.0822258	0.111832	0.206946	0.0511618	0.11567
rs6154545	5	57173639	ALY	RBC	0.0822258	0.143627	0.504914	0.114731	0.142149
rs6154545	5	57173639	ALY	WBC	0.0822258	0.653703	0.782029	0.386358	0.200399
rs6154545	5	57173639	BAS	HCT	0.987019	0.790874	0.685622	0.974331	0.802975
rs6154545	5	57173639	BAS	HGB	0.987019	0.699654	0.851581	0.983161	0.829482
rs6154545	5	57173639	BAS	LIC	0.987019	0.00603007	0.148876	0.0290015	0.0172845
rs6154545	5	57173639	BAS	LYM	0.987019	0.872984	0.114832	0.592544	0.276064
rs6154545	5	57173639	BAS	MCH	0.987019	0.411417	0.470945	0.769255	0.538874
rs6154545	5	57173639	BAS	MCV	0.987019	0.885585	0.607614	0.973522	0.791947
rs6154545	5	57173639	BAS	MON	0.987019	0.65922	0.125151	0.541764	0.28516
rs6154545	5	57173639	BAS	MPV	0.987019	0.625224	0.81541	0.967448	0.781463
rs6154545	5	57173639	BAS	NEU	0.987019	0.924986	0.0686017	0.47652	0.179952
rs6154545	5	57173639	BAS	PCT	0.987019	0.690985	0.704242	0.961678	0.773131
rs6154545	5	57173639	BAS	PLT	0.987019	0.111832	0.668646	0.516843	0.261993
rs6154545	5	57173639	BAS	RBC	0.987019	0.143627	0.572573	0.540939	0.308574
rs6154545	5	57173639	BAS	WBC	0.987019	0.653703	0.112773	0.513283	0.262921
rs6154545	5	57173639	HCT	HGB	0.790874	0.699654	0.76306	0.943221	0.749211
rs6154545	5	57173639	HCT	LIC	0.790874	0.00603007	0.977785	0.0968812	0.0178441
rs6154545	5	57173639	HCT	LYM	0.790874	0.872984	0.499151	0.907304	0.67976
rs6154545	5	57173639	HCT	MCH	0.790874	0.411417	0.272276	0.563528	0.407178
rs6154545	5	57173639	HCT	MCV	0.790874	0.885585	0.24747	0.74328	0.466236
rs6154545	5	57173639	HCT	MON	0.790874	0.65922	0.720828	0.92358	0.719655
rs6154545	5	57173639	HCT	MPV	0.790874	0.625224	0.290862	0.693137	0.476046
rs6154545	5	57173639	HCT	NEU	0.790874	0.924986	0.565863	0.940075	0.729442
rs6154545	5	57173639	HCT	PCT	0.790874	0.690985	0.352403	0.771083	0.54061
rs6154545	5	57173639	HCT	PLT	0.790874	0.111832	0.204275	0.236108	0.198652
rs6154545	5	57173639	HCT	RBC	0.790874	0.143627	0.403866	0.40511	0.280296
rs6154545	5	57173639	HCT	WBC	0.790874	0.653703	0.379593	0.776	0.552631
rs6154545	5	57173639	HGB	LIC	0.699654	0.00603007	0.781086	0.0759492	0.0177994
rs6154545	5	57173639	HGB	LYM	0.699654	0.872984	0.39684	0.829319	0.58885
rs6154545	5	57173639	HGB	MCH	0.699654	0.411417	0.180709	0.433078	0.319364
rs6154545	5	57173639	HGB	MCV	0.699654	0.885585	0.146704	0.570227	0.320002
rs6154545	5	57173639	HGB	MON	0.699654	0.65922	0.558486	0.843935	0.633342
rs6154545	5	57173639	HGB	MPV	0.699654	0.625224	0.315142	0.681671	0.483725
rs6154545	5	57173639	HGB	NEU	0.699654	0.924986	0.28717	0.761749	0.500615
rs6154545	5	57173639	HGB	PCT	0.699654	0.690985	0.334881	0.725049	0.511716
rs6154545	5	57173639	HGB	PLT	0.699654	0.111832	0.26353	0.255984	0.211776
rs6154545	5	57173639	HGB	RBC	0.699654	0.143627	0.321349	0.33343	0.260787
rs6154545	5	57173639	HGB	WBC	0.699654	0.653703	0.283214	0.664817	0.462255
rs6154545	5	57173639	LIC	LYM	0.00603007	0.872984	0.0334756	0.0082826	0.0152398
rs6154545	5	57173639	LIC	MCH	0.00603007	0.411417	0.0120352	0.00196158	0.0119353
rs6154545	5	57173639	LIC	MCV	0.00603007	0.885585	0.216767	0.0354447	0.0174848
rs6154545	5	57173639	LIC	MON	0.00603007	0.65922	0.980819	0.0855107	0.0178177
rs6154545	5	57173639	LIC	NEU	0.00603007	0.924986	0.261899	0.0421313	0.0175711
rs6154545	5	57173639	LIC	PCT	0.00603007	0.690985	0.119591	0.0186947	0.01708
rs6154545	5	57173639	LIC	PLT	0.00603007	0.111832	0.0200248	0.00101377	0.0133502
rs6154545	5	57173639	LIC	RBC	0.00603007	0.143627	0.295483	0.0111252	0.0170278
rs6154545	5	57173639	LIC	WBC	0.00603007	0.653703	0.348621	0.0402689	0.0176228
rs6154545	5	57173639	LYM	MCH	0.872984	0.411417	0.932672	0.901684	0.645396
rs6154545	5	57173639	LYM	MCV	0.872984	0.885585	0.591179	0.954993	0.756386
rs6154545	5	57173639	LYM	MON	0.872984	0.65922	0.80789	0.957359	0.769185
rs6154545	5	57173639	LYM	MPV	0.872984	0.625224	0.514157	0.863804	0.639679
rs6154545	5	57173639	LYM	NEU	0.872984	0.924986	0.492135	0.933334	0.704464
rs6154545	5	57173639	LYM	PCT	0.872984	0.690985	0.862994	0.971346	0.799688
rs6154545	5	57173639	LYM	PLT	0.872984	0.111832	0.758684	0.517736	0.26303
rs6154545	5	57173639	LYM	RBC	0.872984	0.143627	0.28329	0.35192	0.257778
rs6154545	5	57173639	LYM	WBC	0.872984	0.653703	0.886819	0.968123	0.788878
rs6154545	5	57173639	MCH	MCV	0.411417	0.885585	0.607012	0.806619	0.576122
rs6154545	5	57173639	MCH	MON	0.411417	0.65922	0.282593	0.526342	0.400736
rs6154545	5	57173639	MCH	MPV	0.411417	0.625224	0.808859	0.791101	0.569654
rs6154545	5	57173639	MCH	NEU	0.411417	0.924986	0.586817	0.809056	0.575172
rs6154545	5	57173639	MCH	PCT	0.411417	0.690985	0.929818	0.85002	0.605655
rs6154545	5	57173639	MCH	PLT	0.411417	0.111832	0.58719	0.300749	0.229434
rs6154545	5	57173639	MCH	RBC	0.411417	0.143627	0.402965	0.279127	0.252638
rs6154545	5	57173639	MCH	WBC	0.411417	0.653703	0.93717	0.838756	0.596729
rs6154545	5	57173639	MCV	MON	0.885585	0.65922	0.568579	0.899848	0.681058
rs6154545	5	57173639	MCV	MPV	0.885585	0.625224	0.701298	0.929363	0.7221
rs6154545	5	57173639	MCV	NEU	0.885585	0.924986	0.619738	0.968487	0.784543
rs6154545	5	57173639	MCV	PCT	0.885585	0.690985	0.992888	0.985742	0.837154
rs6154545	5	57173639	MCV	PLT	0.885585	0.111832	0.731528	0.512201	0.262279
rs6154545	5	57173639	MCV	RBC	0.885585	0.143627	0.227583	0.313097	0.240275
rs6154545	5	57173639	MCV	WBC	0.885585	0.653703	0.572022	0.89937	0.680716
rs6154545	5	57173639	MON	MPV	0.65922	0.625224	0.322064	0.67144	0.482211
rs6154545	5	57173639	MON	NEU	0.65922	0.924986	0.909565	0.977913	0.811366
rs6154545	5	57173639	MON	PCT	0.65922	0.690985	0.532522	0.829505	0.619577
rs6154545	5	57173639	MON	PLT	0.65922	0.111832	0.1771	0.192575	0.186272
rs6154545	5	57173639	MON	RBC	0.65922	0.143627	0.982439	0.576267	0.315879
rs6154545	5	57173639	MON	WBC	0.65922	0.653703	0.682037	0.874138	0.664763
rs6154545	5	57173639	MPV	NEU	0.625224	0.924986	0.317923	0.75892	0.514938
rs6154545	5	57173639	MPV	PCT	0.625224	0.690985	0.0130958	0.110685	0.03778
rs6154545	5	57173639	MPV	PLT	0.625224	0.111832	0.107977	0.134566	0.151495
rs6154545	5	57173639	MPV	RBC	0.625224	0.143627	0.157175	0.202352	0.201015
rs6154545	5	57173639	MPV	WBC	0.625224	0.653703	0.31653	0.664476	0.477067
rs6154545	5	57173639	NEU	PCT	0.924986	0.690985	0.732445	0.958293	0.770496
rs6154545	5	57173639	NEU	PLT	0.924986	0.111832	0.60536	0.476475	0.25696
rs6154545	5	57173639	NEU	RBC	0.924986	0.143627	0.444289	0.462382	0.291422
rs6154545	5	57173639	NEU	WBC	0.924986	0.653703	0.725787	0.949128	0.752133
rs6154545	5	57173639	PCT	PLT	0.690985	0.111832	0.227309	0.232037	0.20286
rs6154545	5	57173639	PCT	RBC	0.690985	0.143627	0.470452	0.408954	0.284757
rs6154545	5	57173639	PCT	WBC	0.690985	0.653703	0.947595	0.945342	0.744
rs6154545	5	57173639	PLT	RBC	0.111832	0.143627	0.204084	0.0756654	0.1442
rs6154545	5	57173639	PLT	WBC	0.111832	0.653703	0.68272	0.423744	0.251331
rs6154545	5	57173639	RBC	WBC	0.143627	0.653703	0.23107	0.263979	0.234011
rs13478273	5	57448019	ALY	BAS	0.183451	0.515083	0.173166	0.222045	0.227837
rs13478273	5	57448019	ALY	HCT	0.183451	0.939613	0.153965	0.297624	0.230587
rs13478273	5	57448019	ALY	HGB	0.183451	0.773387	0.197143	0.30691	0.253882
rs13478273	5	57448019	ALY	LIC	0.183451	0.367541	0.295378	0.250637	0.259576
rs13478273	5	57448019	ALY	LYM	0.183451	0.444816	0.776053	0.479179	0.333788
rs13478273	5	57448019	ALY	MCH	0.183451	0.540886	0.992524	0.591309	0.361124
rs13478273	5	57448019	ALY	MCV	0.183451	0.753138	0.987357	0.678832	0.385029
rs13478273	5	57448019	ALY	MON	0.183451	0.210139	0.347847	0.195881	0.229277
rs13478273	5	57448019	ALY	MPV	0.183451	0.283904	0.589767	0.324012	0.28119
rs13478273	5	57448019	ALY	NEU	0.183451	0.904273	0.33753	0.450016	0.315139
rs13478273	5	57448019	ALY	PCT	0.183451	0.937344	0.931141	0.722076	0.395161
rs13478273	5	57448019	ALY	PLT	0.183451	0.995241	0.258192	0.411063	0.290447
rs13478273	5	57448019	ALY	RBC	0.183451	0.827753	0.313604	0.413301	0.304635
rs13478273	5	57448019	ALY	WBC	0.183451	0.601306	0.853175	0.579339	0.362049
rs13478273	5	57448019	BAS	HCT	0.515083	0.939613	0.422684	0.786753	0.5585
rs13478273	5	57448019	BAS	HGB	0.515083	0.773387	0.477966	0.768105	0.563206
rs13478273	5	57448019	BAS	LIC	0.515083	0.367541	0.256161	0.417324	0.350221
rs13478273	5	57448019	BAS	LYM	0.515083	0.444816	0.644859	0.700414	0.522623
rs13478273	5	57448019	BAS	MCH	0.515083	0.540886	0.104949	0.314922	0.225247
rs13478273	5	57448019	BAS	MCV	0.515083	0.753138	0.361521	0.68632	0.497075
rs13478273	5	57448019	BAS	MON	0.515083	0.210139	0.883234	0.583462	0.383025
rs13478273	5	57448019	BAS	MPV	0.515083	0.283904	0.494974	0.511973	0.400852
rs13478273	5	57448019	BAS	NEU	0.515083	0.904273	0.624163	0.871722	0.645239
rs13478273	5	57448019	BAS	PCT	0.515083	0.937344	0.505311	0.830903	0.601533
rs13478273	5	57448019	BAS	PLT	0.515083	0.995241	0.758258	0.929544	0.703395
rs13478273	5	57448019	BAS	RBC	0.515083	0.827753	0.983739	0.942172	0.720106
rs13478273	5	57448019	BAS	WBC	0.515083	0.601306	0.593569	0.75889	0.567193
rs13478273	5	57448019	HCT	HGB	0.939613	0.773387	0.923911	0.992159	0.872185
rs13478273	5	57448019	HCT	LIC	0.939613	0.367541	0.646863	0.809141	0.562749
rs13478273	5	57448019	HCT	LYM	0.939613	0.444816	0.737126	0.884356	0.642535
rs13478273	5	57448019	HCT	MCH	0.939613	0.540886	0.602414	0.883014	0.656014
rs13478273	5	57448019	HCT	MCV	0.939613	0.753138	0.989277	0.994203	0.881605
rs13478273	5	57448019	HCT	MON	0.939613	0.210139	0.767418	0.707229	0.420988
rs13478273	5	57448019	HCT	MPV	0.939613	0.283904	0.314143	0.54913	0.386108
rs13478273	5	57448019	HCT	NEU	0.939613	0.904273	0.437306	0.921523	0.67312
rs13478273	5	57448019	HCT	PCT	0.939613	0.937344	0.0433668	0.366493	0.119094
rs13478273	5	57448019	HCT	PLT	0.939613	0.995241	0.574934	0.974805	0.787736
rs13478273	5	57448019	HCT	RBC	0.939613	0.827753	0.830098	0.989908	0.862804
rs13478273	5	57448019	HCT	WBC	0.939613	0.601306	0.54438	0.883999	0.657279
rs13478273	5	57448019	HGB	LIC	0.773387	0.367541	0.780571	0.807434	0.566582
rs13478273	5	57448019	HGB	LYM	0.773387	0.444816	0.573917	0.777569	0.567801
rs13478273	5	57448019	HGB	MCH	0.773387	0.540886	0.511579	0.798289	0.588632
rs13478273	5	57448019	HGB	MCV	0.773387	0.753138	0.88538	0.970293	0.799947
rs13478273	5	57448019	HGB	MON	0.773387	0.210139	0.837614	0.678257	0.414042
rs13478273	5	57448019	HGB	MPV	0.773387	0.283904	0.142377	0.327299	0.253401
rs13478273	5	57448019	HGB	NEU	0.773387	0.904273	0.304557	0.797088	0.527952
rs13478273	5	57448019	HGB	PCT	0.773387	0.937344	0.0509695	0.359786	0.136491
rs13478273	5	57448019	HGB	PLT	0.773387	0.995241	0.887905	0.993072	0.876157
rs13478273	5	57448019	HGB	RBC	0.773387	0.827753	0.999941	0.989372	0.856858
rs13478273	5	57448019	HGB	WBC	0.773387	0.601306	0.401503	0.762975	0.550792
rs13478273	5	57448019	LIC	LYM	0.367541	0.444816	0.456475	0.519626	0.419018
rs13478273	5	57448019	LIC	MCH	0.367541	0.540886	0.333238	0.490112	0.396277
rs13478273	5	57448019	LIC	MCV	0.367541	0.753138	0.830226	0.816219	0.571097
rs13478273	5	57448019	LIC	MON	0.367541	0.210139	0.183889	0.203154	0.232241
rs13478273	5	57448019	LIC	MPV	0.367541	0.283904	0.343928	0.353961	0.327844
rs13478273	5	57448019	LIC	NEU	0.367541	0.904273	0.254803	0.551839	0.387035
rs13478273	5	57448019	LIC	PCT	0.367541	0.937344	0.154071	0.437687	0.291881
rs13478273	5	57448019	LIC	PLT	0.367541	0.995241	0.0654646	0.280068	0.157886
rs13478273	5	57448019	LIC	RBC	0.367541	0.827753	0.545185	0.731534	0.520552
rs13478273	5	57448019	LIC	WBC	0.367541	0.601306	0.618819	0.679514	0.500016
rs13478273	5	57448019	LYM	MCH	0.444816	0.540886	0.664773	0.721783	0.535599
rs13478273	5	57448019	LYM	MCV	0.444816	0.753138	0.293761	0.591115	0.429798
rs13478273	5	57448019	LYM	MON	0.444816	0.210139	0.185622	0.23028	0.242049
rs13478273	5	57448019	LYM	MPV	0.444816	0.283904	0.334286	0.387262	0.342392
rs13478273	5	57448019	LYM	NEU	0.444816	0.904273	0.25853	0.605751	0.415397
rs13478273	5	57448019	LYM	PCT	0.444816	0.937344	0.465599	0.773173	0.549176
rs13478273	5	57448019	LYM	PLT	0.444816	0.995241	0.342027	0.707032	0.4857
rs13478273	5	57448019	LYM	RBC	0.444816	0.827753	0.246291	0.56961	0.399124
rs13478273	5	57448019	LYM	WBC	0.444816	0.601306	0.489335	0.667623	0.503799
rs13478273	5	57448019	MCH	MCV	0.540886	0.753138	0.774405	0.889367	0.671455
rs13478273	5	57448019	MCH	MON	0.540886	0.210139	0.28478	0.33388	0.29647
rs13478273	5	57448019	MCH	MPV	0.540886	0.283904	0.654525	0.596699	0.434848
rs13478273	5	57448019	MCH	NEU	0.540886	0.904273	0.483099	0.823086	0.597057
rs13478273	5	57448019	MCH	PCT	0.540886	0.937344	0.196533	0.594402	0.374819
rs13478273	5	57448019	MCH	PLT	0.540886	0.995241	0.340346	0.757986	0.517975
rs13478273	5	57448019	MCH	RBC	0.540886	0.827753	0.696919	0.887056	0.667884
rs13478273	5	57448019	MCH	WBC	0.540886	0.601306	0.9367	0.881952	0.655101
rs13478273	5	57448019	MCV	MON	0.753138	0.210139	0.467913	0.517685	0.3648
rs13478273	5	57448019	MCV	MPV	0.753138	0.283904	0.157902	0.341981	0.268261
rs13478273	5	57448019	MCV	NEU	0.753138	0.904273	0.852961	0.982126	0.831941
rs13478273	5	57448019	MCV	PCT	0.753138	0.937344	0.404513	0.867732	0.61643
rs13478273	5	57448019	MCV	PLT	0.753138	0.995241	0.126277	0.580837	0.292636
rs13478273	5	57448019	MCV	RBC	0.753138	0.827753	0.944257	0.983243	0.834515
rs13478273	5	57448019	MCV	WBC	0.753138	0.601306	0.445264	0.783036	0.572881
rs13478273	5	57448019	MON	MPV	0.210139	0.283904	0.322552	0.245432	0.263589
rs13478273	5	57448019	MON	NEU	0.210139	0.904273	0.219405	0.38463	0.287842
rs13478273	5	57448019	MON	PCT	0.210139	0.937344	0.632386	0.654238	0.405027
rs13478273	5	57448019	MON	PLT	0.210139	0.995241	0.261985	0.444986	0.313134
rs13478273	5	57448019	MON	RBC	0.210139	0.827753	0.380886	0.490133	0.34915
rs13478273	5	57448019	MON	WBC	0.210139	0.601306	0.350956	0.397767	0.323584
rs13478273	5	57448019	MPV	NEU	0.283904	0.904273	0.552227	0.68925	0.465909
rs13478273	5	57448019	MPV	PCT	0.283904	0.937344	0.112442	0.319159	0.222508
rs13478273	5	57448019	MPV	PLT	0.283904	0.995241	0.557263	0.717573	0.474565
rs13478273	5	57448019	MPV	RBC	0.283904	0.827753	0.0511799	0.182712	0.123613
rs13478273	5	57448019	MPV	WBC	0.283904	0.601306	0.395568	0.4948	0.388935
rs13478273	5	57448019	NEU	PCT	0.904273	0.937344	0.819881	0.99387	0.884331
rs13478273	5	57448019	NEU	PLT	0.904273	0.995241	0.625073	0.979256	0.808526
rs13478273	5	57448019	NEU	RBC	0.904273	0.827753	0.574576	0.946076	0.739943
rs13478273	5	57448019	NEU	WBC	0.904273	0.601306	0.606205	0.898432	0.678961
rs13478273	5	57448019	PCT	PLT	0.937344	0.995241	0.431253	0.935397	0.683301
rs13478273	5	57448019	PCT	RBC	0.937344	0.827753	0.231897	0.753204	0.45543
rs13478273	5	57448019	PCT	WBC	0.937344	0.601306	0.487712	0.859091	0.627578
rs13478273	5	57448019	PLT	RBC	0.995241	0.827753	0.595065	0.964271	0.770542
rs13478273	5	57448019	PLT	WBC	0.995241	0.601306	0.596279	0.914009	0.690465
rs13478273	5	57448019	RBC	WBC	0.827753	0.601306	0.366588	0.756904	0.53581
rs13478275	5	57819681	ALY	BAS	0.183451	0.515083	0.173166	0.222045	0.227837
rs13478275	5	57819681	ALY	HCT	0.183451	0.939613	0.153965	0.297624	0.230587
rs13478275	5	57819681	ALY	HGB	0.183451	0.773387	0.197143	0.30691	0.253882
rs13478275	5	57819681	ALY	LIC	0.183451	0.367541	0.295378	0.250637	0.259576
rs13478275	5	57819681	ALY	LYM	0.183451	0.444816	0.776053	0.479179	0.333788
rs13478275	5	57819681	ALY	MCH	0.183451	0.540886	0.992524	0.591309	0.361124
rs13478275	5	57819681	ALY	MCV	0.183451	0.753138	0.987357	0.678832	0.385029
rs13478275	5	57819681	ALY	MON	0.183451	0.210139	0.347847	0.195881	0.229277
rs13478275	5	57819681	ALY	MPV	0.183451	0.283904	0.589767	0.324012	0.28119
rs13478275	5	57819681	ALY	NEU	0.183451	0.904273	0.33753	0.450016	0.315139
rs13478275	5	57819681	ALY	PCT	0.183451	0.937344	0.931141	0.722076	0.395161
rs13478275	5	57819681	ALY	PLT	0.183451	0.995241	0.258192	0.411063	0.290447
rs13478275	5	57819681	ALY	RBC	0.183451	0.827753	0.313604	0.413301	0.304635
rs13478275	5	57819681	ALY	WBC	0.183451	0.601306	0.853175	0.579339	0.362049
rs13478275	5	57819681	BAS	HCT	0.515083	0.939613	0.422684	0.786753	0.5585
rs13478275	5	57819681	BAS	HGB	0.515083	0.773387	0.477966	0.768105	0.563206
rs13478275	5	57819681	BAS	LIC	0.515083	0.367541	0.256161	0.417324	0.350221
rs13478275	5	57819681	BAS	LYM	0.515083	0.444816	0.644859	0.700414	0.522623
rs13478275	5	57819681	BAS	MCH	0.515083	0.540886	0.104949	0.314922	0.225247
rs13478275	5	57819681	BAS	MCV	0.515083	0.753138	0.361521	0.68632	0.497075
rs13478275	5	57819681	BAS	MON	0.515083	0.210139	0.883234	0.583462	0.383025
rs13478275	5	57819681	BAS	MPV	0.515083	0.283904	0.494974	0.511973	0.400852
rs13478275	5	57819681	BAS	NEU	0.515083	0.904273	0.624163	0.871722	0.645239
rs13478275	5	57819681	BAS	PCT	0.515083	0.937344	0.505311	0.830903	0.601533
rs13478275	5	57819681	BAS	PLT	0.515083	0.995241	0.758258	0.929544	0.703395
rs13478275	5	57819681	BAS	RBC	0.515083	0.827753	0.983739	0.942172	0.720106
rs13478275	5	57819681	BAS	WBC	0.515083	0.601306	0.593569	0.75889	0.567193
rs13478275	5	57819681	HCT	HGB	0.939613	0.773387	0.923911	0.992159	0.872185
rs13478275	5	57819681	HCT	LIC	0.939613	0.367541	0.646863	0.809141	0.562749
rs13478275	5	57819681	HCT	LYM	0.939613	0.444816	0.737126	0.884356	0.642535
rs13478275	5	57819681	HCT	MCH	0.939613	0.540886	0.602414	0.883014	0.656014
rs13478275	5	57819681	HCT	MCV	0.939613	0.753138	0.989277	0.994203	0.881605
rs13478275	5	57819681	HCT	MON	0.939613	0.210139	0.767418	0.707229	0.420988
rs13478275	5	57819681	HCT	MPV	0.939613	0.283904	0.314143	0.54913	0.386108
rs13478275	5	57819681	HCT	NEU	0.939613	0.904273	0.437306	0.921523	0.67312
rs13478275	5	57819681	HCT	PCT	0.939613	0.937344	0.0433668	0.366493	0.119094
rs13478275	5	57819681	HCT	PLT	0.939613	0.995241	0.574934	0.974805	0.787736
rs13478275	5	57819681	HCT	RBC	0.939613	0.827753	0.830098	0.989908	0.862804
rs13478275	5	57819681	HCT	WBC	0.939613	0.601306	0.54438	0.883999	0.657279
rs13478275	5	57819681	HGB	LIC	0.773387	0.367541	0.780571	0.807434	0.566582
rs13478275	5	57819681	HGB	LYM	0.773387	0.444816	0.573917	0.777569	0.567801
rs13478275	5	57819681	HGB	MCH	0.773387	0.540886	0.511579	0.798289	0.588632
rs13478275	5	57819681	HGB	MCV	0.773387	0.753138	0.88538	0.970293	0.799947
rs13478275	5	57819681	HGB	MON	0.773387	0.210139	0.837614	0.678257	0.414042
rs13478275	5	57819681	HGB	MPV	0.773387	0.283904	0.142377	0.327299	0.253401
rs13478275	5	57819681	HGB	NEU	0.773387	0.904273	0.304557	0.797088	0.527952
rs13478275	5	57819681	HGB	PCT	0.773387	0.937344	0.0509695	0.359786	0.136491
rs13478275	5	57819681	HGB	PLT	0.773387	0.995241	0.887905	0.993072	0.876157
rs13478275	5	57819681	HGB	RBC	0.773387	0.827753	0.999941	0.989372	0.856858
rs13478275	5	57819681	HGB	WBC	0.773387	0.601306	0.401503	0.762975	0.550792
rs13478275	5	57819681	LIC	LYM	0.367541	0.444816	0.456475	0.519626	0.419018
rs13478275	5	57819681	LIC	MCH	0.367541	0.540886	0.333238	0.490112	0.396277
rs13478275	5	57819681	LIC	MCV	0.367541	0.753138	0.830226	0.816219	0.571097
rs13478275	5	57819681	LIC	MON	0.367541	0.210139	0.183889	0.203154	0.232241
rs13478275	5	57819681	LIC	MPV	0.367541	0.283904	0.343928	0.353961	0.327844
rs13478275	5	57819681	LIC	NEU	0.367541	0.904273	0.254803	0.551839	0.387035
rs13478275	5	57819681	LIC	PCT	0.367541	0.937344	0.154071	0.437687	0.291881
rs13478275	5	57819681	LIC	PLT	0.367541	0.995241	0.0654646	0.280068	0.157886
rs13478275	5	57819681	LIC	RBC	0.367541	0.827753	0.545185	0.731534	0.520552
rs13478275	5	57819681	LIC	WBC	0.367541	0.601306	0.618819	0.679514	0.500016
rs13478275	5	57819681	LYM	MCH	0.444816	0.540886	0.664773	0.721783	0.535599
rs13478275	5	57819681	LYM	MCV	0.444816	0.753138	0.293761	0.591115	0.429798
rs13478275	5	57819681	LYM	MON	0.444816	0.210139	0.185622	0.23028	0.242049
rs13478275	5	57819681	LYM	MPV	0.444816	0.283904	0.334286	0.387262	0.342392
rs13478275	5	57819681	LYM	NEU	0.444816	0.904273	0.25853	0.605751	0.415397
rs13478275	5	57819681	LYM	PCT	0.444816	0.937344	0.465599	0.773173	0.549176
rs13478275	5	57819681	LYM	PLT	0.444816	0.995241	0.342027	0.707032	0.4857
rs13478275	5	57819681	LYM	RBC	0.444816	0.827753	0.246291	0.56961	0.399124
rs13478275	5	57819681	LYM	WBC	0.444816	0.601306	0.489335	0.667623	0.503799
rs13478275	5	57819681	MCH	MCV	0.540886	0.753138	0.774405	0.889367	0.671455
rs13478275	5	57819681	MCH	MON	0.540886	0.210139	0.28478	0.33388	0.29647
rs13478275	5	57819681	MCH	MPV	0.540886	0.283904	0.654525	0.596699	0.434848
rs13478275	5	57819681	MCH	NEU	0.540886	0.904273	0.483099	0.823086	0.597057
rs13478275	5	57819681	MCH	PCT	0.540886	0.937344	0.196533	0.594402	0.374819
rs13478275	5	57819681	MCH	PLT	0.540886	0.995241	0.340346	0.757986	0.517975
rs13478275	5	57819681	MCH	RBC	0.540886	0.827753	0.696919	0.887056	0.667884
rs13478275	5	57819681	MCH	WBC	0.540886	0.601306	0.9367	0.881952	0.655101
rs13478275	5	57819681	MCV	MON	0.753138	0.210139	0.467913	0.517685	0.3648
rs13478275	5	57819681	MCV	MPV	0.753138	0.283904	0.157902	0.341981	0.268261
rs13478275	5	57819681	MCV	NEU	0.753138	0.904273	0.852961	0.982126	0.831941
rs13478275	5	57819681	MCV	PCT	0.753138	0.937344	0.404513	0.867732	0.61643
rs13478275	5	57819681	MCV	PLT	0.753138	0.995241	0.126277	0.580837	0.292636
rs13478275	5	57819681	MCV	RBC	0.753138	0.827753	0.944257	0.983243	0.834515
rs13478275	5	57819681	MCV	WBC	0.753138	0.601306	0.445264	0.783036	0.572881
rs13478275	5	57819681	MON	MPV	0.210139	0.283904	0.322552	0.245432	0.263589
rs13478275	5	57819681	MON	NEU	0.210139	0.904273	0.219405	0.38463	0.287842
rs13478275	5	57819681	MON	PCT	0.210139	0.937344	0.632386	0.654238	0.405027
rs13478275	5	57819681	MON	PLT	0.210139	0.995241	0.261985	0.444986	0.313134
rs13478275	5	57819681	MON	RBC	0.210139	0.827753	0.380886	0.490133	0.34915
rs13478275	5	57819681	MON	WBC	0.210139	0.601306	0.350956	0.397767	0.323584
rs13478275	5	57819681	MPV	NEU	0.283904	0.904273	0.552227	0.68925	0.465909
rs13478275	5	57819681	MPV	PCT	0.283904	0.937344	0.112442	0.319159	0.222508
rs13478275	5	57819681	MPV	PLT	0.283904	0.995241	0.557263	0.717573	0.474565
rs13478275	5	57819681	MPV	RBC	0.283904	0.827753	0.0511799	0.182712	0.123613
rs13478275	5	57819681	MPV	WBC	0.283904	0.601306	0.395568	0.4948	0.388935
rs13478275	5	57819681	NEU	PCT	0.904273	0.937344	0.819881	0.99387	0.884331
rs13478275	5	57819681	NEU	PLT	0.904273	0.995241	0.625073	0.979256	0.808526
rs13478275	5	57819681	NEU	RBC	0.904273	0.827753	0.574576	0.946076	0.739943
rs13478275	5	57819681	NEU	WBC	0.904273	0.601306	0.606205	0.898432	0.678961
rs13478275	5	57819681	PCT	PLT	0.937344	0.995241	0.431253	0.935397	0.683301
rs13478275	5	57819681	PCT	RBC	0.937344	0.827753	0.231897	0.753204	0.45543
rs13478275	5	57819681	PCT	WBC	0.937344	0.601306	0.487712	0.859091	0.627578
rs13478275	5	57819681	PLT	RBC	0.995241	0.827753	0.595065	0.964271	0.770542
rs13478275	5	57819681	PLT	WBC	0.995241	0.601306	0.596279	0.914009	0.690465
rs13478275	5	57819681	RBC	WBC	0.827753	0.601306	0.366588	0.756904	0.53581
rs13478276	5	58004921	ALY	BAS	0.0741677	0.907057	0.0692603	0.0968287	0.103364
rs13478276	5	58004921	ALY	HCT	0.0741677	0.721447	0.972026	0.433053	0.188705
rs13478276	5	58004921	ALY	HGB	0.0741677	0.64675	0.672685	0.333284	0.181645
rs13478276	5	58004921	ALY	LIC	0.0741677	0.00422764	0.493459	0.00746772	0.0119025
rs13478276	5	58004921	ALY	LYM	0.0741677	0.806675	0.606512	0.356165	0.183247
rs13478276	5	58004921	ALY	MCH	0.0741677	0.385983	0.0550539	0.0445587	0.0876225
rs13478276	5	58004921	ALY	MCV	0.0741677	0.925186	0.248123	0.227598	0.161342
rs13478276	5	58004921	ALY	MON	0.0741677	0.662287	0.68443	0.34116	0.182327
rs13478276	5	58004921	ALY	MPV	0.0741677	0.64488	0.171132	0.142024	0.143698
rs13478276	5	58004921	ALY	NEU	0.0741677	0.975852	0.990204	0.509501	0.193329
rs13478276	5	58004921	ALY	PCT	0.0741677	0.699941	0.525761	0.302553	0.178426
rs13478276	5	58004921	ALY	PLT	0.0741677	0.115775	0.210699	0.0493077	0.111663
rs13478276	5	58004921	ALY	RBC	0.0741677	0.106984	0.480304	0.0841542	0.120423
rs13478276	5	58004921	ALY	WBC	0.0741677	0.581239	0.829234	0.353185	0.182823
rs13478276	5	58004921	BAS	HCT	0.907057	0.721447	0.74465	0.96352	0.782987
rs13478276	5	58004921	BAS	HGB	0.907057	0.64675	0.919907	0.97519	0.803057
rs13478276	5	58004921	BAS	LIC	0.907057	0.00422764	0.174073	0.0233927	0.0123261
rs13478276	5	58004921	BAS	LYM	0.907057	0.806675	0.103824	0.524106	0.250546
rs13478276	5	58004921	BAS	MCH	0.907057	0.385983	0.413767	0.695085	0.490993
rs13478276	5	58004921	BAS	MCV	0.907057	0.925186	0.535891	0.952702	0.740854
rs13478276	5	58004921	BAS	MON	0.907057	0.662287	0.149002	0.566212	0.321761
rs13478276	5	58004921	BAS	MPV	0.907057	0.64488	0.793399	0.957112	0.766569
rs13478276	5	58004921	BAS	NEU	0.907057	0.975852	0.0644467	0.45436	0.17003
rs13478276	5	58004921	BAS	PCT	0.907057	0.699941	0.621781	0.932203	0.724735
rs13478276	5	58004921	BAS	PLT	0.907057	0.115775	0.647576	0.496525	0.26586
rs13478276	5	58004921	BAS	RBC	0.907057	0.106984	0.575324	0.449337	0.246147
rs13478276	5	58004921	BAS	WBC	0.907057	0.581239	0.103367	0.443742	0.240054
rs13478276	5	58004921	HCT	HGB	0.721447	0.64675	0.701404	0.896977	0.688388
rs13478276	5	58004921	HCT	LIC	0.721447	0.00422764	0.93724	0.0686411	0.0125527
rs13478276	5	58004921	HCT	LYM	0.721447	0.806675	0.509864	0.876231	0.654013
rs13478276	5	58004921	HCT	MCH	0.721447	0.385983	0.251051	0.503336	0.376878
rs13478276	5	58004921	HCT	MCV	0.721447	0.925186	0.231996	0.713081	0.442648
rs13478276	5	58004921	HCT	MON	0.721447	0.662287	0.720016	0.906965	0.700136
rs13478276	5	58004921	HCT	MPV	0.721447	0.64488	0.261265	0.647632	0.443505
rs13478276	5	58004921	HCT	NEU	0.721447	0.975852	0.566663	0.93399	0.718465
rs13478276	5	58004921	HCT	PCT	0.721447	0.699941	0.357324	0.753955	0.534438
rs13478276	5	58004921	HCT	PLT	0.721447	0.115775	0.192592	0.219696	0.197162
rs13478276	5	58004921	HCT	RBC	0.721447	0.106984	0.3287	0.289828	0.217777
rs13478276	5	58004921	HCT	WBC	0.721447	0.581239	0.38661	0.725413	0.526949
rs13478276	5	58004921	HGB	LIC	0.64675	0.00422764	0.815476	0.0574076	0.012536
rs13478276	5	58004921	HGB	LYM	0.64675	0.806675	0.395176	0.788757	0.564295
rs13478276	5	58004921	HGB	MCH	0.64675	0.385983	0.164977	0.382057	0.294163
rs13478276	5	58004921	HGB	MCV	0.64675	0.925186	0.134097	0.537991	0.297491
rs13478276	5	58004921	HGB	MON	0.64675	0.662287	0.557894	0.82585	0.61874
rs13478276	5	58004921	HGB	MPV	0.64675	0.64488	0.28798	0.644409	0.456668
rs13478276	5	58004921	HGB	NEU	0.64675	0.975852	0.278042	0.746569	0.486419
rs13478276	5	58004921	HGB	PCT	0.64675	0.699941	0.344936	0.715327	0.510728
rs13478276	5	58004921	HGB	PLT	0.64675	0.115775	0.25254	0.242816	0.212113
rs13478276	5	58004921	HGB	RBC	0.64675	0.106984	0.261035	0.236063	0.203745
rs13478276	5	58004921	HGB	WBC	0.64675	0.581239	0.281976	0.610855	0.440331
rs13478276	5	58004921	LIC	LYM	0.00422764	0.806675	0.0496793	0.00802748	0.0116321
rs13478276	5	58004921	LIC	MCH	0.00422764	0.385983	0.0101347	0.00120094	0.00888098
rs13478276	5	58004921	LIC	MCV	0.00422764	0.925186	0.225381	0.0288894	0.0123938
rs13478276	5	58004921	LIC	MON	0.00422764	0.662287	0.963105	0.0658346	0.0125477
rs13478276	5	58004921	LIC	NEU	0.00422764	0.975852	0.252354	0.0327411	0.012421
rs13478276	5	58004921	LIC	PCT	0.00422764	0.699941	0.136335	0.0158776	0.0122298
rs13478276	5	58004921	LIC	PLT	0.00422764	0.115775	0.0222977	0.000847955	0.010344
rs13478276	5	58004921	LIC	RBC	0.00422764	0.106984	0.267234	0.00612898	0.0120179
rs13478276	5	58004921	LIC	WBC	0.00422764	0.581239	0.381181	0.030241	0.0124542
rs13478276	5	58004921	LYM	MCH	0.806675	0.385983	0.995106	0.885565	0.620429
rs13478276	5	58004921	LYM	MCV	0.806675	0.925186	0.617406	0.956129	0.761383
rs13478276	5	58004921	LYM	MON	0.806675	0.662287	0.73567	0.931453	0.730126
rs13478276	5	58004921	LYM	MPV	0.806675	0.64488	0.546255	0.866629	0.649213
rs13478276	5	58004921	LYM	NEU	0.806675	0.975852	0.525018	0.939816	0.71958
rs13478276	5	58004921	LYM	PCT	0.806675	0.699941	0.854057	0.96219	0.781406
rs13478276	5	58004921	LYM	PLT	0.806675	0.115775	0.783632	0.514731	0.26898
rs13478276	5	58004921	LYM	RBC	0.806675	0.106984	0.307979	0.297884	0.21686
rs13478276	5	58004921	LYM	WBC	0.806675	0.581239	0.812343	0.925976	0.715798
rs13478276	5	58004921	MCH	MCV	0.385983	0.925186	0.566678	0.783957	0.551844
rs13478276	5	58004921	MCH	MON	0.385983	0.662287	0.311475	0.536026	0.410327
rs13478276	5	58004921	MCH	MPV	0.385983	0.64488	0.81487	0.784552	0.5588
rs13478276	5	58004921	MCH	NEU	0.385983	0.975852	0.552875	0.79133	0.553071
rs13478276	5	58004921	MCH	PCT	0.385983	0.699941	0.995507	0.854057	0.597135
rs13478276	5	58004921	MCH	PLT	0.385983	0.115775	0.571898	0.291083	0.231182
rs13478276	5	58004921	MCH	RBC	0.385983	0.106984	0.409221	0.226539	0.208599
rs13478276	5	58004921	MCH	WBC	0.385983	0.581239	0.882689	0.77835	0.55105
rs13478276	5	58004921	MCV	MON	0.925186	0.662287	0.617786	0.924878	0.71268
rs13478276	5	58004921	MCV	MPV	0.925186	0.64488	0.711428	0.944046	0.743096
rs13478276	5	58004921	MCV	NEU	0.925186	0.975852	0.625935	0.979679	0.810106
rs13478276	5	58004921	MCV	PCT	0.925186	0.699941	0.934822	0.985466	0.838158
rs13478276	5	58004921	MCV	PLT	0.925186	0.115775	0.713853	0.525747	0.269804
rs13478276	5	58004921	MCV	RBC	0.925186	0.106984	0.231047	0.272473	0.203305
rs13478276	5	58004921	MCV	WBC	0.925186	0.581239	0.592155	0.891328	0.668141
rs13478276	5	58004921	MON	MPV	0.662287	0.64488	0.30809	0.669068	0.475707
rs13478276	5	58004921	MON	NEU	0.662287	0.975852	0.874429	0.979682	0.815601
rs13478276	5	58004921	MON	PCT	0.662287	0.699941	0.581796	0.854699	0.644133
rs13478276	5	58004921	MON	PLT	0.662287	0.115775	0.183602	0.202023	0.192382
rs13478276	5	58004921	MON	RBC	0.662287	0.106984	0.993554	0.505059	0.252874
rs13478276	5	58004921	MON	WBC	0.662287	0.581239	0.637872	0.832466	0.625248
rs13478276	5	58004921	MPV	NEU	0.64488	0.975852	0.326029	0.78751	0.531667
rs13478276	5	58004921	MPV	PCT	0.64488	0.699941	0.0161985	0.131705	0.0463581
rs13478276	5	58004921	MPV	PLT	0.64488	0.115775	0.110319	0.142617	0.155822
rs13478276	5	58004921	MPV	RBC	0.64488	0.106984	0.144382	0.161678	0.168313
rs13478276	5	58004921	MPV	WBC	0.64488	0.581239	0.340328	0.660677	0.483132
rs13478276	5	58004921	NEU	PCT	0.975852	0.699941	0.773101	0.972905	0.800655
rs13478276	5	58004921	NEU	PLT	0.975852	0.115775	0.621686	0.504495	0.266176
rs13478276	5	58004921	NEU	RBC	0.975852	0.106984	0.452285	0.411429	0.238418
rs13478276	5	58004921	NEU	WBC	0.975852	0.581239	0.780263	0.950373	0.745003
rs13478276	5	58004921	PCT	PLT	0.699941	0.115775	0.236608	0.244889	0.2099
rs13478276	5	58004921	PCT	RBC	0.699941	0.106984	0.457195	0.344688	0.231425
rs13478276	5	58004921	PCT	WBC	0.699941	0.581239	0.931632	0.925103	0.710473
rs13478276	5	58004921	PLT	RBC	0.115775	0.106984	0.191604	0.0600553	0.129289
rs13478276	5	58004921	PLT	WBC	0.115775	0.581239	0.702048	0.411541	0.254619
rs13478276	5	58004921	RBC	WBC	0.106984	0.581239	0.243577	0.211565	0.197718
rs3713195	5	58036783	ALY	BAS	0.178669	0.492863	0.173315	0.212578	0.223951
rs3713195	5	58036783	ALY	HCT	0.178669	0.885591	0.164165	0.293888	0.234054
rs3713195	5	58036783	ALY	HGB	0.178669	0.847292	0.201166	0.322412	0.255358
rs3713195	5	58036783	ALY	LIC	0.178669	0.344901	0.284407	0.231717	0.249742
rs3713195	5	58036783	ALY	LYM	0.178669	0.45183	0.790103	0.48091	0.330548
rs3713195	5	58036783	ALY	MCH	0.178669	0.562288	0.963396	0.586713	0.356574
rs3713195	5	58036783	ALY	MCV	0.178669	0.753758	0.945306	0.660129	0.37587
rs3713195	5	58036783	ALY	MON	0.178669	0.207592	0.338881	0.187952	0.224467
rs3713195	5	58036783	ALY	MPV	0.178669	0.276739	0.590591	0.314689	0.275136
rs3713195	5	58036783	ALY	NEU	0.178669	0.839804	0.315641	0.412091	0.30133
rs3713195	5	58036783	ALY	PCT	0.178669	0.911138	0.962971	0.716387	0.387951
rs3713195	5	58036783	ALY	PLT	0.178669	0.972496	0.267132	0.407665	0.289332
rs3713195	5	58036783	ALY	RBC	0.178669	0.77623	0.308487	0.390096	0.296242
rs3713195	5	58036783	ALY	WBC	0.178669	0.609733	0.870237	0.58126	0.357734
rs3713195	5	58036783	BAS	HCT	0.492863	0.885591	0.376937	0.729362	0.516252
rs3713195	5	58036783	BAS	HGB	0.492863	0.847292	0.451794	0.765708	0.553241
rs3713195	5	58036783	BAS	LIC	0.492863	0.344901	0.25499	0.392876	0.338981
rs3713195	5	58036783	BAS	LYM	0.492863	0.45183	0.603058	0.674588	0.50844
rs3713195	5	58036783	BAS	MCH	0.492863	0.562288	0.100913	0.306882	0.218707
rs3713195	5	58036783	BAS	MCV	0.492863	0.753758	0.319441	0.641162	0.462526
rs3713195	5	58036783	BAS	MON	0.492863	0.207592	0.927389	0.581485	0.378577
rs3713195	5	58036783	BAS	MPV	0.492863	0.276739	0.4834	0.488954	0.389047
rs3713195	5	58036783	BAS	NEU	0.492863	0.839804	0.549455	0.813616	0.595274
rs3713195	5	58036783	BAS	PCT	0.492863	0.911138	0.509733	0.815232	0.589588
rs3713195	5	58036783	BAS	PLT	0.492863	0.972496	0.73859	0.912497	0.680091
rs3713195	5	58036783	BAS	RBC	0.492863	0.77623	0.960813	0.919551	0.688386
rs3713195	5	58036783	BAS	WBC	0.492863	0.609733	0.552127	0.731629	0.547425
rs3713195	5	58036783	HCT	HGB	0.885591	0.847292	0.986939	0.996389	0.902893
rs3713195	5	58036783	HCT	LIC	0.885591	0.344901	0.603176	0.759454	0.527569
rs3713195	5	58036783	HCT	LYM	0.885591	0.45183	0.653329	0.847422	0.615633
rs3713195	5	58036783	HCT	MCH	0.885591	0.562288	0.633672	0.889419	0.668786
rs3713195	5	58036783	HCT	MCV	0.885591	0.753758	0.966896	0.989889	0.859571
rs3713195	5	58036783	HCT	MON	0.885591	0.207592	0.753519	0.682988	0.412459
rs3713195	5	58036783	HCT	MPV	0.885591	0.276739	0.277956	0.496944	0.359695
rs3713195	5	58036783	HCT	NEU	0.885591	0.839804	0.408231	0.881216	0.628992
rs3713195	5	58036783	HCT	PCT	0.885591	0.911138	0.0361809	0.314644	0.10045
rs3713195	5	58036783	HCT	PLT	0.885591	0.972496	0.603035	0.971085	0.786215
rs3713195	5	58036783	HCT	RBC	0.885591	0.77623	0.775525	0.973921	0.809298
rs3713195	5	58036783	HCT	WBC	0.885591	0.609733	0.467692	0.839225	0.61132
rs3713195	5	58036783	HGB	LIC	0.847292	0.344901	0.725565	0.795938	0.549667
rs3713195	5	58036783	HGB	LYM	0.847292	0.45183	0.515671	0.777542	0.562569
rs3713195	5	58036783	HGB	MCH	0.847292	0.562288	0.53507	0.841461	0.621428
rs3713195	5	58036783	HGB	MCV	0.847292	0.753758	0.916865	0.982803	0.833892
rs3713195	5	58036783	HGB	MON	0.847292	0.207592	0.818761	0.693492	0.415585
rs3713195	5	58036783	HGB	MPV	0.847292	0.276739	0.136096	0.331181	0.247087
rs3713195	5	58036783	HGB	NEU	0.847292	0.839804	0.289952	0.788941	0.515478
rs3713195	5	58036783	HGB	PCT	0.847292	0.911138	0.0453775	0.349187	0.12338
rs3713195	5	58036783	HGB	PLT	0.847292	0.972496	0.906456	0.996667	0.905877
rs3713195	5	58036783	HGB	RBC	0.847292	0.77623	0.937043	0.986793	0.84849
rs3713195	5	58036783	HGB	WBC	0.847292	0.609733	0.352996	0.756763	0.530674
rs3713195	5	58036783	LIC	LYM	0.344901	0.45183	0.47227	0.516134	0.414936
rs3713195	5	58036783	LIC	MCH	0.344901	0.562288	0.313402	0.469334	0.381262
rs3713195	5	58036783	LIC	MCV	0.344901	0.753758	0.782931	0.785452	0.545126
rs3713195	5	58036783	LIC	MON	0.344901	0.207592	0.18211	0.192412	0.22714
rs3713195	5	58036783	LIC	MPV	0.344901	0.276739	0.358736	0.344715	0.322565
rs3713195	5	58036783	LIC	NEU	0.344901	0.839804	0.237856	0.499725	0.361692
rs3713195	5	58036783	LIC	PCT	0.344901	0.911138	0.173158	0.443397	0.307
rs3713195	5	58036783	LIC	PLT	0.344901	0.972496	0.0741185	0.286369	0.17222
rs3713195	5	58036783	LIC	RBC	0.344901	0.77623	0.509238	0.678668	0.487696
rs3713195	5	58036783	LIC	WBC	0.344901	0.609733	0.641485	0.67581	0.491938
rs3713195	5	58036783	LYM	MCH	0.45183	0.562288	0.625439	0.720024	0.53662
rs3713195	5	58036783	LYM	MCV	0.45183	0.753758	0.300791	0.601755	0.437033
rs3713195	5	58036783	LYM	MON	0.45183	0.207592	0.189409	0.233672	0.243705
rs3713195	5	58036783	LYM	MPV	0.45183	0.276739	0.330099	0.38252	0.338748
rs3713195	5	58036783	LYM	NEU	0.45183	0.839804	0.276276	0.607902	0.427135
rs3713195	5	58036783	LYM	PCT	0.45183	0.911138	0.490045	0.78316	0.560603
rs3713195	5	58036783	LYM	PLT	0.45183	0.972496	0.324458	0.690764	0.474415
rs3713195	5	58036783	LYM	RBC	0.45183	0.77623	0.221086	0.529287	0.373849
rs3713195	5	58036783	LYM	WBC	0.45183	0.609733	0.495524	0.679025	0.510956
rs3713195	5	58036783	MCH	MCV	0.562288	0.753758	0.797299	0.903428	0.688173
rs3713195	5	58036783	MCH	MON	0.562288	0.207592	0.289607	0.342225	0.298551
rs3713195	5	58036783	MCH	MPV	0.562288	0.276739	0.66572	0.604726	0.435155
rs3713195	5	58036783	MCH	NEU	0.562288	0.839804	0.476682	0.811044	0.592062
rs3713195	5	58036783	MCH	PCT	0.562288	0.911138	0.208108	0.612409	0.390565
rs3713195	5	58036783	MCH	PLT	0.562288	0.972496	0.359391	0.776365	0.536748
rs3713195	5	58036783	MCH	RBC	0.562288	0.77623	0.70429	0.883878	0.668659
rs3713195	5	58036783	MCH	WBC	0.562288	0.609733	0.912186	0.88754	0.664485
rs3713195	5	58036783	MCV	MON	0.753758	0.207592	0.455305	0.508023	0.359705
rs3713195	5	58036783	MCV	MPV	0.753758	0.276739	0.172863	0.354904	0.279717
rs3713195	5	58036783	MCV	NEU	0.753758	0.839804	0.87928	0.978252	0.820853
rs3713195	5	58036783	MCV	PCT	0.753758	0.911138	0.39427	0.855621	0.604772
rs3713195	5	58036783	MCV	PLT	0.753758	0.972496	0.134378	0.591358	0.306227
rs3713195	5	58036783	MCV	RBC	0.753758	0.77623	0.976652	0.980686	0.824432
rs3713195	5	58036783	MCV	WBC	0.753758	0.609733	0.445229	0.786819	0.575508
rs3713195	5	58036783	MON	MPV	0.207592	0.276739	0.33701	0.246348	0.263206
rs3713195	5	58036783	MON	NEU	0.207592	0.839804	0.211417	0.359288	0.279384
rs3713195	5	58036783	MON	PCT	0.207592	0.911138	0.598707	0.628558	0.39552
rs3713195	5	58036783	MON	PLT	0.207592	0.972496	0.286308	0.457443	0.321262
rs3713195	5	58036783	MON	RBC	0.207592	0.77623	0.376788	0.469082	0.342488
rs3713195	5	58036783	MON	WBC	0.207592	0.609733	0.347195	0.395822	0.321287
rs3713195	5	58036783	MPV	NEU	0.276739	0.839804	0.618769	0.693103	0.467262
rs3713195	5	58036783	MPV	PCT	0.276739	0.911138	0.112391	0.30926	0.22045
rs3713195	5	58036783	MPV	PLT	0.276739	0.972496	0.541869	0.696886	0.462445
rs3713195	5	58036783	MPV	RBC	0.276739	0.77623	0.0558964	0.182515	0.131625
rs3713195	5	58036783	MPV	WBC	0.276739	0.609733	0.382993	0.484082	0.381457
rs3713195	5	58036783	NEU	PCT	0.839804	0.911138	0.828024	0.988706	0.858129
rs3713195	5	58036783	NEU	PLT	0.839804	0.972496	0.670809	0.976712	0.808675
rs3713195	5	58036783	NEU	RBC	0.839804	0.77623	0.565472	0.920068	0.706304
rs3713195	5	58036783	NEU	WBC	0.839804	0.609733	0.625221	0.892445	0.677162
rs3713195	5	58036783	PCT	PLT	0.911138	0.972496	0.431348	0.926591	0.675049
rs3713195	5	58036783	PCT	RBC	0.911138	0.77623	0.213849	0.706729	0.424809
rs3713195	5	58036783	PCT	WBC	0.911138	0.609733	0.493966	0.858702	0.629984
rs3713195	5	58036783	PLT	RBC	0.972496	0.77623	0.597252	0.953063	0.751711
rs3713195	5	58036783	PLT	WBC	0.972496	0.609733	0.566771	0.902337	0.676785
rs3713195	5	58036783	RBC	WBC	0.77623	0.609733	0.32752	0.713363	0.501539
CEL-5_58046747	5	58198183	ALY	BAS	0.183451	0.515083	0.173166	0.222045	0.227837
CEL-5_58046747	5	58198183	ALY	HCT	0.183451	0.939613	0.153965	0.297624	0.230587
CEL-5_58046747	5	58198183	ALY	HGB	0.183451	0.773387	0.197143	0.30691	0.253882
CEL-5_58046747	5	58198183	ALY	LIC	0.183451	0.367541	0.295378	0.250637	0.259576
CEL-5_58046747	5	58198183	ALY	LYM	0.183451	0.444816	0.776053	0.479179	0.333788
CEL-5_58046747	5	58198183	ALY	MCH	0.183451	0.540886	0.992524	0.591309	0.361124
CEL-5_58046747	5	58198183	ALY	MCV	0.183451	0.753138	0.987357	0.678832	0.385029
CEL-5_58046747	5	58198183	ALY	MON	0.183451	0.210139	0.347847	0.195881	0.229277
CEL-5_58046747	5	58198183	ALY	MPV	0.183451	0.283904	0.589767	0.324012	0.28119
CEL-5_58046747	5	58198183	ALY	NEU	0.183451	0.904273	0.33753	0.450016	0.315139
CEL-5_58046747	5	58198183	ALY	PCT	0.183451	0.937344	0.931141	0.722076	0.395161
CEL-5_58046747	5	58198183	ALY	PLT	0.183451	0.995241	0.258192	0.411063	0.290447
CEL-5_58046747	5	58198183	ALY	RBC	0.183451	0.827753	0.313604	0.413301	0.304635
CEL-5_58046747	5	58198183	ALY	WBC	0.183451	0.601306	0.853175	0.579339	0.362049
CEL-5_58046747	5	58198183	BAS	HCT	0.515083	0.939613	0.422684	0.786753	0.5585
CEL-5_58046747	5	58198183	BAS	HGB	0.515083	0.773387	0.477966	0.768105	0.563206
CEL-5_58046747	5	58198183	BAS	LIC	0.515083	0.367541	0.256161	0.417324	0.350221
CEL-5_58046747	5	58198183	BAS	LYM	0.515083	0.444816	0.644859	0.700414	0.522623
CEL-5_58046747	5	58198183	BAS	MCH	0.515083	0.540886	0.104949	0.314922	0.225247
CEL-5_58046747	5	58198183	BAS	MCV	0.515083	0.753138	0.361521	0.68632	0.497075
CEL-5_58046747	5	58198183	BAS	MON	0.515083	0.210139	0.883234	0.583462	0.383025
CEL-5_58046747	5	58198183	BAS	MPV	0.515083	0.283904	0.494974	0.511973	0.400852
CEL-5_58046747	5	58198183	BAS	NEU	0.515083	0.904273	0.624163	0.871722	0.645239
CEL-5_58046747	5	58198183	BAS	PCT	0.515083	0.937344	0.505311	0.830903	0.601533
CEL-5_58046747	5	58198183	BAS	PLT	0.515083	0.995241	0.758258	0.929544	0.703395
CEL-5_58046747	5	58198183	BAS	RBC	0.515083	0.827753	0.983739	0.942172	0.720106
CEL-5_58046747	5	58198183	BAS	WBC	0.515083	0.601306	0.593569	0.75889	0.567193
CEL-5_58046747	5	58198183	HCT	HGB	0.939613	0.773387	0.923911	0.992159	0.872185
CEL-5_58046747	5	58198183	HCT	LIC	0.939613	0.367541	0.646863	0.809141	0.562749
CEL-5_58046747	5	58198183	HCT	LYM	0.939613	0.444816	0.737126	0.884356	0.642535
CEL-5_58046747	5	58198183	HCT	MCH	0.939613	0.540886	0.602414	0.883014	0.656014
CEL-5_58046747	5	58198183	HCT	MCV	0.939613	0.753138	0.989277	0.994203	0.881605
CEL-5_58046747	5	58198183	HCT	MON	0.939613	0.210139	0.767418	0.707229	0.420988
CEL-5_58046747	5	58198183	HCT	MPV	0.939613	0.283904	0.314143	0.54913	0.386108
CEL-5_58046747	5	58198183	HCT	NEU	0.939613	0.904273	0.437306	0.921523	0.67312
CEL-5_58046747	5	58198183	HCT	PCT	0.939613	0.937344	0.0433668	0.366493	0.119094
CEL-5_58046747	5	58198183	HCT	PLT	0.939613	0.995241	0.574934	0.974805	0.787736
CEL-5_58046747	5	58198183	HCT	RBC	0.939613	0.827753	0.830098	0.989908	0.862804
CEL-5_58046747	5	58198183	HCT	WBC	0.939613	0.601306	0.54438	0.883999	0.657279
CEL-5_58046747	5	58198183	HGB	LIC	0.773387	0.367541	0.780571	0.807434	0.566582
CEL-5_58046747	5	58198183	HGB	LYM	0.773387	0.444816	0.573917	0.777569	0.567801
CEL-5_58046747	5	58198183	HGB	MCH	0.773387	0.540886	0.511579	0.798289	0.588632
CEL-5_58046747	5	58198183	HGB	MCV	0.773387	0.753138	0.88538	0.970293	0.799947
CEL-5_58046747	5	58198183	HGB	MON	0.773387	0.210139	0.837614	0.678257	0.414042
CEL-5_58046747	5	58198183	HGB	MPV	0.773387	0.283904	0.142377	0.327299	0.253401
CEL-5_58046747	5	58198183	HGB	NEU	0.773387	0.904273	0.304557	0.797088	0.527952
CEL-5_58046747	5	58198183	HGB	PCT	0.773387	0.937344	0.0509695	0.359786	0.136491
CEL-5_58046747	5	58198183	HGB	PLT	0.773387	0.995241	0.887905	0.993072	0.876157
CEL-5_58046747	5	58198183	HGB	RBC	0.773387	0.827753	0.999941	0.989372	0.856858
CEL-5_58046747	5	58198183	HGB	WBC	0.773387	0.601306	0.401503	0.762975	0.550792
CEL-5_58046747	5	58198183	LIC	LYM	0.367541	0.444816	0.456475	0.519626	0.419018
CEL-5_58046747	5	58198183	LIC	MCH	0.367541	0.540886	0.333238	0.490112	0.396277
CEL-5_58046747	5	58198183	LIC	MCV	0.367541	0.753138	0.830226	0.816219	0.571097
CEL-5_58046747	5	58198183	LIC	MON	0.367541	0.210139	0.183889	0.203154	0.232241
CEL-5_58046747	5	58198183	LIC	MPV	0.367541	0.283904	0.343928	0.353961	0.327844
CEL-5_58046747	5	58198183	LIC	NEU	0.367541	0.904273	0.254803	0.551839	0.387035
CEL-5_58046747	5	58198183	LIC	PCT	0.367541	0.937344	0.154071	0.437687	0.291881
CEL-5_58046747	5	58198183	LIC	PLT	0.367541	0.995241	0.0654646	0.280068	0.157886
CEL-5_58046747	5	58198183	LIC	RBC	0.367541	0.827753	0.545185	0.731534	0.520552
CEL-5_58046747	5	58198183	LIC	WBC	0.367541	0.601306	0.618819	0.679514	0.500016
CEL-5_58046747	5	58198183	LYM	MCH	0.444816	0.540886	0.664773	0.721783	0.535599
CEL-5_58046747	5	58198183	LYM	MCV	0.444816	0.753138	0.293761	0.591115	0.429798
CEL-5_58046747	5	58198183	LYM	MON	0.444816	0.210139	0.185622	0.23028	0.242049
CEL-5_58046747	5	58198183	LYM	MPV	0.444816	0.283904	0.334286	0.387262	0.342392
CEL-5_58046747	5	58198183	LYM	NEU	0.444816	0.904273	0.25853	0.605751	0.415397
CEL-5_58046747	5	58198183	LYM	PCT	0.444816	0.937344	0.465599	0.773173	0.549176
CEL-5_58046747	5	58198183	LYM	PLT	0.444816	0.995241	0.342027	0.707032	0.4857
CEL-5_58046747	5	58198183	LYM	RBC	0.444816	0.827753	0.246291	0.56961	0.399124
CEL-5_58046747	5	58198183	LYM	WBC	0.444816	0.601306	0.489335	0.667623	0.503799
CEL-5_58046747	5	58198183	MCH	MCV	0.540886	0.753138	0.774405	0.889367	0.671455
CEL-5_58046747	5	58198183	MCH	MON	0.540886	0.210139	0.28478	0.33388	0.29647
CEL-5_58046747	5	58198183	MCH	MPV	0.540886	0.283904	0.654525	0.596699	0.434848
CEL-5_58046747	5	58198183	MCH	NEU	0.540886	0.904273	0.483099	0.823086	0.597057
CEL-5_58046747	5	58198183	MCH	PCT	0.540886	0.937344	0.196533	0.594402	0.374819
CEL-5_58046747	5	58198183	MCH	PLT	0.540886	0.995241	0.340346	0.757986	0.517975
CEL-5_58046747	5	58198183	MCH	RBC	0.540886	0.827753	0.696919	0.887056	0.667884
CEL-5_58046747	5	58198183	MCH	WBC	0.540886	0.601306	0.9367	0.881952	0.655101
CEL-5_58046747	5	58198183	MCV	MON	0.753138	0.210139	0.467913	0.517685	0.3648
CEL-5_58046747	5	58198183	MCV	MPV	0.753138	0.283904	0.157902	0.341981	0.268261
CEL-5_58046747	5	58198183	MCV	NEU	0.753138	0.904273	0.852961	0.982126	0.831941
CEL-5_58046747	5	58198183	MCV	PCT	0.753138	0.937344	0.404513	0.867732	0.61643
CEL-5_58046747	5	58198183	MCV	PLT	0.753138	0.995241	0.126277	0.580837	0.292636
CEL-5_58046747	5	58198183	MCV	RBC	0.753138	0.827753	0.944257	0.983243	0.834515
CEL-5_58046747	5	58198183	MCV	WBC	0.753138	0.601306	0.445264	0.783036	0.572881
CEL-5_58046747	5	58198183	MON	MPV	0.210139	0.283904	0.322552	0.245432	0.263589
CEL-5_58046747	5	58198183	MON	NEU	0.210139	0.904273	0.219405	0.38463	0.287842
CEL-5_58046747	5	58198183	MON	PCT	0.210139	0.937344	0.632386	0.654238	0.405027
CEL-5_58046747	5	58198183	MON	PLT	0.210139	0.995241	0.261985	0.444986	0.313134
CEL-5_58046747	5	58198183	MON	RBC	0.210139	0.827753	0.380886	0.490133	0.34915
CEL-5_58046747	5	58198183	MON	WBC	0.210139	0.601306	0.350956	0.397767	0.323584
CEL-5_58046747	5	58198183	MPV	NEU	0.283904	0.904273	0.552227	0.68925	0.465909
CEL-5_58046747	5	58198183	MPV	PCT	0.283904	0.937344	0.112442	0.319159	0.222508
CEL-5_58046747	5	58198183	MPV	PLT	0.283904	0.995241	0.557263	0.717573	0.474565
CEL-5_58046747	5	58198183	MPV	RBC	0.283904	0.827753	0.0511799	0.182712	0.123613
CEL-5_58046747	5	58198183	MPV	WBC	0.283904	0.601306	0.395568	0.4948	0.388935
CEL-5_58046747	5	58198183	NEU	PCT	0.904273	0.937344	0.819881	0.99387	0.884331
CEL-5_58046747	5	58198183	NEU	PLT	0.904273	0.995241	0.625073	0.979256	0.808526
CEL-5_58046747	5	58198183	NEU	RBC	0.904273	0.827753	0.574576	0.946076	0.739943
CEL-5_58046747	5	58198183	NEU	WBC	0.904273	0.601306	0.606205	0.898432	0.678961
CEL-5_58046747	5	58198183	PCT	PLT	0.937344	0.995241	0.431253	0.935397	0.683301
CEL-5_58046747	5	58198183	PCT	RBC	0.937344	0.827753	0.231897	0.753204	0.45543
CEL-5_58046747	5	58198183	PCT	WBC	0.937344	0.601306	0.487712	0.859091	0.627578
CEL-5_58046747	5	58198183	PLT	RBC	0.995241	0.827753	0.595065	0.964271	0.770542
CEL-5_58046747	5	58198183	PLT	WBC	0.995241	0.601306	0.596279	0.914009	0.690465
CEL-5_58046747	5	58198183	RBC	WBC	0.827753	0.601306	0.366588	0.756904	0.53581
CEL-5_58185282	5	58336717	ALY	BAS	0.190692	0.509065	0.164795	0.218937	0.225962
CEL-5_58185282	5	58336717	ALY	HCT	0.190692	0.943468	0.156596	0.308206	0.23641
CEL-5_58185282	5	58336717	ALY	HGB	0.190692	0.770806	0.211068	0.325872	0.265976
CEL-5_58185282	5	58336717	ALY	LIC	0.190692	0.358665	0.287061	0.248462	0.260513
CEL-5_58185282	5	58336717	ALY	LYM	0.190692	0.44213	0.740167	0.475644	0.33872
CEL-5_58185282	5	58336717	ALY	MCH	0.190692	0.550772	0.901301	0.580865	0.367233
CEL-5_58185282	5	58336717	ALY	MCV	0.190692	0.757503	0.971098	0.686378	0.395051
CEL-5_58185282	5	58336717	ALY	MON	0.190692	0.213878	0.357567	0.206577	0.235918
CEL-5_58185282	5	58336717	ALY	MPV	0.190692	0.287906	0.608802	0.340033	0.289576
CEL-5_58185282	5	58336717	ALY	NEU	0.190692	0.894802	0.33032	0.45155	0.319523
CEL-5_58185282	5	58336717	ALY	PCT	0.190692	0.938124	0.807527	0.694332	0.397437
CEL-5_58185282	5	58336717	ALY	PLT	0.190692	0.949055	0.238284	0.391782	0.285866
CEL-5_58185282	5	58336717	ALY	RBC	0.190692	0.831238	0.309552	0.419935	0.309996
CEL-5_58185282	5	58336717	ALY	WBC	0.190692	0.600986	0.817154	0.578037	0.368924
CEL-5_58185282	5	58336717	BAS	HCT	0.509065	0.943468	0.418489	0.782201	0.554134
CEL-5_58185282	5	58336717	BAS	HGB	0.509065	0.770806	0.46764	0.758396	0.555543
CEL-5_58185282	5	58336717	BAS	LIC	0.509065	0.358665	0.250335	0.40431	0.342969
CEL-5_58185282	5	58336717	BAS	LYM	0.509065	0.44213	0.660995	0.702279	0.522736
CEL-5_58185282	5	58336717	BAS	MCH	0.509065	0.550772	0.0975638	0.302948	0.213832
CEL-5_58185282	5	58336717	BAS	MCV	0.509065	0.757503	0.353652	0.678747	0.490825
CEL-5_58185282	5	58336717	BAS	MON	0.509065	0.213878	0.891259	0.5874	0.3865
CEL-5_58185282	5	58336717	BAS	MPV	0.509065	0.287906	0.493161	0.511617	0.401849
CEL-5_58185282	5	58336717	BAS	NEU	0.509065	0.894802	0.615178	0.863471	0.637281
CEL-5_58185282	5	58336717	BAS	PCT	0.509065	0.938124	0.469365	0.809994	0.581296
CEL-5_58185282	5	58336717	BAS	PLT	0.509065	0.949055	0.794736	0.927398	0.701534
CEL-5_58185282	5	58336717	BAS	RBC	0.509065	0.831238	0.983869	0.940992	0.71705
CEL-5_58185282	5	58336717	BAS	WBC	0.509065	0.600986	0.6091	0.762457	0.569251
CEL-5_58185282	5	58336717	HCT	HGB	0.943468	0.770806	0.921648	0.992068	0.871517
CEL-5_58185282	5	58336717	HCT	LIC	0.943468	0.358665	0.653765	0.806694	0.557866
CEL-5_58185282	5	58336717	HCT	LYM	0.943468	0.44213	0.733567	0.8829	0.640355
CEL-5_58185282	5	58336717	HCT	MCH	0.943468	0.550772	0.608885	0.889987	0.664025
CEL-5_58185282	5	58336717	HCT	MCV	0.943468	0.757503	0.986431	0.994509	0.883964
CEL-5_58185282	5	58336717	HCT	MON	0.943468	0.213878	0.771716	0.714592	0.426664
CEL-5_58185282	5	58336717	HCT	MPV	0.943468	0.287906	0.31269	0.552601	0.388031
CEL-5_58185282	5	58336717	HCT	NEU	0.943468	0.894802	0.433273	0.918641	0.668822
CEL-5_58185282	5	58336717	HCT	PCT	0.943468	0.938124	0.041869	0.360376	0.115341
CEL-5_58185282	5	58336717	HCT	PLT	0.943468	0.949055	0.578844	0.970857	0.78101
CEL-5_58185282	5	58336717	HCT	RBC	0.943468	0.831238	0.833815	0.990679	0.866488
CEL-5_58185282	5	58336717	HCT	WBC	0.943468	0.600986	0.545697	0.885274	0.658419
CEL-5_58185282	5	58336717	HGB	LIC	0.770806	0.358665	0.797781	0.805928	0.56191
CEL-5_58185282	5	58336717	HGB	LYM	0.770806	0.44213	0.57157	0.774057	0.565112
CEL-5_58185282	5	58336717	HGB	MCH	0.770806	0.550772	0.518581	0.805473	0.595083
CEL-5_58185282	5	58336717	HGB	MCV	0.770806	0.757503	0.878988	0.969746	0.798905
CEL-5_58185282	5	58336717	HGB	MON	0.770806	0.213878	0.85743	0.688453	0.420216
CEL-5_58185282	5	58336717	HGB	MPV	0.770806	0.287906	0.142857	0.329939	0.25487
CEL-5_58185282	5	58336717	HGB	NEU	0.770806	0.894802	0.297322	0.787379	0.519186
CEL-5_58185282	5	58336717	HGB	PCT	0.770806	0.938124	0.0495348	0.353582	0.133031
CEL-5_58185282	5	58336717	HGB	PLT	0.770806	0.949055	0.880132	0.989737	0.860285
CEL-5_58185282	5	58336717	HGB	RBC	0.770806	0.831238	0.995697	0.989155	0.855996
CEL-5_58185282	5	58336717	HGB	WBC	0.770806	0.600986	0.402383	0.762532	0.550816
CEL-5_58185282	5	58336717	LIC	LYM	0.358665	0.44213	0.446311	0.506384	0.411496
CEL-5_58185282	5	58336717	LIC	MCH	0.358665	0.550772	0.30589	0.467946	0.381054
CEL-5_58185282	5	58336717	LIC	MCV	0.358665	0.757503	0.802367	0.80298	0.560271
CEL-5_58185282	5	58336717	LIC	MON	0.358665	0.213878	0.180666	0.200027	0.230791
CEL-5_58185282	5	58336717	LIC	MPV	0.358665	0.287906	0.346389	0.353302	0.327926
CEL-5_58185282	5	58336717	LIC	NEU	0.358665	0.894802	0.246272	0.534144	0.376589
CEL-5_58185282	5	58336717	LIC	PCT	0.358665	0.938124	0.132946	0.399639	0.263715
CEL-5_58185282	5	58336717	LIC	PLT	0.358665	0.949055	0.0637136	0.263925	0.153555
CEL-5_58185282	5	58336717	LIC	RBC	0.358665	0.831238	0.542063	0.724568	0.514056
CEL-5_58185282	5	58336717	LIC	WBC	0.358665	0.600986	0.605231	0.666745	0.491456
CEL-5_58185282	5	58336717	LYM	MCH	0.44213	0.550772	0.638743	0.714281	0.531634
CEL-5_58185282	5	58336717	LYM	MCV	0.44213	0.757503	0.286681	0.5846	0.424322
CEL-5_58185282	5	58336717	LYM	MON	0.44213	0.213878	0.178098	0.226062	0.239001
CEL-5_58185282	5	58336717	LYM	MPV	0.44213	0.287906	0.326806	0.384165	0.341101
CEL-5_58185282	5	58336717	LYM	NEU	0.44213	0.894802	0.245589	0.58773	0.40262
CEL-5_58185282	5	58336717	LYM	PCT	0.44213	0.938124	0.473167	0.776012	0.551354
CEL-5_58185282	5	58336717	LYM	PLT	0.44213	0.949055	0.327995	0.681225	0.471381
CEL-5_58185282	5	58336717	LYM	RBC	0.44213	0.831238	0.241206	0.563687	0.394185
CEL-5_58185282	5	58336717	LYM	WBC	0.44213	0.600986	0.48761	0.664884	0.501964
CEL-5_58185282	5	58336717	MCH	MCV	0.550772	0.757503	0.783916	0.896843	0.680055
CEL-5_58185282	5	58336717	MCH	MON	0.550772	0.213878	0.25874	0.322568	0.289685
CEL-5_58185282	5	58336717	MCH	MPV	0.550772	0.287906	0.630678	0.595372	0.43639
CEL-5_58185282	5	58336717	MCH	NEU	0.550772	0.894802	0.459789	0.812709	0.587301
CEL-5_58185282	5	58336717	MCH	PCT	0.550772	0.938124	0.189582	0.589885	0.367811
CEL-5_58185282	5	58336717	MCH	PLT	0.550772	0.949055	0.312319	0.727284	0.494139
CEL-5_58185282	5	58336717	MCH	RBC	0.550772	0.831238	0.697624	0.891951	0.67384
CEL-5_58185282	5	58336717	MCH	WBC	0.550772	0.600986	0.923703	0.882727	0.657582
CEL-5_58185282	5	58336717	MCV	MON	0.757503	0.213878	0.453435	0.515676	0.365805
CEL-5_58185282	5	58336717	MCV	MPV	0.757503	0.287906	0.156088	0.343577	0.267854
CEL-5_58185282	5	58336717	MCV	NEU	0.757503	0.894802	0.869143	0.983307	0.836062
CEL-5_58185282	5	58336717	MCV	PCT	0.757503	0.938124	0.382833	0.856708	0.600218
CEL-5_58185282	5	58336717	MCV	PLT	0.757503	0.949055	0.119323	0.555165	0.278956
CEL-5_58185282	5	58336717	MCV	RBC	0.757503	0.831238	0.943683	0.984008	0.837327
CEL-5_58185282	5	58336717	MCV	WBC	0.757503	0.600986	0.439406	0.780967	0.570357
CEL-5_58185282	5	58336717	MON	MPV	0.213878	0.287906	0.329147	0.253322	0.268166
CEL-5_58185282	5	58336717	MON	NEU	0.213878	0.894802	0.2184	0.38516	0.289243
CEL-5_58185282	5	58336717	MON	PCT	0.213878	0.938124	0.7085	0.689983	0.419407
CEL-5_58185282	5	58336717	MON	PLT	0.213878	0.949055	0.250851	0.428242	0.308779
CEL-5_58185282	5	58336717	MON	RBC	0.213878	0.831238	0.377502	0.493289	0.351799
CEL-5_58185282	5	58336717	MON	WBC	0.213878	0.600986	0.338359	0.393595	0.322756
CEL-5_58185282	5	58336717	MPV	NEU	0.287906	0.894802	0.556027	0.692043	0.469528
CEL-5_58185282	5	58336717	MPV	PCT	0.287906	0.938124	0.119029	0.332584	0.231828
CEL-5_58185282	5	58336717	MPV	PLT	0.287906	0.949055	0.556749	0.708294	0.474445
CEL-5_58185282	5	58336717	MPV	RBC	0.287906	0.831238	0.0503923	0.183028	0.122346
CEL-5_58185282	5	58336717	MPV	WBC	0.287906	0.600986	0.390096	0.494686	0.389572
CEL-5_58185282	5	58336717	NEU	PCT	0.894802	0.938124	0.757342	0.988928	0.856182
CEL-5_58185282	5	58336717	NEU	PLT	0.894802	0.949055	0.590162	0.966968	0.776057
CEL-5_58185282	5	58336717	NEU	RBC	0.894802	0.831238	0.575074	0.945237	0.739008
CEL-5_58185282	5	58336717	NEU	WBC	0.894802	0.600986	0.591115	0.890964	0.670658
CEL-5_58185282	5	58336717	PCT	PLT	0.938124	0.949055	0.461555	0.938891	0.699916
CEL-5_58185282	5	58336717	PCT	RBC	0.938124	0.831238	0.235274	0.758354	0.460169
CEL-5_58185282	5	58336717	PCT	WBC	0.938124	0.600986	0.490141	0.860297	0.628915
CEL-5_58185282	5	58336717	PLT	RBC	0.949055	0.831238	0.587181	0.956855	0.757622
CEL-5_58185282	5	58336717	PLT	WBC	0.949055	0.600986	0.584409	0.900693	0.677393
CEL-5_58185282	5	58336717	RBC	WBC	0.831238	0.600986	0.365504	0.757091	0.535437
CEL-5_58333401	5	58484836	ALY	BAS	0.183451	0.515083	0.173166	0.222045	0.227837
CEL-5_58333401	5	58484836	ALY	HCT	0.183451	0.939613	0.153965	0.297624	0.230587
CEL-5_58333401	5	58484836	ALY	HGB	0.183451	0.773387	0.197143	0.30691	0.253882
CEL-5_58333401	5	58484836	ALY	LIC	0.183451	0.367541	0.295378	0.250637	0.259576
CEL-5_58333401	5	58484836	ALY	LYM	0.183451	0.444816	0.776053	0.479179	0.333788
CEL-5_58333401	5	58484836	ALY	MCH	0.183451	0.540886	0.992524	0.591309	0.361124
CEL-5_58333401	5	58484836	ALY	MCV	0.183451	0.753138	0.987357	0.678832	0.385029
CEL-5_58333401	5	58484836	ALY	MON	0.183451	0.210139	0.347847	0.195881	0.229277
CEL-5_58333401	5	58484836	ALY	MPV	0.183451	0.283904	0.589767	0.324012	0.28119
CEL-5_58333401	5	58484836	ALY	NEU	0.183451	0.904273	0.33753	0.450016	0.315139
CEL-5_58333401	5	58484836	ALY	PCT	0.183451	0.937344	0.931141	0.722076	0.395161
CEL-5_58333401	5	58484836	ALY	PLT	0.183451	0.995241	0.258192	0.411063	0.290447
CEL-5_58333401	5	58484836	ALY	RBC	0.183451	0.827753	0.313604	0.413301	0.304635
CEL-5_58333401	5	58484836	ALY	WBC	0.183451	0.601306	0.853175	0.579339	0.362049
CEL-5_58333401	5	58484836	BAS	HCT	0.515083	0.939613	0.422684	0.786753	0.5585
CEL-5_58333401	5	58484836	BAS	HGB	0.515083	0.773387	0.477966	0.768105	0.563206
CEL-5_58333401	5	58484836	BAS	LIC	0.515083	0.367541	0.256161	0.417324	0.350221
CEL-5_58333401	5	58484836	BAS	LYM	0.515083	0.444816	0.644859	0.700414	0.522623
CEL-5_58333401	5	58484836	BAS	MCH	0.515083	0.540886	0.104949	0.314922	0.225247
CEL-5_58333401	5	58484836	BAS	MCV	0.515083	0.753138	0.361521	0.68632	0.497075
CEL-5_58333401	5	58484836	BAS	MON	0.515083	0.210139	0.883234	0.583462	0.383025
CEL-5_58333401	5	58484836	BAS	MPV	0.515083	0.283904	0.494974	0.511973	0.400852
CEL-5_58333401	5	58484836	BAS	NEU	0.515083	0.904273	0.624163	0.871722	0.645239
CEL-5_58333401	5	58484836	BAS	PCT	0.515083	0.937344	0.505311	0.830903	0.601533
CEL-5_58333401	5	58484836	BAS	PLT	0.515083	0.995241	0.758258	0.929544	0.703395
CEL-5_58333401	5	58484836	BAS	RBC	0.515083	0.827753	0.983739	0.942172	0.720106
CEL-5_58333401	5	58484836	BAS	WBC	0.515083	0.601306	0.593569	0.75889	0.567193
CEL-5_58333401	5	58484836	HCT	HGB	0.939613	0.773387	0.923911	0.992159	0.872185
CEL-5_58333401	5	58484836	HCT	LIC	0.939613	0.367541	0.646863	0.809141	0.562749
CEL-5_58333401	5	58484836	HCT	LYM	0.939613	0.444816	0.737126	0.884356	0.642535
CEL-5_58333401	5	58484836	HCT	MCH	0.939613	0.540886	0.602414	0.883014	0.656014
CEL-5_58333401	5	58484836	HCT	MCV	0.939613	0.753138	0.989277	0.994203	0.881605
CEL-5_58333401	5	58484836	HCT	MON	0.939613	0.210139	0.767418	0.707229	0.420988
CEL-5_58333401	5	58484836	HCT	MPV	0.939613	0.283904	0.314143	0.54913	0.386108
CEL-5_58333401	5	58484836	HCT	NEU	0.939613	0.904273	0.437306	0.921523	0.67312
CEL-5_58333401	5	58484836	HCT	PCT	0.939613	0.937344	0.0433668	0.366493	0.119094
CEL-5_58333401	5	58484836	HCT	PLT	0.939613	0.995241	0.574934	0.974805	0.787736
CEL-5_58333401	5	58484836	HCT	RBC	0.939613	0.827753	0.830098	0.989908	0.862804
CEL-5_58333401	5	58484836	HCT	WBC	0.939613	0.601306	0.54438	0.883999	0.657279
CEL-5_58333401	5	58484836	HGB	LIC	0.773387	0.367541	0.780571	0.807434	0.566582
CEL-5_58333401	5	58484836	HGB	LYM	0.773387	0.444816	0.573917	0.777569	0.567801
CEL-5_58333401	5	58484836	HGB	MCH	0.773387	0.540886	0.511579	0.798289	0.588632
CEL-5_58333401	5	58484836	HGB	MCV	0.773387	0.753138	0.88538	0.970293	0.799947
CEL-5_58333401	5	58484836	HGB	MON	0.773387	0.210139	0.837614	0.678257	0.414042
CEL-5_58333401	5	58484836	HGB	MPV	0.773387	0.283904	0.142377	0.327299	0.253401
CEL-5_58333401	5	58484836	HGB	NEU	0.773387	0.904273	0.304557	0.797088	0.527952
CEL-5_58333401	5	58484836	HGB	PCT	0.773387	0.937344	0.0509695	0.359786	0.136491
CEL-5_58333401	5	58484836	HGB	PLT	0.773387	0.995241	0.887905	0.993072	0.876157
CEL-5_58333401	5	58484836	HGB	RBC	0.773387	0.827753	0.999941	0.989372	0.856858
CEL-5_58333401	5	58484836	HGB	WBC	0.773387	0.601306	0.401503	0.762975	0.550792
CEL-5_58333401	5	58484836	LIC	LYM	0.367541	0.444816	0.456475	0.519626	0.419018
CEL-5_58333401	5	58484836	LIC	MCH	0.367541	0.540886	0.333238	0.490112	0.396277
CEL-5_58333401	5	58484836	LIC	MCV	0.367541	0.753138	0.830226	0.816219	0.571097
CEL-5_58333401	5	58484836	LIC	MON	0.367541	0.210139	0.183889	0.203154	0.232241
CEL-5_58333401	5	58484836	LIC	MPV	0.367541	0.283904	0.343928	0.353961	0.327844
CEL-5_58333401	5	58484836	LIC	NEU	0.367541	0.904273	0.254803	0.551839	0.387035
CEL-5_58333401	5	58484836	LIC	PCT	0.367541	0.937344	0.154071	0.437687	0.291881
CEL-5_58333401	5	58484836	LIC	PLT	0.367541	0.995241	0.0654646	0.280068	0.157886
CEL-5_58333401	5	58484836	LIC	RBC	0.367541	0.827753	0.545185	0.731534	0.520552
CEL-5_58333401	5	58484836	LIC	WBC	0.367541	0.601306	0.618819	0.679514	0.500016
CEL-5_58333401	5	58484836	LYM	MCH	0.444816	0.540886	0.664773	0.721783	0.535599
CEL-5_58333401	5	58484836	LYM	MCV	0.444816	0.753138	0.293761	0.591115	0.429798
CEL-5_58333401	5	58484836	LYM	MON	0.444816	0.210139	0.185622	0.23028	0.242049
CEL-5_58333401	5	58484836	LYM	MPV	0.444816	0.283904	0.334286	0.387262	0.342392
CEL-5_58333401	5	58484836	LYM	NEU	0.444816	0.904273	0.25853	0.605751	0.415397
CEL-5_58333401	5	58484836	LYM	PCT	0.444816	0.937344	0.465599	0.773173	0.549176
CEL-5_58333401	5	58484836	LYM	PLT	0.444816	0.995241	0.342027	0.707032	0.4857
CEL-5_58333401	5	58484836	LYM	RBC	0.444816	0.827753	0.246291	0.56961	0.399124
CEL-5_58333401	5	58484836	LYM	WBC	0.444816	0.601306	0.489335	0.667623	0.503799
CEL-5_58333401	5	58484836	MCH	MCV	0.540886	0.753138	0.774405	0.889367	0.671455
CEL-5_58333401	5	58484836	MCH	MON	0.540886	0.210139	0.28478	0.33388	0.29647
CEL-5_58333401	5	58484836	MCH	MPV	0.540886	0.283904	0.654525	0.596699	0.434848
CEL-5_58333401	5	58484836	MCH	NEU	0.540886	0.904273	0.483099	0.823086	0.597057
CEL-5_58333401	5	58484836	MCH	PCT	0.540886	0.937344	0.196533	0.594402	0.374819
CEL-5_58333401	5	58484836	MCH	PLT	0.540886	0.995241	0.340346	0.757986	0.517975
CEL-5_58333401	5	58484836	MCH	RBC	0.540886	0.827753	0.696919	0.887056	0.667884
CEL-5_58333401	5	58484836	MCH	WBC	0.540886	0.601306	0.9367	0.881952	0.655101
CEL-5_58333401	5	58484836	MCV	MON	0.753138	0.210139	0.467913	0.517685	0.3648
CEL-5_58333401	5	58484836	MCV	MPV	0.753138	0.283904	0.157902	0.341981	0.268261
CEL-5_58333401	5	58484836	MCV	NEU	0.753138	0.904273	0.852961	0.982126	0.831941
CEL-5_58333401	5	58484836	MCV	PCT	0.753138	0.937344	0.404513	0.867732	0.61643
CEL-5_58333401	5	58484836	MCV	PLT	0.753138	0.995241	0.126277	0.580837	0.292636
CEL-5_58333401	5	58484836	MCV	RBC	0.753138	0.827753	0.944257	0.983243	0.834515
CEL-5_58333401	5	58484836	MCV	WBC	0.753138	0.601306	0.445264	0.783036	0.572881
CEL-5_58333401	5	58484836	MON	MPV	0.210139	0.283904	0.322552	0.245432	0.263589
CEL-5_58333401	5	58484836	MON	NEU	0.210139	0.904273	0.219405	0.38463	0.287842
CEL-5_58333401	5	58484836	MON	PCT	0.210139	0.937344	0.632386	0.654238	0.405027
CEL-5_58333401	5	58484836	MON	PLT	0.210139	0.995241	0.261985	0.444986	0.313134
CEL-5_58333401	5	58484836	MON	RBC	0.210139	0.827753	0.380886	0.490133	0.34915
CEL-5_58333401	5	58484836	MON	WBC	0.210139	0.601306	0.350956	0.397767	0.323584
CEL-5_58333401	5	58484836	MPV	NEU	0.283904	0.904273	0.552227	0.68925	0.465909
CEL-5_58333401	5	58484836	MPV	PCT	0.283904	0.937344	0.112442	0.319159	0.222508
CEL-5_58333401	5	58484836	MPV	PLT	0.283904	0.995241	0.557263	0.717573	0.474565
CEL-5_58333401	5	58484836	MPV	RBC	0.283904	0.827753	0.0511799	0.182712	0.123613
CEL-5_58333401	5	58484836	MPV	WBC	0.283904	0.601306	0.395568	0.4948	0.388935
CEL-5_58333401	5	58484836	NEU	PCT	0.904273	0.937344	0.819881	0.99387	0.884331
CEL-5_58333401	5	58484836	NEU	PLT	0.904273	0.995241	0.625073	0.979256	0.808526
CEL-5_58333401	5	58484836	NEU	RBC	0.904273	0.827753	0.574576	0.946076	0.739943
CEL-5_58333401	5	58484836	NEU	WBC	0.904273	0.601306	0.606205	0.898432	0.678961
CEL-5_58333401	5	58484836	PCT	PLT	0.937344	0.995241	0.431253	0.935397	0.683301
CEL-5_58333401	5	58484836	PCT	RBC	0.937344	0.827753	0.231897	0.753204	0.45543
CEL-5_58333401	5	58484836	PCT	WBC	0.937344	0.601306	0.487712	0.859091	0.627578
CEL-5_58333401	5	58484836	PLT	RBC	0.995241	0.827753	0.595065	0.964271	0.770542
CEL-5_58333401	5	58484836	PLT	WBC	0.995241	0.601306	0.596279	0.914009	0.690465
CEL-5_58333401	5	58484836	RBC	WBC	0.827753	0.601306	0.366588	0.756904	0.53581
CEL-5_58483009	5	58634185	ALY	BAS	0.0741677	0.907057	0.0692603	0.0968287	0.103364
CEL-5_58483009	5	58634185	ALY	HCT	0.0741677	0.721447	0.972026	0.433053	0.188705
CEL-5_58483009	5	58634185	ALY	HGB	0.0741677	0.64675	0.672685	0.333284	0.181645
CEL-5_58483009	5	58634185	ALY	LIC	0.0741677	0.00422764	0.493459	0.00746772	0.0119025
CEL-5_58483009	5	58634185	ALY	LYM	0.0741677	0.806675	0.606512	0.356165	0.183247
CEL-5_58483009	5	58634185	ALY	MCH	0.0741677	0.385983	0.0550539	0.0445587	0.0876225
CEL-5_58483009	5	58634185	ALY	MCV	0.0741677	0.925186	0.248123	0.227598	0.161342
CEL-5_58483009	5	58634185	ALY	MON	0.0741677	0.662287	0.68443	0.34116	0.182327
CEL-5_58483009	5	58634185	ALY	MPV	0.0741677	0.64488	0.171132	0.142024	0.143698
CEL-5_58483009	5	58634185	ALY	NEU	0.0741677	0.975852	0.990204	0.509501	0.193329
CEL-5_58483009	5	58634185	ALY	PCT	0.0741677	0.699941	0.525761	0.302553	0.178426
CEL-5_58483009	5	58634185	ALY	PLT	0.0741677	0.115775	0.210699	0.0493077	0.111663
CEL-5_58483009	5	58634185	ALY	RBC	0.0741677	0.106984	0.480304	0.0841542	0.120423
CEL-5_58483009	5	58634185	ALY	WBC	0.0741677	0.581239	0.829234	0.353185	0.182823
CEL-5_58483009	5	58634185	BAS	HCT	0.907057	0.721447	0.74465	0.96352	0.782987
CEL-5_58483009	5	58634185	BAS	HGB	0.907057	0.64675	0.919907	0.97519	0.803057
CEL-5_58483009	5	58634185	BAS	LIC	0.907057	0.00422764	0.174073	0.0233927	0.0123261
CEL-5_58483009	5	58634185	BAS	LYM	0.907057	0.806675	0.103824	0.524106	0.250546
CEL-5_58483009	5	58634185	BAS	MCH	0.907057	0.385983	0.413767	0.695085	0.490993
CEL-5_58483009	5	58634185	BAS	MCV	0.907057	0.925186	0.535891	0.952702	0.740854
CEL-5_58483009	5	58634185	BAS	MON	0.907057	0.662287	0.149002	0.566212	0.321761
CEL-5_58483009	5	58634185	BAS	MPV	0.907057	0.64488	0.793399	0.957112	0.766569
CEL-5_58483009	5	58634185	BAS	NEU	0.907057	0.975852	0.0644467	0.45436	0.17003
CEL-5_58483009	5	58634185	BAS	PCT	0.907057	0.699941	0.621781	0.932203	0.724735
CEL-5_58483009	5	58634185	BAS	PLT	0.907057	0.115775	0.647576	0.496525	0.26586
CEL-5_58483009	5	58634185	BAS	RBC	0.907057	0.106984	0.575324	0.449337	0.246147
CEL-5_58483009	5	58634185	BAS	WBC	0.907057	0.581239	0.103367	0.443742	0.240054
CEL-5_58483009	5	58634185	HCT	HGB	0.721447	0.64675	0.701404	0.896977	0.688388
CEL-5_58483009	5	58634185	HCT	LIC	0.721447	0.00422764	0.93724	0.0686411	0.0125527
CEL-5_58483009	5	58634185	HCT	LYM	0.721447	0.806675	0.509864	0.876231	0.654013
CEL-5_58483009	5	58634185	HCT	MCH	0.721447	0.385983	0.251051	0.503336	0.376878
CEL-5_58483009	5	58634185	HCT	MCV	0.721447	0.925186	0.231996	0.713081	0.442648
CEL-5_58483009	5	58634185	HCT	MON	0.721447	0.662287	0.720016	0.906965	0.700136
CEL-5_58483009	5	58634185	HCT	MPV	0.721447	0.64488	0.261265	0.647632	0.443505
CEL-5_58483009	5	58634185	HCT	NEU	0.721447	0.975852	0.566663	0.93399	0.718465
CEL-5_58483009	5	58634185	HCT	PCT	0.721447	0.699941	0.357324	0.753955	0.534438
CEL-5_58483009	5	58634185	HCT	PLT	0.721447	0.115775	0.192592	0.219696	0.197162
CEL-5_58483009	5	58634185	HCT	RBC	0.721447	0.106984	0.3287	0.289828	0.217777
CEL-5_58483009	5	58634185	HCT	WBC	0.721447	0.581239	0.38661	0.725413	0.526949
CEL-5_58483009	5	58634185	HGB	LIC	0.64675	0.00422764	0.815476	0.0574076	0.012536
CEL-5_58483009	5	58634185	HGB	LYM	0.64675	0.806675	0.395176	0.788757	0.564295
CEL-5_58483009	5	58634185	HGB	MCH	0.64675	0.385983	0.164977	0.382057	0.294163
CEL-5_58483009	5	58634185	HGB	MCV	0.64675	0.925186	0.134097	0.537991	0.297491
CEL-5_58483009	5	58634185	HGB	MON	0.64675	0.662287	0.557894	0.82585	0.61874
CEL-5_58483009	5	58634185	HGB	MPV	0.64675	0.64488	0.28798	0.644409	0.456668
CEL-5_58483009	5	58634185	HGB	NEU	0.64675	0.975852	0.278042	0.746569	0.486419
CEL-5_58483009	5	58634185	HGB	PCT	0.64675	0.699941	0.344936	0.715327	0.510728
CEL-5_58483009	5	58634185	HGB	PLT	0.64675	0.115775	0.25254	0.242816	0.212113
CEL-5_58483009	5	58634185	HGB	RBC	0.64675	0.106984	0.261035	0.236063	0.203745
CEL-5_58483009	5	58634185	HGB	WBC	0.64675	0.581239	0.281976	0.610855	0.440331
CEL-5_58483009	5	58634185	LIC	LYM	0.00422764	0.806675	0.0496793	0.00802748	0.0116321
CEL-5_58483009	5	58634185	LIC	MCH	0.00422764	0.385983	0.0101347	0.00120094	0.00888098
CEL-5_58483009	5	58634185	LIC	MCV	0.00422764	0.925186	0.225381	0.0288894	0.0123938
CEL-5_58483009	5	58634185	LIC	MON	0.00422764	0.662287	0.963105	0.0658346	0.0125477
CEL-5_58483009	5	58634185	LIC	NEU	0.00422764	0.975852	0.252354	0.0327411	0.012421
CEL-5_58483009	5	58634185	LIC	PCT	0.00422764	0.699941	0.136335	0.0158776	0.0122298
CEL-5_58483009	5	58634185	LIC	PLT	0.00422764	0.115775	0.0222977	0.000847955	0.010344
CEL-5_58483009	5	58634185	LIC	RBC	0.00422764	0.106984	0.267234	0.00612898	0.0120179
CEL-5_58483009	5	58634185	LIC	WBC	0.00422764	0.581239	0.381181	0.030241	0.0124542
CEL-5_58483009	5	58634185	LYM	MCH	0.806675	0.385983	0.995106	0.885565	0.620429
CEL-5_58483009	5	58634185	LYM	MCV	0.806675	0.925186	0.617406	0.956129	0.761383
CEL-5_58483009	5	58634185	LYM	MON	0.806675	0.662287	0.73567	0.931453	0.730126
CEL-5_58483009	5	58634185	LYM	MPV	0.806675	0.64488	0.546255	0.866629	0.649213
CEL-5_58483009	5	58634185	LYM	NEU	0.806675	0.975852	0.525018	0.939816	0.71958
CEL-5_58483009	5	58634185	LYM	PCT	0.806675	0.699941	0.854057	0.96219	0.781406
CEL-5_58483009	5	58634185	LYM	PLT	0.806675	0.115775	0.783632	0.514731	0.26898
CEL-5_58483009	5	58634185	LYM	RBC	0.806675	0.106984	0.307979	0.297884	0.21686
CEL-5_58483009	5	58634185	LYM	WBC	0.806675	0.581239	0.812343	0.925976	0.715798
CEL-5_58483009	5	58634185	MCH	MCV	0.385983	0.925186	0.566678	0.783957	0.551844
CEL-5_58483009	5	58634185	MCH	MON	0.385983	0.662287	0.311475	0.536026	0.410327
CEL-5_58483009	5	58634185	MCH	MPV	0.385983	0.64488	0.81487	0.784552	0.5588
CEL-5_58483009	5	58634185	MCH	NEU	0.385983	0.975852	0.552875	0.79133	0.553071
CEL-5_58483009	5	58634185	MCH	PCT	0.385983	0.699941	0.995507	0.854057	0.597135
CEL-5_58483009	5	58634185	MCH	PLT	0.385983	0.115775	0.571898	0.291083	0.231182
CEL-5_58483009	5	58634185	MCH	RBC	0.385983	0.106984	0.409221	0.226539	0.208599
CEL-5_58483009	5	58634185	MCH	WBC	0.385983	0.581239	0.882689	0.77835	0.55105
CEL-5_58483009	5	58634185	MCV	MON	0.925186	0.662287	0.617786	0.924878	0.71268
CEL-5_58483009	5	58634185	MCV	MPV	0.925186	0.64488	0.711428	0.944046	0.743096
CEL-5_58483009	5	58634185	MCV	NEU	0.925186	0.975852	0.625935	0.979679	0.810106
CEL-5_58483009	5	58634185	MCV	PCT	0.925186	0.699941	0.934822	0.985466	0.838158
CEL-5_58483009	5	58634185	MCV	PLT	0.925186	0.115775	0.713853	0.525747	0.269804
CEL-5_58483009	5	58634185	MCV	RBC	0.925186	0.106984	0.231047	0.272473	0.203305
CEL-5_58483009	5	58634185	MCV	WBC	0.925186	0.581239	0.592155	0.891328	0.668141
CEL-5_58483009	5	58634185	MON	MPV	0.662287	0.64488	0.30809	0.669068	0.475707
CEL-5_58483009	5	58634185	MON	NEU	0.662287	0.975852	0.874429	0.979682	0.815601
CEL-5_58483009	5	58634185	MON	PCT	0.662287	0.699941	0.581796	0.854699	0.644133
CEL-5_58483009	5	58634185	MON	PLT	0.662287	0.115775	0.183602	0.202023	0.192382
CEL-5_58483009	5	58634185	MON	RBC	0.662287	0.106984	0.993554	0.505059	0.252874
CEL-5_58483009	5	58634185	MON	WBC	0.662287	0.581239	0.637872	0.832466	0.625248
CEL-5_58483009	5	58634185	MPV	NEU	0.64488	0.975852	0.326029	0.78751	0.531667
CEL-5_58483009	5	58634185	MPV	PCT	0.64488	0.699941	0.0161985	0.131705	0.0463581
CEL-5_58483009	5	58634185	MPV	PLT	0.64488	0.115775	0.110319	0.142617	0.155822
CEL-5_58483009	5	58634185	MPV	RBC	0.64488	0.106984	0.144382	0.161678	0.168313
CEL-5_58483009	5	58634185	MPV	WBC	0.64488	0.581239	0.340328	0.660677	0.483132
CEL-5_58483009	5	58634185	NEU	PCT	0.975852	0.699941	0.773101	0.972905	0.800655
CEL-5_58483009	5	58634185	NEU	PLT	0.975852	0.115775	0.621686	0.504495	0.266176
CEL-5_58483009	5	58634185	NEU	RBC	0.975852	0.106984	0.452285	0.411429	0.238418
CEL-5_58483009	5	58634185	NEU	WBC	0.975852	0.581239	0.780263	0.950373	0.745003
CEL-5_58483009	5	58634185	PCT	PLT	0.699941	0.115775	0.236608	0.244889	0.2099
CEL-5_58483009	5	58634185	PCT	RBC	0.699941	0.106984	0.457195	0.344688	0.231425
CEL-5_58483009	5	58634185	PCT	WBC	0.699941	0.581239	0.931632	0.925103	0.710473
CEL-5_58483009	5	58634185	PLT	RBC	0.115775	0.106984	0.191604	0.0600553	0.129289
CEL-5_58483009	5	58634185	PLT	WBC	0.115775	0.581239	0.702048	0.411541	0.254619
CEL-5_58483009	5	58634185	RBC	WBC	0.106984	0.581239	0.243577	0.211565	0.197718
rs6406122	5	58808146	ALY	BAS	0.0741677	0.907057	0.0692603	0.0968287	0.103364
rs6406122	5	58808146	ALY	HCT	0.0741677	0.721447	0.972026	0.433053	0.188705
rs6406122	5	58808146	ALY	HGB	0.0741677	0.64675	0.672685	0.333284	0.181645
rs6406122	5	58808146	ALY	LIC	0.0741677	0.00422764	0.493459	0.00746772	0.0119025
rs6406122	5	58808146	ALY	LYM	0.0741677	0.806675	0.606512	0.356165	0.183247
rs6406122	5	58808146	ALY	MCH	0.0741677	0.385983	0.0550539	0.0445587	0.0876225
rs6406122	5	58808146	ALY	MCV	0.0741677	0.925186	0.248123	0.227598	0.161342
rs6406122	5	58808146	ALY	MON	0.0741677	0.662287	0.68443	0.34116	0.182327
rs6406122	5	58808146	ALY	MPV	0.0741677	0.64488	0.171132	0.142024	0.143698
rs6406122	5	58808146	ALY	NEU	0.0741677	0.975852	0.990204	0.509501	0.193329
rs6406122	5	58808146	ALY	PCT	0.0741677	0.699941	0.525761	0.302553	0.178426
rs6406122	5	58808146	ALY	PLT	0.0741677	0.115775	0.210699	0.0493077	0.111663
rs6406122	5	58808146	ALY	RBC	0.0741677	0.106984	0.480304	0.0841542	0.120423
rs6406122	5	58808146	ALY	WBC	0.0741677	0.581239	0.829234	0.353185	0.182823
rs6406122	5	58808146	BAS	HCT	0.907057	0.721447	0.74465	0.96352	0.782987
rs6406122	5	58808146	BAS	HGB	0.907057	0.64675	0.919907	0.97519	0.803057
rs6406122	5	58808146	BAS	LIC	0.907057	0.00422764	0.174073	0.0233927	0.0123261
rs6406122	5	58808146	BAS	LYM	0.907057	0.806675	0.103824	0.524106	0.250546
rs6406122	5	58808146	BAS	MCH	0.907057	0.385983	0.413767	0.695085	0.490993
rs6406122	5	58808146	BAS	MCV	0.907057	0.925186	0.535891	0.952702	0.740854
rs6406122	5	58808146	BAS	MON	0.907057	0.662287	0.149002	0.566212	0.321761
rs6406122	5	58808146	BAS	MPV	0.907057	0.64488	0.793399	0.957112	0.766569
rs6406122	5	58808146	BAS	NEU	0.907057	0.975852	0.0644467	0.45436	0.17003
rs6406122	5	58808146	BAS	PCT	0.907057	0.699941	0.621781	0.932203	0.724735
rs6406122	5	58808146	BAS	PLT	0.907057	0.115775	0.647576	0.496525	0.26586
rs6406122	5	58808146	BAS	RBC	0.907057	0.106984	0.575324	0.449337	0.246147
rs6406122	5	58808146	BAS	WBC	0.907057	0.581239	0.103367	0.443742	0.240054
rs6406122	5	58808146	HCT	HGB	0.721447	0.64675	0.701404	0.896977	0.688388
rs6406122	5	58808146	HCT	LIC	0.721447	0.00422764	0.93724	0.0686411	0.0125527
rs6406122	5	58808146	HCT	LYM	0.721447	0.806675	0.509864	0.876231	0.654013
rs6406122	5	58808146	HCT	MCH	0.721447	0.385983	0.251051	0.503336	0.376878
rs6406122	5	58808146	HCT	MCV	0.721447	0.925186	0.231996	0.713081	0.442648
rs6406122	5	58808146	HCT	MON	0.721447	0.662287	0.720016	0.906965	0.700136
rs6406122	5	58808146	HCT	MPV	0.721447	0.64488	0.261265	0.647632	0.443505
rs6406122	5	58808146	HCT	NEU	0.721447	0.975852	0.566663	0.93399	0.718465
rs6406122	5	58808146	HCT	PCT	0.721447	0.699941	0.357324	0.753955	0.534438
rs6406122	5	58808146	HCT	PLT	0.721447	0.115775	0.192592	0.219696	0.197162
rs6406122	5	58808146	HCT	RBC	0.721447	0.106984	0.3287	0.289828	0.217777
rs6406122	5	58808146	HCT	WBC	0.721447	0.581239	0.38661	0.725413	0.526949
rs6406122	5	58808146	HGB	LIC	0.64675	0.00422764	0.815476	0.0574076	0.012536
rs6406122	5	58808146	HGB	LYM	0.64675	0.806675	0.395176	0.788757	0.564295
rs6406122	5	58808146	HGB	MCH	0.64675	0.385983	0.164977	0.382057	0.294163
rs6406122	5	58808146	HGB	MCV	0.64675	0.925186	0.134097	0.537991	0.297491
rs6406122	5	58808146	HGB	MON	0.64675	0.662287	0.557894	0.82585	0.61874
rs6406122	5	58808146	HGB	MPV	0.64675	0.64488	0.28798	0.644409	0.456668
rs6406122	5	58808146	HGB	NEU	0.64675	0.975852	0.278042	0.746569	0.486419
rs6406122	5	58808146	HGB	PCT	0.64675	0.699941	0.344936	0.715327	0.510728
rs6406122	5	58808146	HGB	PLT	0.64675	0.115775	0.25254	0.242816	0.212113
rs6406122	5	58808146	HGB	RBC	0.64675	0.106984	0.261035	0.236063	0.203745
rs6406122	5	58808146	HGB	WBC	0.64675	0.581239	0.281976	0.610855	0.440331
rs6406122	5	58808146	LIC	LYM	0.00422764	0.806675	0.0496793	0.00802748	0.0116321
rs6406122	5	58808146	LIC	MCH	0.00422764	0.385983	0.0101347	0.00120094	0.00888098
rs6406122	5	58808146	LIC	MCV	0.00422764	0.925186	0.225381	0.0288894	0.0123938
rs6406122	5	58808146	LIC	MON	0.00422764	0.662287	0.963105	0.0658346	0.0125477
rs6406122	5	58808146	LIC	NEU	0.00422764	0.975852	0.252354	0.0327411	0.012421
rs6406122	5	58808146	LIC	PCT	0.00422764	0.699941	0.136335	0.0158776	0.0122298
rs6406122	5	58808146	LIC	PLT	0.00422764	0.115775	0.0222977	0.000847955	0.010344
rs6406122	5	58808146	LIC	RBC	0.00422764	0.106984	0.267234	0.00612898	0.0120179
rs6406122	5	58808146	LIC	WBC	0.00422764	0.581239	0.381181	0.030241	0.0124542
rs6406122	5	58808146	LYM	MCH	0.806675	0.385983	0.995106	0.885565	0.620429
rs6406122	5	58808146	LYM	MCV	0.806675	0.925186	0.617406	0.956129	0.761383
rs6406122	5	58808146	LYM	MON	0.806675	0.662287	0.73567	0.931453	0.730126
rs6406122	5	58808146	LYM	MPV	0.806675	0.64488	0.546255	0.866629	0.649213
rs6406122	5	58808146	LYM	NEU	0.806675	0.975852	0.525018	0.939816	0.71958
rs6406122	5	58808146	LYM	PCT	0.806675	0.699941	0.854057	0.96219	0.781406
rs6406122	5	58808146	LYM	PLT	0.806675	0.115775	0.783632	0.514731	0.26898
rs6406122	5	58808146	LYM	RBC	0.806675	0.106984	0.307979	0.297884	0.21686
rs6406122	5	58808146	LYM	WBC	0.806675	0.581239	0.812343	0.925976	0.715798
rs6406122	5	58808146	MCH	MCV	0.385983	0.925186	0.566678	0.783957	0.551844
rs6406122	5	58808146	MCH	MON	0.385983	0.662287	0.311475	0.536026	0.410327
rs6406122	5	58808146	MCH	MPV	0.385983	0.64488	0.81487	0.784552	0.5588
rs6406122	5	58808146	MCH	NEU	0.385983	0.975852	0.552875	0.79133	0.553071
rs6406122	5	58808146	MCH	PCT	0.385983	0.699941	0.995507	0.854057	0.597135
rs6406122	5	58808146	MCH	PLT	0.385983	0.115775	0.571898	0.291083	0.231182
rs6406122	5	58808146	MCH	RBC	0.385983	0.106984	0.409221	0.226539	0.208599
rs6406122	5	58808146	MCH	WBC	0.385983	0.581239	0.882689	0.77835	0.55105
rs6406122	5	58808146	MCV	MON	0.925186	0.662287	0.617786	0.924878	0.71268
rs6406122	5	58808146	MCV	MPV	0.925186	0.64488	0.711428	0.944046	0.743096
rs6406122	5	58808146	MCV	NEU	0.925186	0.975852	0.625935	0.979679	0.810106
rs6406122	5	58808146	MCV	PCT	0.925186	0.699941	0.934822	0.985466	0.838158
rs6406122	5	58808146	MCV	PLT	0.925186	0.115775	0.713853	0.525747	0.269804
rs6406122	5	58808146	MCV	RBC	0.925186	0.106984	0.231047	0.272473	0.203305
rs6406122	5	58808146	MCV	WBC	0.925186	0.581239	0.592155	0.891328	0.668141
rs6406122	5	58808146	MON	MPV	0.662287	0.64488	0.30809	0.669068	0.475707
rs6406122	5	58808146	MON	NEU	0.662287	0.975852	0.874429	0.979682	0.815601
rs6406122	5	58808146	MON	PCT	0.662287	0.699941	0.581796	0.854699	0.644133
rs6406122	5	58808146	MON	PLT	0.662287	0.115775	0.183602	0.202023	0.192382
rs6406122	5	58808146	MON	RBC	0.662287	0.106984	0.993554	0.505059	0.252874
rs6406122	5	58808146	MON	WBC	0.662287	0.581239	0.637872	0.832466	0.625248
rs6406122	5	58808146	MPV	NEU	0.64488	0.975852	0.326029	0.78751	0.531667
rs6406122	5	58808146	MPV	PCT	0.64488	0.699941	0.0161985	0.131705	0.0463581
rs6406122	5	58808146	MPV	PLT	0.64488	0.115775	0.110319	0.142617	0.155822
rs6406122	5	58808146	MPV	RBC	0.64488	0.106984	0.144382	0.161678	0.168313
rs6406122	5	58808146	MPV	WBC	0.64488	0.581239	0.340328	0.660677	0.483132
rs6406122	5	58808146	NEU	PCT	0.975852	0.699941	0.773101	0.972905	0.800655
rs6406122	5	58808146	NEU	PLT	0.975852	0.115775	0.621686	0.504495	0.266176
rs6406122	5	58808146	NEU	RBC	0.975852	0.106984	0.452285	0.411429	0.238418
rs6406122	5	58808146	NEU	WBC	0.975852	0.581239	0.780263	0.950373	0.745003
rs6406122	5	58808146	PCT	PLT	0.699941	0.115775	0.236608	0.244889	0.2099
rs6406122	5	58808146	PCT	RBC	0.699941	0.106984	0.457195	0.344688	0.231425
rs6406122	5	58808146	PCT	WBC	0.699941	0.581239	0.931632	0.925103	0.710473
rs6406122	5	58808146	PLT	RBC	0.115775	0.106984	0.191604	0.0600553	0.129289
rs6406122	5	58808146	PLT	WBC	0.115775	0.581239	0.702048	0.411541	0.254619
rs6406122	5	58808146	RBC	WBC	0.106984	0.581239	0.243577	0.211565	0.197718
rs3090667	5	59042249	ALY	BAS	0.492343	0.374224	0.439703	0.540448	0.42995
rs3090667	5	59042249	ALY	HCT	0.492343	0.737423	0.410831	0.702979	0.515352
rs3090667	5	59042249	ALY	HGB	0.492343	0.712642	0.414773	0.696324	0.513234
rs3090667	5	59042249	ALY	LIC	0.492343	0.940789	0.458179	0.796167	0.568549
rs3090667	5	59042249	ALY	LYM	0.492343	0.885816	0.647789	0.865317	0.637793
rs3090667	5	59042249	ALY	MCH	0.492343	0.847117	0.982347	0.938404	0.709296
rs3090667	5	59042249	ALY	MCV	0.492343	0.221795	0.938304	0.601812	0.39445
rs3090667	5	59042249	ALY	MON	0.492343	0.496071	0.638407	0.714938	0.534441
rs3090667	5	59042249	ALY	MPV	0.492343	0.260296	0.388881	0.423415	0.355267
rs3090667	5	59042249	ALY	NEU	0.492343	0.752677	0.65508	0.829692	0.613971
rs3090667	5	59042249	ALY	PCT	0.492343	0.749132	0.877221	0.894628	0.665787
rs3090667	5	59042249	ALY	PLT	0.492343	0.736772	0.310437	0.627053	0.453882
rs3090667	5	59042249	ALY	RBC	0.492343	0.646985	0.456944	0.696371	0.520365
rs3090667	5	59042249	ALY	WBC	0.492343	0.703042	0.770673	0.852154	0.631438
rs3090667	5	59042249	BAS	HCT	0.374224	0.737423	0.805815	0.807994	0.569341
rs3090667	5	59042249	BAS	HGB	0.374224	0.712642	0.775815	0.789665	0.559243
rs3090667	5	59042249	BAS	LIC	0.374224	0.940789	0.749315	0.849556	0.591752
rs3090667	5	59042249	BAS	LYM	0.374224	0.885816	0.732805	0.829856	0.580752
rs3090667	5	59042249	BAS	MCH	0.374224	0.847117	0.829165	0.848707	0.593037
rs3090667	5	59042249	BAS	MCV	0.374224	0.221795	0.602589	0.424217	0.339352
rs3090667	5	59042249	BAS	MON	0.374224	0.496071	0.754115	0.685839	0.498828
rs3090667	5	59042249	BAS	MPV	0.374224	0.260296	0.906794	0.562755	0.393868
rs3090667	5	59042249	BAS	NEU	0.374224	0.752677	0.862627	0.829911	0.581391
rs3090667	5	59042249	BAS	PCT	0.374224	0.749132	0.280731	0.53306	0.396343
rs3090667	5	59042249	BAS	PLT	0.374224	0.736772	0.427061	0.639056	0.47088
rs3090667	5	59042249	BAS	RBC	0.374224	0.646985	0.644112	0.714987	0.519899
rs3090667	5	59042249	BAS	WBC	0.374224	0.703042	0.659954	0.74375	0.534774
rs3090667	5	59042249	HCT	HGB	0.737423	0.712642	0.987261	0.970971	0.795291
rs3090667	5	59042249	HCT	LIC	0.737423	0.940789	0.824515	0.980778	0.826026
rs3090667	5	59042249	HCT	LYM	0.737423	0.885816	0.429497	0.863742	0.623275
rs3090667	5	59042249	HCT	MCH	0.737423	0.847117	0.949375	0.983852	0.835684
rs3090667	5	59042249	HCT	MCV	0.737423	0.221795	0.53176	0.558734	0.387332
rs3090667	5	59042249	HCT	MON	0.737423	0.496071	0.592293	0.801436	0.592854
rs3090667	5	59042249	HCT	MPV	0.737423	0.260296	0.282997	0.442997	0.343585
rs3090667	5	59042249	HCT	NEU	0.737423	0.752677	0.948059	0.972527	0.802257
rs3090667	5	59042249	HCT	PCT	0.737423	0.749132	0.0817802	0.401779	0.201088
rs3090667	5	59042249	HCT	PLT	0.737423	0.736772	0.869556	0.959516	0.776527
rs3090667	5	59042249	HCT	RBC	0.737423	0.646985	0.912061	0.947855	0.750352
rs3090667	5	59042249	HCT	WBC	0.737423	0.703042	0.3477	0.753695	0.53055
rs3090667	5	59042249	HGB	LIC	0.712642	0.940789	0.773136	0.970867	0.797957
rs3090667	5	59042249	HGB	LYM	0.712642	0.885816	0.334703	0.795039	0.543493
rs3090667	5	59042249	HGB	MCH	0.712642	0.847117	0.526201	0.890822	0.669028
rs3090667	5	59042249	HGB	MCV	0.712642	0.221795	0.242584	0.367281	0.298978
rs3090667	5	59042249	HGB	MON	0.712642	0.496071	0.656318	0.81859	0.606953
rs3090667	5	59042249	HGB	MPV	0.712642	0.260296	0.149982	0.305955	0.251837
rs3090667	5	59042249	HGB	NEU	0.712642	0.752677	0.624295	0.901616	0.692261
rs3090667	5	59042249	HGB	PCT	0.712642	0.749132	0.123385	0.488723	0.276681
rs3090667	5	59042249	HGB	PLT	0.712642	0.736772	0.63528	0.90083	0.692104
rs3090667	5	59042249	HGB	RBC	0.712642	0.646985	0.647617	0.877603	0.667708
rs3090667	5	59042249	HGB	WBC	0.712642	0.703042	0.271355	0.67791	0.460771
rs3090667	5	59042249	LIC	LYM	0.940789	0.885816	0.696785	0.982093	0.827129
rs3090667	5	59042249	LIC	MCH	0.940789	0.847117	0.399139	0.891107	0.631738
rs3090667	5	59042249	LIC	MCV	0.940789	0.221795	0.763774	0.720823	0.43599
rs3090667	5	59042249	LIC	MON	0.940789	0.496071	0.815596	0.925861	0.696884
rs3090667	5	59042249	LIC	MPV	0.940789	0.260296	0.481475	0.639415	0.429697
rs3090667	5	59042249	LIC	NEU	0.940789	0.752677	0.993457	0.994416	0.882842
rs3090667	5	59042249	LIC	PCT	0.940789	0.749132	0.0139094	0.159991	0.0403813
rs3090667	5	59042249	LIC	PLT	0.940789	0.736772	0.0562883	0.370842	0.148619
rs3090667	5	59042249	LIC	RBC	0.940789	0.646985	0.88338	0.974814	0.802014
rs3090667	5	59042249	LIC	WBC	0.940789	0.703042	0.858927	0.98016	0.822014
rs3090667	5	59042249	LYM	MCH	0.885816	0.847117	0.833856	0.987864	0.855036
rs3090667	5	59042249	LYM	MCV	0.885816	0.221795	0.59205	0.635769	0.409466
rs3090667	5	59042249	LYM	MON	0.885816	0.496071	0.23514	0.604047	0.405541
rs3090667	5	59042249	LYM	MPV	0.885816	0.260296	0.779342	0.752865	0.479708
rs3090667	5	59042249	LYM	NEU	0.885816	0.752677	0.228907	0.709169	0.439491
rs3090667	5	59042249	LYM	PCT	0.885816	0.749132	0.974393	0.990001	0.859584
rs3090667	5	59042249	LYM	PLT	0.885816	0.736772	0.778446	0.968576	0.79559
rs3090667	5	59042249	LYM	RBC	0.885816	0.646985	0.314363	0.753554	0.512333
rs3090667	5	59042249	LYM	WBC	0.885816	0.703042	0.777526	0.962718	0.781774
rs3090667	5	59042249	MCH	MCV	0.847117	0.221795	0.56692	0.612155	0.40252
rs3090667	5	59042249	MCH	MON	0.847117	0.496071	0.939755	0.932269	0.704156
rs3090667	5	59042249	MCH	MPV	0.847117	0.260296	0.767768	0.737007	0.474329
rs3090667	5	59042249	MCH	NEU	0.847117	0.752677	0.57629	0.919481	0.70683
rs3090667	5	59042249	MCH	PCT	0.847117	0.749132	0.133757	0.552438	0.300252
rs3090667	5	59042249	MCH	PLT	0.847117	0.736772	0.506459	0.889788	0.664858
rs3090667	5	59042249	MCH	RBC	0.847117	0.646985	0.766827	0.942491	0.744384
rs3090667	5	59042249	MCH	WBC	0.847117	0.703042	0.950473	0.979832	0.8208
rs3090667	5	59042249	MCV	MON	0.221795	0.496071	0.791228	0.558981	0.38519
rs3090667	5	59042249	MCV	MPV	0.221795	0.260296	0.297222	0.228703	0.256084
rs3090667	5	59042249	MCV	NEU	0.221795	0.752677	0.254595	0.388695	0.307218
rs3090667	5	59042249	MCV	PCT	0.221795	0.749132	0.160055	0.297982	0.248111
rs3090667	5	59042249	MCV	PLT	0.221795	0.736772	0.152149	0.286387	0.241188
rs3090667	5	59042249	MCV	RBC	0.221795	0.646985	0.271401	0.370471	0.308044
rs3090667	5	59042249	MCV	WBC	0.221795	0.703042	0.417669	0.485963	0.360348
rs3090667	5	59042249	MON	MPV	0.496071	0.260296	0.188441	0.282745	0.268713
rs3090667	5	59042249	MON	NEU	0.496071	0.752677	0.527188	0.776786	0.572378
rs3090667	5	59042249	MON	PCT	0.496071	0.749132	0.750972	0.862543	0.640707
rs3090667	5	59042249	MON	PLT	0.496071	0.736772	0.228415	0.548155	0.387041
rs3090667	5	59042249	MON	RBC	0.496071	0.646985	0.605895	0.773619	0.575604
rs3090667	5	59042249	MON	WBC	0.496071	0.703042	0.30426	0.611141	0.446104
rs3090667	5	59042249	MPV	NEU	0.260296	0.752677	0.18935	0.36059	0.287038
rs3090667	5	59042249	MPV	PCT	0.260296	0.749132	0.16307	0.330506	0.265275
rs3090667	5	59042249	MPV	PLT	0.260296	0.736772	0.402755	0.528305	0.390526
rs3090667	5	59042249	MPV	RBC	0.260296	0.646985	0.117425	0.249555	0.215773
rs3090667	5	59042249	MPV	WBC	0.260296	0.703042	0.883632	0.724726	0.469054
rs3090667	5	59042249	NEU	PCT	0.752677	0.749132	0.509647	0.869139	0.648562
rs3090667	5	59042249	NEU	PLT	0.752677	0.736772	0.23892	0.670932	0.436594
rs3090667	5	59042249	NEU	RBC	0.752677	0.646985	0.50335	0.832041	0.617168
rs3090667	5	59042249	NEU	WBC	0.752677	0.703042	0.298487	0.718412	0.491705
rs3090667	5	59042249	PCT	PLT	0.749132	0.736772	0.489896	0.855294	0.633794
rs3090667	5	59042249	PCT	RBC	0.749132	0.646985	0.561913	0.856956	0.643757
rs3090667	5	59042249	PCT	WBC	0.749132	0.703042	0.809222	0.944679	0.75131
rs3090667	5	59042249	PLT	RBC	0.736772	0.646985	0.402468	0.770086	0.556837
rs3090667	5	59042249	PLT	WBC	0.736772	0.703042	0.984721	0.969036	0.790477
rs3090667	5	59042249	RBC	WBC	0.646985	0.703042	0.229916	0.607255	0.409979
rs3704920	5	59253514	ALY	BAS	0.0808911	0.878523	0.0811965	0.112186	0.116205
rs3704920	5	59253514	ALY	HCT	0.0808911	0.698904	0.950419	0.440489	0.202084
rs3704920	5	59253514	ALY	HGB	0.0808911	0.656095	0.653123	0.347109	0.194583
rs3704920	5	59253514	ALY	LIC	0.0808911	0.00513929	0.551953	0.0102087	0.014371
rs3704920	5	59253514	ALY	LYM	0.0808911	0.782594	0.609732	0.36864	0.196333
rs3704920	5	59253514	ALY	MCH	0.0808911	0.363503	0.0565616	0.0463567	0.0914825
rs3704920	5	59253514	ALY	MCV	0.0808911	0.920253	0.237576	0.233016	0.169893
rs3704920	5	59253514	ALY	MON	0.0808911	0.569694	0.629767	0.313564	0.191016
rs3704920	5	59253514	ALY	MPV	0.0808911	0.647523	0.181588	0.156852	0.154531
rs3704920	5	59253514	ALY	NEU	0.0808911	0.957113	0.966998	0.520429	0.207738
rs3704920	5	59253514	ALY	PCT	0.0808911	0.654742	0.567722	0.320055	0.19168
rs3704920	5	59253514	ALY	PLT	0.0808911	0.113248	0.222573	0.0538001	0.116798
rs3704920	5	59253514	ALY	RBC	0.0808911	0.106201	0.482226	0.0892194	0.125775
rs3704920	5	59253514	ALY	WBC	0.0808911	0.561543	0.821855	0.36186	0.195314
rs3704920	5	59253514	BAS	HCT	0.878523	0.698904	0.652661	0.934742	0.73148
rs3704920	5	59253514	BAS	HGB	0.878523	0.656095	0.830804	0.961291	0.775976
rs3704920	5	59253514	BAS	LIC	0.878523	0.00513929	0.215929	0.0311657	0.0149739
rs3704920	5	59253514	BAS	LYM	0.878523	0.782594	0.0845058	0.458658	0.210532
rs3704920	5	59253514	BAS	MCH	0.878523	0.363503	0.481219	0.711027	0.502737
rs3704920	5	59253514	BAS	MCV	0.878523	0.920253	0.602393	0.963448	0.772205
rs3704920	5	59253514	BAS	MON	0.878523	0.569694	0.19997	0.595572	0.380018
rs3704920	5	59253514	BAS	MPV	0.878523	0.647523	0.788035	0.952242	0.759186
rs3704920	5	59253514	BAS	NEU	0.878523	0.957113	0.063913	0.440528	0.168262
rs3704920	5	59253514	BAS	PCT	0.878523	0.654742	0.592319	0.905056	0.689042
rs3704920	5	59253514	BAS	PLT	0.878523	0.113248	0.636896	0.479322	0.259997
rs3704920	5	59253514	BAS	RBC	0.878523	0.106201	0.535629	0.42403	0.241519
rs3704920	5	59253514	BAS	WBC	0.878523	0.561543	0.0895085	0.396849	0.212899
rs3704920	5	59253514	HCT	HGB	0.698904	0.656095	0.695337	0.891596	0.682884
rs3704920	5	59253514	HCT	LIC	0.698904	0.00513929	0.969224	0.0789567	0.0152252
rs3704920	5	59253514	HCT	LYM	0.698904	0.782594	0.46267	0.839716	0.616019
rs3704920	5	59253514	HCT	MCH	0.698904	0.363503	0.247406	0.477372	0.364796
rs3704920	5	59253514	HCT	MCV	0.698904	0.920253	0.237668	0.709594	0.446095
rs3704920	5	59253514	HCT	MON	0.698904	0.569694	0.657728	0.847837	0.637413
rs3704920	5	59253514	HCT	MPV	0.698904	0.647523	0.240664	0.618107	0.420738
rs3704920	5	59253514	HCT	NEU	0.698904	0.957113	0.541257	0.916744	0.693935
rs3704920	5	59253514	HCT	PCT	0.698904	0.654742	0.291005	0.672299	0.469153
rs3704920	5	59253514	HCT	PLT	0.698904	0.113248	0.162436	0.190692	0.182734
rs3704920	5	59253514	HCT	RBC	0.698904	0.106201	0.318745	0.278057	0.214527
rs3704920	5	59253514	HCT	WBC	0.698904	0.561543	0.345299	0.677041	0.491187
rs3704920	5	59253514	HGB	LIC	0.656095	0.00513929	0.777237	0.0645006	0.0151983
rs3704920	5	59253514	HGB	LYM	0.656095	0.782594	0.37064	0.767975	0.545454
rs3704920	5	59253514	HGB	MCH	0.656095	0.363503	0.161045	0.367626	0.286133
rs3704920	5	59253514	HGB	MCV	0.656095	0.920253	0.134985	0.541981	0.299429
rs3704920	5	59253514	HGB	MON	0.656095	0.569694	0.499044	0.762712	0.567824
rs3704920	5	59253514	HGB	MPV	0.656095	0.647523	0.272006	0.634001	0.44478
rs3704920	5	59253514	HGB	NEU	0.656095	0.957113	0.26777	0.735193	0.475924
rs3704920	5	59253514	HGB	PCT	0.656095	0.654742	0.281478	0.646213	0.454259
rs3704920	5	59253514	HGB	PLT	0.656095	0.113248	0.217478	0.220315	0.200635
rs3704920	5	59253514	HGB	RBC	0.656095	0.106201	0.259501	0.236224	0.202787
rs3704920	5	59253514	HGB	WBC	0.656095	0.561543	0.260326	0.584317	0.419797
rs3704920	5	59253514	LIC	LYM	0.00513929	0.782594	0.0718753	0.0122427	0.0143014
rs3704920	5	59253514	LIC	MCH	0.00513929	0.363503	0.0137683	0.0017339	0.0111127
rs3704920	5	59253514	LIC	MCV	0.00513929	0.920253	0.220889	0.0328256	0.0149855
rs3704920	5	59253514	LIC	MON	0.00513929	0.569694	0.803252	0.0596634	0.0151837
rs3704920	5	59253514	LIC	NEU	0.00513929	0.957113	0.276184	0.0399273	0.0150568
rs3704920	5	59253514	LIC	PCT	0.00513929	0.654742	0.17759	0.0214949	0.0148708
rs3704920	5	59253514	LIC	PLT	0.00513929	0.113248	0.0373897	0.00150935	0.0130347
rs3704920	5	59253514	LIC	RBC	0.00513929	0.106201	0.283065	0.00745884	0.0144559
rs3704920	5	59253514	LIC	WBC	0.00513929	0.561543	0.391728	0.0348238	0.015082
rs3704920	5	59253514	LYM	MCH	0.782594	0.363503	0.989411	0.864472	0.595295
rs3704920	5	59253514	LYM	MCV	0.782594	0.920253	0.656594	0.959636	0.77171
rs3704920	5	59253514	LYM	MON	0.782594	0.569694	0.681562	0.881397	0.666615
rs3704920	5	59253514	LYM	MPV	0.782594	0.647523	0.507333	0.843476	0.625882
rs3704920	5	59253514	LYM	NEU	0.782594	0.957113	0.525197	0.931608	0.709781
rs3704920	5	59253514	LYM	PCT	0.782594	0.654742	0.952175	0.963675	0.77814
rs3704920	5	59253514	LYM	PLT	0.782594	0.113248	0.698489	0.473718	0.259973
rs3704920	5	59253514	LYM	RBC	0.782594	0.106201	0.287866	0.279919	0.211748
rs3704920	5	59253514	LYM	WBC	0.782594	0.561543	0.789045	0.908505	0.693487
rs3704920	5	59253514	MCH	MCV	0.363503	0.920253	0.545908	0.757123	0.529149
rs3704920	5	59253514	MCH	MON	0.363503	0.569694	0.278036	0.456534	0.370233
rs3704920	5	59253514	MCH	MPV	0.363503	0.647523	0.849982	0.781002	0.54826
rs3704920	5	59253514	MCH	NEU	0.363503	0.957113	0.537796	0.763524	0.530479
rs3704920	5	59253514	MCH	PCT	0.363503	0.654742	0.886791	0.794759	0.55494
rs3704920	5	59253514	MCH	PLT	0.363503	0.113248	0.648174	0.298565	0.228589
rs3704920	5	59253514	MCH	RBC	0.363503	0.106201	0.421479	0.221266	0.206331
rs3704920	5	59253514	MCH	WBC	0.363503	0.561543	0.869251	0.749507	0.527961
rs3704920	5	59253514	MCV	MON	0.920253	0.569694	0.562956	0.875052	0.649586
rs3704920	5	59253514	MCV	MPV	0.920253	0.647523	0.748583	0.951525	0.756266
rs3704920	5	59253514	MCV	NEU	0.920253	0.957113	0.663385	0.982622	0.824428
rs3704920	5	59253514	MCV	PCT	0.920253	0.654742	0.964748	0.982183	0.821802
rs3704920	5	59253514	MCV	PLT	0.920253	0.113248	0.796132	0.546567	0.268506
rs3704920	5	59253514	MCV	RBC	0.920253	0.106201	0.246066	0.280777	0.205948
rs3704920	5	59253514	MCV	WBC	0.920253	0.561543	0.629164	0.895631	0.673117
rs3704920	5	59253514	MON	MPV	0.569694	0.647523	0.340062	0.656147	0.480745
rs3704920	5	59253514	MON	NEU	0.569694	0.957113	0.905191	0.965112	0.76827
rs3704920	5	59253514	MON	PCT	0.569694	0.654742	0.682082	0.840992	0.631746
rs3704920	5	59253514	MON	PLT	0.569694	0.113248	0.225724	0.206395	0.199791
rs3704920	5	59253514	MON	RBC	0.569694	0.106201	0.970858	0.461234	0.245872
rs3704920	5	59253514	MON	WBC	0.569694	0.561543	0.617166	0.77757	0.581796
rs3704920	5	59253514	MPV	NEU	0.647523	0.957113	0.315104	0.774721	0.520588
rs3704920	5	59253514	MPV	PCT	0.647523	0.654742	0.0165801	0.128263	0.0473299
rs3704920	5	59253514	MPV	PLT	0.647523	0.113248	0.113413	0.143538	0.156316
rs3704920	5	59253514	MPV	RBC	0.647523	0.106201	0.135402	0.154674	0.163524
rs3704920	5	59253514	MPV	WBC	0.647523	0.561543	0.306973	0.624682	0.455735
rs3704920	5	59253514	NEU	PCT	0.957113	0.654742	0.758841	0.960378	0.771223
rs3704920	5	59253514	NEU	PLT	0.957113	0.113248	0.603378	0.48698	0.260138
rs3704920	5	59253514	NEU	RBC	0.957113	0.106201	0.446389	0.402718	0.236199
rs3704920	5	59253514	NEU	WBC	0.957113	0.561543	0.775324	0.941136	0.728969
rs3704920	5	59253514	PCT	PLT	0.654742	0.113248	0.224944	0.224708	0.202661
rs3704920	5	59253514	PCT	RBC	0.654742	0.106201	0.416082	0.313001	0.224772
rs3704920	5	59253514	PCT	WBC	0.654742	0.561543	0.981177	0.916062	0.693271
rs3704920	5	59253514	PLT	RBC	0.113248	0.106201	0.174772	0.055004	0.125166
rs3704920	5	59253514	PLT	WBC	0.113248	0.561543	0.639344	0.37937	0.246404
rs3704920	5	59253514	RBC	WBC	0.106201	0.561543	0.222511	0.194578	0.191191
mCV23375358	5	59748368	ALY	BAS	0.0808911	0.878523	0.0811965	0.112186	0.116205
mCV23375358	5	59748368	ALY	HCT	0.0808911	0.698904	0.950419	0.440489	0.202084
mCV23375358	5	59748368	ALY	HGB	0.0808911	0.656095	0.653123	0.347109	0.194583
mCV23375358	5	59748368	ALY	LIC	0.0808911	0.00513929	0.551953	0.0102087	0.014371
mCV23375358	5	59748368	ALY	LYM	0.0808911	0.782594	0.609732	0.36864	0.196333
mCV23375358	5	59748368	ALY	MCH	0.0808911	0.363503	0.0565616	0.0463567	0.0914825
mCV23375358	5	59748368	ALY	MCV	0.0808911	0.920253	0.237576	0.233016	0.169893
mCV23375358	5	59748368	ALY	MON	0.0808911	0.569694	0.629767	0.313564	0.191016
mCV23375358	5	59748368	ALY	MPV	0.0808911	0.647523	0.181588	0.156852	0.154531
mCV23375358	5	59748368	ALY	NEU	0.0808911	0.957113	0.966998	0.520429	0.207738
mCV23375358	5	59748368	ALY	PCT	0.0808911	0.654742	0.567722	0.320055	0.19168
mCV23375358	5	59748368	ALY	PLT	0.0808911	0.113248	0.222573	0.0538001	0.116798
mCV23375358	5	59748368	ALY	RBC	0.0808911	0.106201	0.482226	0.0892194	0.125775
mCV23375358	5	59748368	ALY	WBC	0.0808911	0.561543	0.821855	0.36186	0.195314
mCV23375358	5	59748368	BAS	HCT	0.878523	0.698904	0.652661	0.934742	0.73148
mCV23375358	5	59748368	BAS	HGB	0.878523	0.656095	0.830804	0.961291	0.775976
mCV23375358	5	59748368	BAS	LIC	0.878523	0.00513929	0.215929	0.0311657	0.0149739
mCV23375358	5	59748368	BAS	LYM	0.878523	0.782594	0.0845058	0.458658	0.210532
mCV23375358	5	59748368	BAS	MCH	0.878523	0.363503	0.481219	0.711027	0.502737
mCV23375358	5	59748368	BAS	MCV	0.878523	0.920253	0.602393	0.963448	0.772205
mCV23375358	5	59748368	BAS	MON	0.878523	0.569694	0.19997	0.595572	0.380018
mCV23375358	5	59748368	BAS	MPV	0.878523	0.647523	0.788035	0.952242	0.759186
mCV23375358	5	59748368	BAS	NEU	0.878523	0.957113	0.063913	0.440528	0.168262
mCV23375358	5	59748368	BAS	PCT	0.878523	0.654742	0.592319	0.905056	0.689042
mCV23375358	5	59748368	BAS	PLT	0.878523	0.113248	0.636896	0.479322	0.259997
mCV23375358	5	59748368	BAS	RBC	0.878523	0.106201	0.535629	0.42403	0.241519
mCV23375358	5	59748368	BAS	WBC	0.878523	0.561543	0.0895085	0.396849	0.212899
mCV23375358	5	59748368	HCT	HGB	0.698904	0.656095	0.695337	0.891596	0.682884
mCV23375358	5	59748368	HCT	LIC	0.698904	0.00513929	0.969224	0.0789567	0.0152252
mCV23375358	5	59748368	HCT	LYM	0.698904	0.782594	0.46267	0.839716	0.616019
mCV23375358	5	59748368	HCT	MCH	0.698904	0.363503	0.247406	0.477372	0.364796
mCV23375358	5	59748368	HCT	MCV	0.698904	0.920253	0.237668	0.709594	0.446095
mCV23375358	5	59748368	HCT	MON	0.698904	0.569694	0.657728	0.847837	0.637413
mCV23375358	5	59748368	HCT	MPV	0.698904	0.647523	0.240664	0.618107	0.420738
mCV23375358	5	59748368	HCT	NEU	0.698904	0.957113	0.541257	0.916744	0.693935
mCV23375358	5	59748368	HCT	PCT	0.698904	0.654742	0.291005	0.672299	0.469153
mCV23375358	5	59748368	HCT	PLT	0.698904	0.113248	0.162436	0.190692	0.182734
mCV23375358	5	59748368	HCT	RBC	0.698904	0.106201	0.318745	0.278057	0.214527
mCV23375358	5	59748368	HCT	WBC	0.698904	0.561543	0.345299	0.677041	0.491187
mCV23375358	5	59748368	HGB	LIC	0.656095	0.00513929	0.777237	0.0645006	0.0151983
mCV23375358	5	59748368	HGB	LYM	0.656095	0.782594	0.37064	0.767975	0.545454
mCV23375358	5	59748368	HGB	MCH	0.656095	0.363503	0.161045	0.367626	0.286133
mCV23375358	5	59748368	HGB	MCV	0.656095	0.920253	0.134985	0.541981	0.299429
mCV23375358	5	59748368	HGB	MON	0.656095	0.569694	0.499044	0.762712	0.567824
mCV23375358	5	59748368	HGB	MPV	0.656095	0.647523	0.272006	0.634001	0.44478
mCV23375358	5	59748368	HGB	NEU	0.656095	0.957113	0.26777	0.735193	0.475924
mCV23375358	5	59748368	HGB	PCT	0.656095	0.654742	0.281478	0.646213	0.454259
mCV23375358	5	59748368	HGB	PLT	0.656095	0.113248	0.217478	0.220315	0.200635
mCV23375358	5	59748368	HGB	RBC	0.656095	0.106201	0.259501	0.236224	0.202787
mCV23375358	5	59748368	HGB	WBC	0.656095	0.561543	0.260326	0.584317	0.419797
mCV23375358	5	59748368	LIC	LYM	0.00513929	0.782594	0.0718753	0.0122427	0.0143014
mCV23375358	5	59748368	LIC	MCH	0.00513929	0.363503	0.0137683	0.0017339	0.0111127
mCV23375358	5	59748368	LIC	MCV	0.00513929	0.920253	0.220889	0.0328256	0.0149855
mCV23375358	5	59748368	LIC	MON	0.00513929	0.569694	0.803252	0.0596634	0.0151837
mCV23375358	5	59748368	LIC	NEU	0.00513929	0.957113	0.276184	0.0399273	0.0150568
mCV23375358	5	59748368	LIC	PCT	0.00513929	0.654742	0.17759	0.0214949	0.0148708
mCV23375358	5	59748368	LIC	PLT	0.00513929	0.113248	0.0373897	0.00150935	0.0130347
mCV23375358	5	59748368	LIC	RBC	0.00513929	0.106201	0.283065	0.00745884	0.0144559
mCV23375358	5	59748368	LIC	WBC	0.00513929	0.561543	0.391728	0.0348238	0.015082
mCV23375358	5	59748368	LYM	MCH	0.782594	0.363503	0.989411	0.864472	0.595295
mCV23375358	5	59748368	LYM	MCV	0.782594	0.920253	0.656594	0.959636	0.77171
mCV23375358	5	59748368	LYM	MON	0.782594	0.569694	0.681562	0.881397	0.666615
mCV23375358	5	59748368	LYM	MPV	0.782594	0.647523	0.507333	0.843476	0.625882
mCV23375358	5	59748368	LYM	NEU	0.782594	0.957113	0.525197	0.931608	0.709781
mCV23375358	5	59748368	LYM	PCT	0.782594	0.654742	0.952175	0.963675	0.77814
mCV23375358	5	59748368	LYM	PLT	0.782594	0.113248	0.698489	0.473718	0.259973
mCV23375358	5	59748368	LYM	RBC	0.782594	0.106201	0.287866	0.279919	0.211748
mCV23375358	5	59748368	LYM	WBC	0.782594	0.561543	0.789045	0.908505	0.693487
mCV23375358	5	59748368	MCH	MCV	0.363503	0.920253	0.545908	0.757123	0.529149
mCV23375358	5	59748368	MCH	MON	0.363503	0.569694	0.278036	0.456534	0.370233
mCV23375358	5	59748368	MCH	MPV	0.363503	0.647523	0.849982	0.781002	0.54826
mCV23375358	5	59748368	MCH	NEU	0.363503	0.957113	0.537796	0.763524	0.530479
mCV23375358	5	59748368	MCH	PCT	0.363503	0.654742	0.886791	0.794759	0.55494
mCV23375358	5	59748368	MCH	PLT	0.363503	0.113248	0.648174	0.298565	0.228589
mCV23375358	5	59748368	MCH	RBC	0.363503	0.106201	0.421479	0.221266	0.206331
mCV23375358	5	59748368	MCH	WBC	0.363503	0.561543	0.869251	0.749507	0.527961
mCV23375358	5	59748368	MCV	MON	0.920253	0.569694	0.562956	0.875052	0.649586
mCV23375358	5	59748368	MCV	MPV	0.920253	0.647523	0.748583	0.951525	0.756266
mCV23375358	5	59748368	MCV	NEU	0.920253	0.957113	0.663385	0.982622	0.824428
mCV23375358	5	59748368	MCV	PCT	0.920253	0.654742	0.964748	0.982183	0.821802
mCV23375358	5	59748368	MCV	PLT	0.920253	0.113248	0.796132	0.546567	0.268506
mCV23375358	5	59748368	MCV	RBC	0.920253	0.106201	0.246066	0.280777	0.205948
mCV23375358	5	59748368	MCV	WBC	0.920253	0.561543	0.629164	0.895631	0.673117
mCV23375358	5	59748368	MON	MPV	0.569694	0.647523	0.340062	0.656147	0.480745
mCV23375358	5	59748368	MON	NEU	0.569694	0.957113	0.905191	0.965112	0.76827
mCV23375358	5	59748368	MON	PCT	0.569694	0.654742	0.682082	0.840992	0.631746
mCV23375358	5	59748368	MON	PLT	0.569694	0.113248	0.225724	0.206395	0.199791
mCV23375358	5	59748368	MON	RBC	0.569694	0.106201	0.970858	0.461234	0.245872
mCV23375358	5	59748368	MON	WBC	0.569694	0.561543	0.617166	0.77757	0.581796
mCV23375358	5	59748368	MPV	NEU	0.647523	0.957113	0.315104	0.774721	0.520588
mCV23375358	5	59748368	MPV	PCT	0.647523	0.654742	0.0165801	0.128263	0.0473299
mCV23375358	5	59748368	MPV	PLT	0.647523	0.113248	0.113413	0.143538	0.156316
mCV23375358	5	59748368	MPV	RBC	0.647523	0.106201	0.135402	0.154674	0.163524
mCV23375358	5	59748368	MPV	WBC	0.647523	0.561543	0.306973	0.624682	0.455735
mCV23375358	5	59748368	NEU	PCT	0.957113	0.654742	0.758841	0.960378	0.771223
mCV23375358	5	59748368	NEU	PLT	0.957113	0.113248	0.603378	0.48698	0.260138
mCV23375358	5	59748368	NEU	RBC	0.957113	0.106201	0.446389	0.402718	0.236199
mCV23375358	5	59748368	NEU	WBC	0.957113	0.561543	0.775324	0.941136	0.728969
mCV23375358	5	59748368	PCT	PLT	0.654742	0.113248	0.224944	0.224708	0.202661
mCV23375358	5	59748368	PCT	RBC	0.654742	0.106201	0.416082	0.313001	0.224772
mCV23375358	5	59748368	PCT	WBC	0.654742	0.561543	0.981177	0.916062	0.693271
mCV23375358	5	59748368	PLT	RBC	0.113248	0.106201	0.174772	0.055004	0.125166
mCV23375358	5	59748368	PLT	WBC	0.113248	0.561543	0.639344	0.37937	0.246404
mCV23375358	5	59748368	RBC	WBC	0.106201	0.561543	0.222511	0.194578	0.191191
rs13478285	5	60120403	ALY	BAS	0.0871899	0.953577	0.0933912	0.137118	0.129168
rs13478285	5	60120403	ALY	HCT	0.0871899	0.84202	0.811291	0.464523	0.215991
rs13478285	5	60120403	ALY	HGB	0.0871899	0.801367	0.545207	0.365956	0.206168
rs13478285	5	60120403	ALY	LIC	0.0871899	0.00657458	0.613788	0.0142751	0.0181599
rs13478285	5	60120403	ALY	LYM	0.0871899	0.757031	0.635261	0.385834	0.208851
rs13478285	5	60120403	ALY	MCH	0.0871899	0.342319	0.0556199	0.0462939	0.0926794
rs13478285	5	60120403	ALY	MCV	0.0871899	0.963818	0.225274	0.242985	0.177035
rs13478285	5	60120403	ALY	MON	0.0871899	0.573485	0.618931	0.325411	0.202311
rs13478285	5	60120403	ALY	MPV	0.0871899	0.651394	0.17699	0.162642	0.16082
rs13478285	5	60120403	ALY	NEU	0.0871899	0.957984	0.963128	0.538652	0.22138
rs13478285	5	60120403	ALY	PCT	0.0871899	0.699235	0.529624	0.333413	0.202874
rs13478285	5	60120403	ALY	PLT	0.0871899	0.123777	0.210322	0.0581534	0.123442
rs13478285	5	60120403	ALY	RBC	0.0871899	0.139196	0.585194	0.129157	0.147332
rs13478285	5	60120403	ALY	WBC	0.0871899	0.55108	0.835777	0.376795	0.207178
rs13478285	5	60120403	BAS	HCT	0.953577	0.84202	0.686786	0.977354	0.812489
rs13478285	5	60120403	BAS	HGB	0.953577	0.801367	0.858764	0.990886	0.866798
rs13478285	5	60120403	BAS	LIC	0.953577	0.00657458	0.228774	0.0415642	0.0190451
rs13478285	5	60120403	BAS	LYM	0.953577	0.757031	0.0893789	0.483694	0.221272
rs13478285	5	60120403	BAS	MCH	0.953577	0.342319	0.499271	0.726828	0.502273
rs13478285	5	60120403	BAS	MCV	0.953577	0.963818	0.612185	0.979272	0.806513
rs13478285	5	60120403	BAS	MON	0.953577	0.573485	0.212336	0.635303	0.399898
rs13478285	5	60120403	BAS	MPV	0.953577	0.651394	0.821534	0.969089	0.789248
rs13478285	5	60120403	BAS	NEU	0.953577	0.957984	0.0667787	0.47021	0.175774
rs13478285	5	60120403	BAS	PCT	0.953577	0.699235	0.486236	0.89505	0.661459
rs13478285	5	60120403	BAS	PLT	0.953577	0.123777	0.564408	0.491475	0.275243
rs13478285	5	60120403	BAS	RBC	0.953577	0.139196	0.572209	0.524052	0.300588
rs13478285	5	60120403	BAS	WBC	0.953577	0.55108	0.0952077	0.424288	0.224439
rs13478285	5	60120403	HCT	HGB	0.84202	0.801367	0.840859	0.980045	0.827644
rs13478285	5	60120403	HCT	LIC	0.84202	0.00657458	0.874756	0.0994493	0.0194261
rs13478285	5	60120403	HCT	LYM	0.84202	0.757031	0.449701	0.868586	0.633946
rs13478285	5	60120403	HCT	MCH	0.84202	0.342319	0.218876	0.478269	0.345715
rs13478285	5	60120403	HCT	MCV	0.84202	0.963818	0.216254	0.746601	0.437998
rs13478285	5	60120403	HCT	MON	0.84202	0.573485	0.62167	0.878766	0.660805
rs13478285	5	60120403	HCT	MPV	0.84202	0.651394	0.256506	0.687179	0.453081
rs13478285	5	60120403	HCT	NEU	0.84202	0.957984	0.498932	0.93546	0.708255
rs13478285	5	60120403	HCT	PCT	0.84202	0.699235	0.240635	0.689073	0.442907
rs13478285	5	60120403	HCT	PLT	0.84202	0.123777	0.154728	0.220037	0.190723
rs13478285	5	60120403	HCT	RBC	0.84202	0.139196	0.411499	0.416109	0.277729
rs13478285	5	60120403	HCT	WBC	0.84202	0.55108	0.334479	0.713696	0.500671
rs13478285	5	60120403	HGB	LIC	0.801367	0.00657458	0.644043	0.0775392	0.0193671
rs13478285	5	60120403	HGB	LYM	0.801367	0.757031	0.368242	0.809148	0.567707
rs13478285	5	60120403	HGB	MCH	0.801367	0.342319	0.146629	0.377136	0.273
rs13478285	5	60120403	HGB	MCV	0.801367	0.963818	0.125591	0.587303	0.292746
rs13478285	5	60120403	HGB	MON	0.801367	0.573485	0.475563	0.803629	0.588886
rs13478285	5	60120403	HGB	MPV	0.801367	0.651394	0.289972	0.706946	0.481414
rs13478285	5	60120403	HGB	NEU	0.801367	0.957984	0.251646	0.771903	0.478807
rs13478285	5	60120403	HGB	PCT	0.801367	0.699235	0.235058	0.669335	0.432759
rs13478285	5	60120403	HGB	PLT	0.801367	0.123777	0.210366	0.257837	0.21306
rs13478285	5	60120403	HGB	RBC	0.801367	0.139196	0.343308	0.367026	0.264437
rs13478285	5	60120403	HGB	WBC	0.801367	0.55108	0.257204	0.629372	0.431627
rs13478285	5	60120403	LIC	LYM	0.00657458	0.757031	0.114257	0.0206936	0.0184986
rs13478285	5	60120403	LIC	MCH	0.00657458	0.342319	0.0164335	0.00234028	0.013897
rs13478285	5	60120403	LIC	MCV	0.00657458	0.963818	0.202864	0.0383228	0.0189792
rs13478285	5	60120403	LIC	MON	0.00657458	0.573485	0.791244	0.070765	0.0193413
rs13478285	5	60120403	LIC	NEU	0.00657458	0.957984	0.31237	0.0524197	0.0191882
rs13478285	5	60120403	LIC	PCT	0.00657458	0.699235	0.170048	0.0263789	0.0188192
rs13478285	5	60120403	LIC	PLT	0.00657458	0.123777	0.0354592	0.00190704	0.0159251
rs13478285	5	60120403	LIC	RBC	0.00657458	0.139196	0.456217	0.0163057	0.0185785
rs13478285	5	60120403	LIC	WBC	0.00657458	0.55108	0.417863	0.0432581	0.0191928
rs13478285	5	60120403	LYM	MCH	0.757031	0.342319	0.998862	0.845093	0.572155
rs13478285	5	60120403	LYM	MCV	0.757031	0.963818	0.662244	0.96245	0.775493
rs13478285	5	60120403	LYM	MON	0.757031	0.573485	0.630206	0.858014	0.644959
rs13478285	5	60120403	LYM	MPV	0.757031	0.651394	0.484094	0.825598	0.609529
rs13478285	5	60120403	LYM	NEU	0.757031	0.957984	0.538838	0.930464	0.71079
rs13478285	5	60120403	LYM	PCT	0.757031	0.699235	0.958667	0.968442	0.790681
rs13478285	5	60120403	LYM	PLT	0.757031	0.123777	0.647252	0.468824	0.274099
rs13478285	5	60120403	LYM	RBC	0.757031	0.139196	0.266214	0.307434	0.244669
rs13478285	5	60120403	LYM	WBC	0.757031	0.55108	0.765306	0.891876	0.675336
rs13478285	5	60120403	MCH	MCV	0.342319	0.963818	0.515209	0.738095	0.508496
rs13478285	5	60120403	MCH	MON	0.342319	0.573485	0.280122	0.445833	0.364306
rs13478285	5	60120403	MCH	MPV	0.342319	0.651394	0.838327	0.763282	0.531042
rs13478285	5	60120403	MCH	NEU	0.342319	0.957984	0.530347	0.744194	0.512762
rs13478285	5	60120403	MCH	PCT	0.342319	0.699235	0.896295	0.798928	0.548738
rs13478285	5	60120403	MCH	PLT	0.342319	0.123777	0.640644	0.301587	0.238831
rs13478285	5	60120403	MCH	RBC	0.342319	0.139196	0.348462	0.224077	0.231211
rs13478285	5	60120403	MCH	WBC	0.342319	0.55108	0.876304	0.73064	0.510462
rs13478285	5	60120403	MCV	MON	0.963818	0.573485	0.559668	0.885228	0.656737
rs13478285	5	60120403	MCV	MPV	0.963818	0.651394	0.742445	0.957708	0.765382
rs13478285	5	60120403	MCV	NEU	0.963818	0.957984	0.683216	0.988416	0.846247
rs13478285	5	60120403	MCV	PCT	0.963818	0.699235	0.957117	0.989852	0.854098
rs13478285	5	60120403	MCV	PLT	0.963818	0.123777	0.794332	0.581146	0.289143
rs13478285	5	60120403	MCV	RBC	0.963818	0.139196	0.213308	0.311021	0.232383
rs13478285	5	60120403	MCV	WBC	0.963818	0.55108	0.637088	0.903702	0.678457
rs13478285	5	60120403	MON	MPV	0.573485	0.651394	0.33006	0.651483	0.475538
rs13478285	5	60120403	MON	NEU	0.573485	0.957984	0.890355	0.963998	0.76712
rs13478285	5	60120403	MON	PCT	0.573485	0.699235	0.623001	0.836631	0.627747
rs13478285	5	60120403	MON	PLT	0.573485	0.123777	0.210495	0.209764	0.205854
rs13478285	5	60120403	MON	RBC	0.573485	0.139196	0.923051	0.516431	0.299664
rs13478285	5	60120403	MON	WBC	0.573485	0.55108	0.591401	0.76324	0.571511
rs13478285	5	60120403	MPV	NEU	0.651394	0.957984	0.29817	0.762057	0.505661
rs13478285	5	60120403	MPV	PCT	0.651394	0.699235	0.0185498	0.145051	0.0527478
rs13478285	5	60120403	MPV	PLT	0.651394	0.123777	0.121313	0.159759	0.167999
rs13478285	5	60120403	MPV	RBC	0.651394	0.139196	0.13078	0.181051	0.18331
rs13478285	5	60120403	MPV	WBC	0.651394	0.55108	0.290756	0.60673	0.441885
rs13478285	5	60120403	NEU	PCT	0.957984	0.699235	0.695284	0.957596	0.766821
rs13478285	5	60120403	NEU	PLT	0.957984	0.123777	0.569215	0.49468	0.275743
rs13478285	5	60120403	NEU	RBC	0.957984	0.139196	0.407882	0.443289	0.280907
rs13478285	5	60120403	NEU	WBC	0.957984	0.55108	0.784293	0.940111	0.725775
rs13478285	5	60120403	PCT	PLT	0.699235	0.123777	0.245146	0.260453	0.220777
rs13478285	5	60120403	PCT	RBC	0.699235	0.139196	0.362173	0.350415	0.263727
rs13478285	5	60120403	PCT	WBC	0.699235	0.55108	0.965824	0.921817	0.700912
rs13478285	5	60120403	PLT	RBC	0.123777	0.139196	0.154597	0.0652558	0.138048
rs13478285	5	60120403	PLT	WBC	0.123777	0.55108	0.597679	0.379936	0.259363
rs13478285	5	60120403	RBC	WBC	0.139196	0.55108	0.214598	0.222877	0.219641
rs6354160	5	60311861	ALY	BAS	0.00211772	0.0733922	0.977911	0.00736223	0.00616201
rs6354160	5	60311861	ALY	HCT	0.00211772	0.527892	0.496058	0.0202981	0.00630098
rs6354160	5	60311861	ALY	HGB	0.00211772	0.549371	0.493497	0.020846	0.00630183
rs6354160	5	60311861	ALY	LIC	0.00211772	0.0414433	0.0838641	0.00060847	0.0059025
rs6354160	5	60311861	ALY	LYM	0.00211772	0.234108	0.437624	0.00976704	0.00626615
rs6354160	5	60311861	ALY	MCH	0.00211772	0.209168	0.358289	0.0076205	0.00625289
rs6354160	5	60311861	ALY	MCV	0.00211772	0.165678	0.472083	0.00788431	0.00624532
rs6354160	5	60311861	ALY	MON	0.00211772	0.666473	0.393367	0.0203162	0.00629923
rs6354160	5	60311861	ALY	MPV	0.00211772	0.261768	0.626718	0.014135	0.00628112
rs6354160	5	60311861	ALY	NEU	0.00211772	0.708175	0.271828	0.0160068	0.0062854
rs6354160	5	60311861	ALY	PCT	0.00211772	0.925259	0.454318	0.0291034	0.00630931
rs6354160	5	60311861	ALY	PLT	0.00211772	0.367291	0.38029	0.012465	0.00628196
rs6354160	5	60311861	ALY	RBC	0.00211772	0.626918	0.639335	0.0280751	0.00631094
rs6354160	5	60311861	ALY	WBC	0.00211772	0.455688	0.451684	0.0168589	0.0062944
rs6354160	5	60311861	BAS	HCT	0.0733922	0.527892	0.452127	0.231642	0.16919
rs6354160	5	60311861	BAS	HGB	0.0733922	0.549371	0.42145	0.227323	0.168365
rs6354160	5	60311861	BAS	LIC	0.0733922	0.0414433	0.763064	0.0590973	0.0767945
rs6354160	5	60311861	BAS	LYM	0.0733922	0.234108	0.126241	0.0562719	0.116197
rs6354160	5	60311861	BAS	MCH	0.0733922	0.209168	0.196918	0.0714333	0.127744
rs6354160	5	60311861	BAS	MCV	0.0733922	0.165678	0.547649	0.123664	0.139618
rs6354160	5	60311861	BAS	MON	0.0733922	0.666473	0.792679	0.36956	0.183067
rs6354160	5	60311861	BAS	MPV	0.0733922	0.261768	0.259532	0.101476	0.140854
rs6354160	5	60311861	BAS	NEU	0.0733922	0.708175	0.792309	0.382035	0.184053
rs6354160	5	60311861	BAS	PCT	0.0733922	0.925259	0.227791	0.214379	0.157099
rs6354160	5	60311861	BAS	PLT	0.0733922	0.367291	0.348884	0.155693	0.156133
rs6354160	5	60311861	BAS	RBC	0.0733922	0.626918	0.426607	0.248424	0.170798
rs6354160	5	60311861	BAS	WBC	0.0733922	0.455688	0.305344	0.164326	0.15711
rs6354160	5	60311861	HCT	HGB	0.527892	0.549371	0.4945	0.692357	0.522937
rs6354160	5	60311861	HCT	LIC	0.527892	0.0414433	0.78892	0.229531	0.109925
rs6354160	5	60311861	HCT	LYM	0.527892	0.234108	0.958782	0.640748	0.416155
rs6354160	5	60311861	HCT	MCH	0.527892	0.209168	0.500985	0.447199	0.345971
rs6354160	5	60311861	HCT	MCV	0.527892	0.165678	0.475264	0.383997	0.298977
rs6354160	5	60311861	HCT	MON	0.527892	0.666473	0.546023	0.770435	0.574032
rs6354160	5	60311861	HCT	MPV	0.527892	0.261768	0.318072	0.395853	0.33866
rs6354160	5	60311861	HCT	NEU	0.527892	0.708175	0.805832	0.879529	0.659723
rs6354160	5	60311861	HCT	PCT	0.527892	0.925259	0.403798	0.777298	0.550298
rs6354160	5	60311861	HCT	PLT	0.527892	0.367291	0.868761	0.735663	0.520108
rs6354160	5	60311861	HCT	RBC	0.527892	0.626918	0.568911	0.765164	0.571736
rs6354160	5	60311861	HCT	WBC	0.527892	0.455688	0.940944	0.812432	0.582346
rs6354160	5	60311861	HGB	LIC	0.549371	0.0414433	0.751674	0.228328	0.109971
rs6354160	5	60311861	HGB	LYM	0.549371	0.234108	0.998812	0.662566	0.422953
rs6354160	5	60311861	HGB	MCH	0.549371	0.209168	0.407045	0.409349	0.331205
rs6354160	5	60311861	HGB	MCV	0.549371	0.165678	0.696684	0.479498	0.322878
rs6354160	5	60311861	HGB	MON	0.549371	0.666473	0.581022	0.796781	0.595025
rs6354160	5	60311861	HGB	MPV	0.549371	0.261768	0.275656	0.374116	0.323689
rs6354160	5	60311861	HGB	NEU	0.549371	0.708175	0.872806	0.904394	0.685233
rs6354160	5	60311861	HGB	PCT	0.549371	0.925259	0.532581	0.855571	0.627787
rs6354160	5	60311861	HGB	PLT	0.549371	0.367291	0.951023	0.770151	0.53625
rs6354160	5	60311861	HGB	RBC	0.549371	0.626918	0.578032	0.779722	0.583048
rs6354160	5	60311861	HGB	WBC	0.549371	0.455688	0.891953	0.80903	0.584126
rs6354160	5	60311861	LIC	LYM	0.0414433	0.234108	0.959934	0.154698	0.101893
rs6354160	5	60311861	LIC	MCH	0.0414433	0.209168	0.896207	0.137166	0.0999133
rs6354160	5	60311861	LIC	MCV	0.0414433	0.165678	0.831786	0.111401	0.0956407
rs6354160	5	60311861	LIC	MPV	0.0414433	0.261768	0.0258954	0.011971	0.0450678
rs6354160	5	60311861	LIC	NEU	0.0414433	0.708175	0.659506	0.24631	0.110874
rs6354160	5	60311861	LIC	PCT	0.0414433	0.925259	0.501375	0.245295	0.110275
rs6354160	5	60311861	LIC	PLT	0.0414433	0.367291	0.124415	0.0509821	0.0859855
rs6354160	5	60311861	LIC	RBC	0.0414433	0.626918	0.705699	0.238259	0.110532
rs6354160	5	60311861	LIC	WBC	0.0414433	0.455688	0.740579	0.201186	0.108404
rs6354160	5	60311861	LYM	MCH	0.234108	0.209168	0.485897	0.279	0.270016
rs6354160	5	60311861	LYM	MCV	0.234108	0.165678	0.718858	0.306344	0.256445
rs6354160	5	60311861	LYM	MON	0.234108	0.666473	0.805698	0.656717	0.427769
rs6354160	5	60311861	LYM	MPV	0.234108	0.261768	0.644774	0.373446	0.311118
rs6354160	5	60311861	LYM	NEU	0.234108	0.708175	0.410838	0.496914	0.369565
rs6354160	5	60311861	LYM	PCT	0.234108	0.925259	0.224862	0.418296	0.306138
rs6354160	5	60311861	LYM	PLT	0.234108	0.367291	0.385437	0.338401	0.312871
rs6354160	5	60311861	LYM	RBC	0.234108	0.626918	0.947272	0.683962	0.433382
rs6354160	5	60311861	LYM	WBC	0.234108	0.455688	0.227999	0.28268	0.276447
rs6354160	5	60311861	MCH	MCV	0.209168	0.165678	0.303763	0.167613	0.212635
rs6354160	5	60311861	MCH	MON	0.209168	0.666473	0.503011	0.504088	0.362787
rs6354160	5	60311861	MCH	MPV	0.209168	0.261768	0.748364	0.380994	0.301893
rs6354160	5	60311861	MCH	NEU	0.209168	0.708175	0.385808	0.454784	0.341495
rs6354160	5	60311861	MCH	PCT	0.209168	0.925259	0.64508	0.65485	0.404759
rs6354160	5	60311861	MCH	PLT	0.209168	0.367291	0.916637	0.505141	0.349063
rs6354160	5	60311861	MCH	RBC	0.209168	0.626918	0.969677	0.659805	0.40501
rs6354160	5	60311861	MCH	WBC	0.209168	0.455688	0.412378	0.372363	0.319139
rs6354160	5	60311861	MCV	MON	0.165678	0.666473	0.27866	0.324333	0.269667
rs6354160	5	60311861	MCV	MPV	0.165678	0.261768	0.298571	0.191563	0.227182
rs6354160	5	60311861	MCV	NEU	0.165678	0.708175	0.751573	0.562317	0.341747
rs6354160	5	60311861	MCV	PCT	0.165678	0.925259	0.646199	0.592849	0.346257
rs6354160	5	60311861	MCV	PLT	0.165678	0.367291	0.31803	0.246286	0.252042
rs6354160	5	60311861	MCV	RBC	0.165678	0.626918	0.818142	0.552727	0.338861
rs6354160	5	60311861	MCV	WBC	0.165678	0.455688	0.848821	0.482046	0.318864
rs6354160	5	60311861	MON	MPV	0.666473	0.261768	0.202188	0.350546	0.292212
rs6354160	5	60311861	MON	NEU	0.666473	0.708175	0.494754	0.820175	0.60806
rs6354160	5	60311861	MON	PCT	0.666473	0.925259	0.119647	0.516763	0.274245
rs6354160	5	60311861	MON	PLT	0.666473	0.367291	0.0828177	0.253361	0.184074
rs6354160	5	60311861	MON	RBC	0.666473	0.626918	0.603966	0.839045	0.631411
rs6354160	5	60311861	MON	WBC	0.666473	0.455688	0.743249	0.811746	0.595195
rs6354160	5	60311861	MPV	NEU	0.261768	0.708175	0.265749	0.420827	0.333511
rs6354160	5	60311861	MPV	PCT	0.261768	0.925259	0.173577	0.386387	0.281371
rs6354160	5	60311861	MPV	PLT	0.261768	0.367291	0.569861	0.444977	0.361549
rs6354160	5	60311861	MPV	RBC	0.261768	0.626918	0.106075	0.230747	0.202121
rs6354160	5	60311861	MPV	WBC	0.261768	0.455688	0.741366	0.563059	0.407413
rs6354160	5	60311861	NEU	PCT	0.708175	0.925259	0.238642	0.715708	0.448884
rs6354160	5	60311861	NEU	PLT	0.708175	0.367291	0.155574	0.378382	0.284023
rs6354160	5	60311861	NEU	RBC	0.708175	0.626918	0.916185	0.937219	0.731945
rs6354160	5	60311861	NEU	WBC	0.708175	0.455688	0.691622	0.808916	0.593773
rs6354160	5	60311861	PCT	PLT	0.925259	0.367291	0.581668	0.777882	0.543221
rs6354160	5	60311861	PCT	RBC	0.925259	0.626918	0.513504	0.877067	0.648889
rs6354160	5	60311861	PCT	WBC	0.925259	0.455688	0.0605484	0.290899	0.151584
rs6354160	5	60311861	PLT	RBC	0.367291	0.626918	0.712411	0.728574	0.524345
rs6354160	5	60311861	PLT	WBC	0.367291	0.455688	0.104723	0.231728	0.20738
rs6354160	5	60311861	RBC	WBC	0.626918	0.455688	0.896838	0.84266	0.611669
UT_5_60.931479	5	60616548	ALY	BAS	0.00210228	0.0767875	0.969909	0.00753864	0.00612585
UT_5_60.931479	5	60616548	ALY	HCT	0.00210228	0.526121	0.499586	0.0202422	0.00625552
UT_5_60.931479	5	60616548	ALY	HGB	0.00210228	0.546436	0.495698	0.0207149	0.00625624
UT_5_60.931479	5	60616548	ALY	LIC	0.00210228	0.041145	0.08366	0.000599803	0.00586016
UT_5_60.931479	5	60616548	ALY	LYM	0.00210228	0.233177	0.441027	0.0097396	0.0062211
UT_5_60.931479	5	60616548	ALY	MCH	0.00210228	0.204533	0.353183	0.00735731	0.00620611
UT_5_60.931479	5	60616548	ALY	MCV	0.00210228	0.166678	0.47157	0.00786934	0.00620098
UT_5_60.931479	5	60616548	ALY	MON	0.00210228	0.66385	0.389916	0.0200053	0.00625332
UT_5_60.931479	5	60616548	ALY	MPV	0.00210228	0.276205	0.626275	0.0146469	0.00623841
UT_5_60.931479	5	60616548	ALY	NEU	0.00210228	0.715875	0.271256	0.0160241	0.00624015
UT_5_60.931479	5	60616548	ALY	PCT	0.00210228	0.945844	0.44679	0.029059	0.00626345
UT_5_60.931479	5	60616548	ALY	PLT	0.00210228	0.372261	0.377279	0.0124472	0.00623686
UT_5_60.931479	5	60616548	ALY	RBC	0.00210228	0.627153	0.643582	0.0280683	0.00626537
UT_5_60.931479	5	60616548	ALY	WBC	0.00210228	0.451429	0.454484	0.0167221	0.00624883
UT_5_60.931479	5	60616548	BAS	HCT	0.0767875	0.526121	0.444396	0.235191	0.174684
UT_5_60.931479	5	60616548	BAS	HGB	0.0767875	0.546436	0.413468	0.230265	0.173696
UT_5_60.931479	5	60616548	BAS	LIC	0.0767875	0.041145	0.753556	0.060194	0.0776111
UT_5_60.931479	5	60616548	BAS	LYM	0.0767875	0.233177	0.12857	0.0587492	0.119572
UT_5_60.931479	5	60616548	BAS	MCH	0.0767875	0.204533	0.190919	0.0710211	0.12959
UT_5_60.931479	5	60616548	BAS	MCV	0.0767875	0.166678	0.545001	0.127599	0.143834
UT_5_60.931479	5	60616548	BAS	MON	0.0767875	0.66385	0.802672	0.380693	0.190172
UT_5_60.931479	5	60616548	BAS	MPV	0.0767875	0.276205	0.246518	0.104851	0.144928
UT_5_60.931479	5	60616548	BAS	NEU	0.0767875	0.715875	0.795825	0.394846	0.19137
UT_5_60.931479	5	60616548	BAS	PCT	0.0767875	0.945844	0.210526	0.212825	0.159318
UT_5_60.931479	5	60616548	BAS	PLT	0.0767875	0.372261	0.347695	0.161441	0.161418
UT_5_60.931479	5	60616548	BAS	RBC	0.0767875	0.627153	0.414975	0.251159	0.176188
UT_5_60.931479	5	60616548	BAS	WBC	0.0767875	0.451429	0.3063	0.168553	0.162137
UT_5_60.931479	5	60616548	HCT	HGB	0.526121	0.546436	0.492448	0.688874	0.520706
UT_5_60.931479	5	60616548	HCT	LIC	0.526121	0.041145	0.793525	0.228854	0.109229
UT_5_60.931479	5	60616548	HCT	LYM	0.526121	0.233177	0.96534	0.640605	0.415213
UT_5_60.931479	5	60616548	HCT	MCH	0.526121	0.204533	0.507733	0.444334	0.342488
UT_5_60.931479	5	60616548	HCT	MCV	0.526121	0.166678	0.477052	0.385347	0.300105
UT_5_60.931479	5	60616548	HCT	MON	0.526121	0.66385	0.547628	0.769292	0.573271
UT_5_60.931479	5	60616548	HCT	MPV	0.526121	0.276205	0.314625	0.404373	0.344844
UT_5_60.931479	5	60616548	HCT	NEU	0.526121	0.715875	0.801518	0.879981	0.660033
UT_5_60.931479	5	60616548	HCT	PCT	0.526121	0.945844	0.397765	0.77823	0.548245
UT_5_60.931479	5	60616548	HCT	PLT	0.526121	0.372261	0.865482	0.737345	0.522428
UT_5_60.931479	5	60616548	HCT	RBC	0.526121	0.627153	0.568233	0.764067	0.570879
UT_5_60.931479	5	60616548	HCT	WBC	0.526121	0.451429	0.948093	0.811137	0.580199
UT_5_60.931479	5	60616548	HGB	LIC	0.546436	0.041145	0.755462	0.22726	0.109258
UT_5_60.931479	5	60616548	HGB	LYM	0.546436	0.233177	0.993022	0.658467	0.421014
UT_5_60.931479	5	60616548	HGB	MCH	0.546436	0.204533	0.412067	0.405959	0.328012
UT_5_60.931479	5	60616548	HGB	MCV	0.546436	0.166678	0.69754	0.479954	0.323861
UT_5_60.931479	5	60616548	HGB	MON	0.546436	0.66385	0.583192	0.795359	0.593929
UT_5_60.931479	5	60616548	HGB	MPV	0.546436	0.276205	0.27445	0.383266	0.329881
UT_5_60.931479	5	60616548	HGB	NEU	0.546436	0.715875	0.87691	0.906395	0.686924
UT_5_60.931479	5	60616548	HGB	PCT	0.546436	0.945844	0.527773	0.857319	0.627346
UT_5_60.931479	5	60616548	HGB	PLT	0.546436	0.372261	0.953355	0.772902	0.539059
UT_5_60.931479	5	60616548	HGB	RBC	0.546436	0.627153	0.576639	0.777803	0.581538
UT_5_60.931479	5	60616548	HGB	WBC	0.546436	0.451429	0.898521	0.807168	0.581602
UT_5_60.931479	5	60616548	LIC	LYM	0.041145	0.233177	0.949602	0.152469	0.101194
UT_5_60.931479	5	60616548	LIC	MCH	0.041145	0.204533	0.90879	0.135735	0.0990301
UT_5_60.931479	5	60616548	LIC	MCV	0.041145	0.166678	0.83291	0.111412	0.0952246
UT_5_60.931479	5	60616548	LIC	MPV	0.041145	0.276205	0.0268256	0.0127631	0.0460105
UT_5_60.931479	5	60616548	LIC	NEU	0.041145	0.715875	0.657624	0.246421	0.110206
UT_5_60.931479	5	60616548	LIC	PCT	0.041145	0.945844	0.480916	0.241287	0.109326
UT_5_60.931479	5	60616548	LIC	PLT	0.041145	0.372261	0.119764	0.0498085	0.0848889
UT_5_60.931479	5	60616548	LIC	RBC	0.041145	0.627153	0.713565	0.238881	0.109889
UT_5_60.931479	5	60616548	LIC	WBC	0.041145	0.451429	0.732199	0.197645	0.107584
UT_5_60.931479	5	60616548	LYM	MCH	0.233177	0.204533	0.483271	0.27375	0.266738
UT_5_60.931479	5	60616548	LYM	MCV	0.233177	0.166678	0.719229	0.3068	0.256881
UT_5_60.931479	5	60616548	LYM	MON	0.233177	0.66385	0.803562	0.653856	0.426172
UT_5_60.931479	5	60616548	LYM	MPV	0.233177	0.276205	0.640866	0.382517	0.316807
UT_5_60.931479	5	60616548	LYM	NEU	0.233177	0.715875	0.408913	0.497439	0.368959
UT_5_60.931479	5	60616548	LYM	PCT	0.233177	0.945844	0.221054	0.418505	0.303963
UT_5_60.931479	5	60616548	LYM	PLT	0.233177	0.372261	0.385491	0.34025	0.313513
UT_5_60.931479	5	60616548	LYM	RBC	0.233177	0.627153	0.954135	0.684938	0.432827
UT_5_60.931479	5	60616548	LYM	WBC	0.233177	0.451429	0.227264	0.279901	0.275129
UT_5_60.931479	5	60616548	MCH	MCV	0.204533	0.166678	0.303338	0.165681	0.211485
UT_5_60.931479	5	60616548	MCH	MON	0.204533	0.66385	0.50839	0.500204	0.358743
UT_5_60.931479	5	60616548	MCH	MPV	0.204533	0.276205	0.745434	0.386743	0.304532
UT_5_60.931479	5	60616548	MCH	NEU	0.204533	0.715875	0.385346	0.451796	0.337794
UT_5_60.931479	5	60616548	MCH	PCT	0.204533	0.945844	0.626189	0.646714	0.397698
UT_5_60.931479	5	60616548	MCH	PLT	0.204533	0.372261	0.928854	0.506202	0.346738
UT_5_60.931479	5	60616548	MCH	RBC	0.204533	0.627153	0.983181	0.657588	0.399957
UT_5_60.931479	5	60616548	MCH	WBC	0.204533	0.451429	0.412251	0.365795	0.314793
UT_5_60.931479	5	60616548	MCV	MON	0.166678	0.66385	0.281367	0.326528	0.271247
UT_5_60.931479	5	60616548	MCV	MPV	0.166678	0.276205	0.302278	0.200548	0.232049
UT_5_60.931479	5	60616548	MCV	NEU	0.166678	0.715875	0.750884	0.566461	0.343712
UT_5_60.931479	5	60616548	MCV	PCT	0.166678	0.945844	0.645485	0.599988	0.348591
UT_5_60.931479	5	60616548	MCV	PLT	0.166678	0.372261	0.319432	0.2499	0.253884
UT_5_60.931479	5	60616548	MCV	RBC	0.166678	0.627153	0.815498	0.553542	0.340123
UT_5_60.931479	5	60616548	MCV	WBC	0.166678	0.451429	0.849976	0.48156	0.319445
UT_5_60.931479	5	60616548	MON	MPV	0.66385	0.276205	0.201652	0.359924	0.297445
UT_5_60.931479	5	60616548	MON	NEU	0.66385	0.715875	0.489263	0.819115	0.60641
UT_5_60.931479	5	60616548	MON	PCT	0.66385	0.945844	0.121282	0.52472	0.27755
UT_5_60.931479	5	60616548	MON	PLT	0.66385	0.372261	0.0844896	0.257936	0.187168
UT_5_60.931479	5	60616548	MON	RBC	0.66385	0.627153	0.603922	0.838173	0.630688
UT_5_60.931479	5	60616548	MON	WBC	0.66385	0.451429	0.73927	0.807055	0.591222
UT_5_60.931479	5	60616548	MPV	NEU	0.276205	0.715875	0.266557	0.436074	0.342117
UT_5_60.931479	5	60616548	MPV	PCT	0.276205	0.945844	0.172247	0.400922	0.286167
UT_5_60.931479	5	60616548	MPV	PLT	0.276205	0.372261	0.561719	0.457262	0.370964
UT_5_60.931479	5	60616548	MPV	RBC	0.276205	0.627153	0.104839	0.23686	0.203343
UT_5_60.931479	5	60616548	MPV	WBC	0.276205	0.451429	0.736492	0.572898	0.417045
UT_5_60.931479	5	60616548	NEU	PCT	0.715875	0.945844	0.234276	0.71957	0.446255
UT_5_60.931479	5	60616548	NEU	PLT	0.715875	0.372261	0.155392	0.383208	0.285211
UT_5_60.931479	5	60616548	NEU	RBC	0.715875	0.627153	0.911517	0.938216	0.733771
UT_5_60.931479	5	60616548	NEU	WBC	0.715875	0.451429	0.68814	0.808006	0.592268
UT_5_60.931479	5	60616548	PCT	PLT	0.945844	0.372261	0.593997	0.792435	0.552786
UT_5_60.931479	5	60616548	PCT	RBC	0.945844	0.627153	0.502084	0.877043	0.64607
UT_5_60.931479	5	60616548	PCT	WBC	0.945844	0.451429	0.0586892	0.287723	0.147701
UT_5_60.931479	5	60616548	PLT	RBC	0.372261	0.627153	0.718085	0.734396	0.528785
UT_5_60.931479	5	60616548	PLT	WBC	0.372261	0.451429	0.104182	0.231567	0.206896
UT_5_60.931479	5	60616548	RBC	WBC	0.627153	0.451429	0.9045	0.842539	0.610342
rs13478286	5	60616756	ALY	BAS	0.0871899	0.953577	0.0933912	0.137118	0.129168
rs13478286	5	60616756	ALY	HCT	0.0871899	0.84202	0.811291	0.464523	0.215991
rs13478286	5	60616756	ALY	HGB	0.0871899	0.801367	0.545207	0.365956	0.206168
rs13478286	5	60616756	ALY	LIC	0.0871899	0.00657458	0.613788	0.0142751	0.0181599
rs13478286	5	60616756	ALY	LYM	0.0871899	0.757031	0.635261	0.385834	0.208851
rs13478286	5	60616756	ALY	MCH	0.0871899	0.342319	0.0556199	0.0462939	0.0926794
rs13478286	5	60616756	ALY	MCV	0.0871899	0.963818	0.225274	0.242985	0.177035
rs13478286	5	60616756	ALY	MON	0.0871899	0.573485	0.618931	0.325411	0.202311
rs13478286	5	60616756	ALY	MPV	0.0871899	0.651394	0.17699	0.162642	0.16082
rs13478286	5	60616756	ALY	NEU	0.0871899	0.957984	0.963128	0.538652	0.22138
rs13478286	5	60616756	ALY	PCT	0.0871899	0.699235	0.529624	0.333413	0.202874
rs13478286	5	60616756	ALY	PLT	0.0871899	0.123777	0.210322	0.0581534	0.123442
rs13478286	5	60616756	ALY	RBC	0.0871899	0.139196	0.585194	0.129157	0.147332
rs13478286	5	60616756	ALY	WBC	0.0871899	0.55108	0.835777	0.376795	0.207178
rs13478286	5	60616756	BAS	HCT	0.953577	0.84202	0.686786	0.977354	0.812489
rs13478286	5	60616756	BAS	HGB	0.953577	0.801367	0.858764	0.990886	0.866798
rs13478286	5	60616756	BAS	LIC	0.953577	0.00657458	0.228774	0.0415642	0.0190451
rs13478286	5	60616756	BAS	LYM	0.953577	0.757031	0.0893789	0.483694	0.221272
rs13478286	5	60616756	BAS	MCH	0.953577	0.342319	0.499271	0.726828	0.502273
rs13478286	5	60616756	BAS	MCV	0.953577	0.963818	0.612185	0.979272	0.806513
rs13478286	5	60616756	BAS	MON	0.953577	0.573485	0.212336	0.635303	0.399898
rs13478286	5	60616756	BAS	MPV	0.953577	0.651394	0.821534	0.969089	0.789248
rs13478286	5	60616756	BAS	NEU	0.953577	0.957984	0.0667787	0.47021	0.175774
rs13478286	5	60616756	BAS	PCT	0.953577	0.699235	0.486236	0.89505	0.661459
rs13478286	5	60616756	BAS	PLT	0.953577	0.123777	0.564408	0.491475	0.275243
rs13478286	5	60616756	BAS	RBC	0.953577	0.139196	0.572209	0.524052	0.300588
rs13478286	5	60616756	BAS	WBC	0.953577	0.55108	0.0952077	0.424288	0.224439
rs13478286	5	60616756	HCT	HGB	0.84202	0.801367	0.840859	0.980045	0.827644
rs13478286	5	60616756	HCT	LIC	0.84202	0.00657458	0.874756	0.0994493	0.0194261
rs13478286	5	60616756	HCT	LYM	0.84202	0.757031	0.449701	0.868586	0.633946
rs13478286	5	60616756	HCT	MCH	0.84202	0.342319	0.218876	0.478269	0.345715
rs13478286	5	60616756	HCT	MCV	0.84202	0.963818	0.216254	0.746601	0.437998
rs13478286	5	60616756	HCT	MON	0.84202	0.573485	0.62167	0.878766	0.660805
rs13478286	5	60616756	HCT	MPV	0.84202	0.651394	0.256506	0.687179	0.453081
rs13478286	5	60616756	HCT	NEU	0.84202	0.957984	0.498932	0.93546	0.708255
rs13478286	5	60616756	HCT	PCT	0.84202	0.699235	0.240635	0.689073	0.442907
rs13478286	5	60616756	HCT	PLT	0.84202	0.123777	0.154728	0.220037	0.190723
rs13478286	5	60616756	HCT	RBC	0.84202	0.139196	0.411499	0.416109	0.277729
rs13478286	5	60616756	HCT	WBC	0.84202	0.55108	0.334479	0.713696	0.500671
rs13478286	5	60616756	HGB	LIC	0.801367	0.00657458	0.644043	0.0775392	0.0193671
rs13478286	5	60616756	HGB	LYM	0.801367	0.757031	0.368242	0.809148	0.567707
rs13478286	5	60616756	HGB	MCH	0.801367	0.342319	0.146629	0.377136	0.273
rs13478286	5	60616756	HGB	MCV	0.801367	0.963818	0.125591	0.587303	0.292746
rs13478286	5	60616756	HGB	MON	0.801367	0.573485	0.475563	0.803629	0.588886
rs13478286	5	60616756	HGB	MPV	0.801367	0.651394	0.289972	0.706946	0.481414
rs13478286	5	60616756	HGB	NEU	0.801367	0.957984	0.251646	0.771903	0.478807
rs13478286	5	60616756	HGB	PCT	0.801367	0.699235	0.235058	0.669335	0.432759
rs13478286	5	60616756	HGB	PLT	0.801367	0.123777	0.210366	0.257837	0.21306
rs13478286	5	60616756	HGB	RBC	0.801367	0.139196	0.343308	0.367026	0.264437
rs13478286	5	60616756	HGB	WBC	0.801367	0.55108	0.257204	0.629372	0.431627
rs13478286	5	60616756	LIC	LYM	0.00657458	0.757031	0.114257	0.0206936	0.0184986
rs13478286	5	60616756	LIC	MCH	0.00657458	0.342319	0.0164335	0.00234028	0.013897
rs13478286	5	60616756	LIC	MCV	0.00657458	0.963818	0.202864	0.0383228	0.0189792
rs13478286	5	60616756	LIC	MON	0.00657458	0.573485	0.791244	0.070765	0.0193413
rs13478286	5	60616756	LIC	NEU	0.00657458	0.957984	0.31237	0.0524197	0.0191882
rs13478286	5	60616756	LIC	PCT	0.00657458	0.699235	0.170048	0.0263789	0.0188192
rs13478286	5	60616756	LIC	PLT	0.00657458	0.123777	0.0354592	0.00190704	0.0159251
rs13478286	5	60616756	LIC	RBC	0.00657458	0.139196	0.456217	0.0163057	0.0185785
rs13478286	5	60616756	LIC	WBC	0.00657458	0.55108	0.417863	0.0432581	0.0191928
rs13478286	5	60616756	LYM	MCH	0.757031	0.342319	0.998862	0.845093	0.572155
rs13478286	5	60616756	LYM	MCV	0.757031	0.963818	0.662244	0.96245	0.775493
rs13478286	5	60616756	LYM	MON	0.757031	0.573485	0.630206	0.858014	0.644959
rs13478286	5	60616756	LYM	MPV	0.757031	0.651394	0.484094	0.825598	0.609529
rs13478286	5	60616756	LYM	NEU	0.757031	0.957984	0.538838	0.930464	0.71079
rs13478286	5	60616756	LYM	PCT	0.757031	0.699235	0.958667	0.968442	0.790681
rs13478286	5	60616756	LYM	PLT	0.757031	0.123777	0.647252	0.468824	0.274099
rs13478286	5	60616756	LYM	RBC	0.757031	0.139196	0.266214	0.307434	0.244669
rs13478286	5	60616756	LYM	WBC	0.757031	0.55108	0.765306	0.891876	0.675336
rs13478286	5	60616756	MCH	MCV	0.342319	0.963818	0.515209	0.738095	0.508496
rs13478286	5	60616756	MCH	MON	0.342319	0.573485	0.280122	0.445833	0.364306
rs13478286	5	60616756	MCH	MPV	0.342319	0.651394	0.838327	0.763282	0.531042
rs13478286	5	60616756	MCH	NEU	0.342319	0.957984	0.530347	0.744194	0.512762
rs13478286	5	60616756	MCH	PCT	0.342319	0.699235	0.896295	0.798928	0.548738
rs13478286	5	60616756	MCH	PLT	0.342319	0.123777	0.640644	0.301587	0.238831
rs13478286	5	60616756	MCH	RBC	0.342319	0.139196	0.348462	0.224077	0.231211
rs13478286	5	60616756	MCH	WBC	0.342319	0.55108	0.876304	0.73064	0.510462
rs13478286	5	60616756	MCV	MON	0.963818	0.573485	0.559668	0.885228	0.656737
rs13478286	5	60616756	MCV	MPV	0.963818	0.651394	0.742445	0.957708	0.765382
rs13478286	5	60616756	MCV	NEU	0.963818	0.957984	0.683216	0.988416	0.846247
rs13478286	5	60616756	MCV	PCT	0.963818	0.699235	0.957117	0.989852	0.854098
rs13478286	5	60616756	MCV	PLT	0.963818	0.123777	0.794332	0.581146	0.289143
rs13478286	5	60616756	MCV	RBC	0.963818	0.139196	0.213308	0.311021	0.232383
rs13478286	5	60616756	MCV	WBC	0.963818	0.55108	0.637088	0.903702	0.678457
rs13478286	5	60616756	MON	MPV	0.573485	0.651394	0.33006	0.651483	0.475538
rs13478286	5	60616756	MON	NEU	0.573485	0.957984	0.890355	0.963998	0.76712
rs13478286	5	60616756	MON	PCT	0.573485	0.699235	0.623001	0.836631	0.627747
rs13478286	5	60616756	MON	PLT	0.573485	0.123777	0.210495	0.209764	0.205854
rs13478286	5	60616756	MON	RBC	0.573485	0.139196	0.923051	0.516431	0.299664
rs13478286	5	60616756	MON	WBC	0.573485	0.55108	0.591401	0.76324	0.571511
rs13478286	5	60616756	MPV	NEU	0.651394	0.957984	0.29817	0.762057	0.505661
rs13478286	5	60616756	MPV	PCT	0.651394	0.699235	0.0185498	0.145051	0.0527478
rs13478286	5	60616756	MPV	PLT	0.651394	0.123777	0.121313	0.159759	0.167999
rs13478286	5	60616756	MPV	RBC	0.651394	0.139196	0.13078	0.181051	0.18331
rs13478286	5	60616756	MPV	WBC	0.651394	0.55108	0.290756	0.60673	0.441885
rs13478286	5	60616756	NEU	PCT	0.957984	0.699235	0.695284	0.957596	0.766821
rs13478286	5	60616756	NEU	PLT	0.957984	0.123777	0.569215	0.49468	0.275743
rs13478286	5	60616756	NEU	RBC	0.957984	0.139196	0.407882	0.443289	0.280907
rs13478286	5	60616756	NEU	WBC	0.957984	0.55108	0.784293	0.940111	0.725775
rs13478286	5	60616756	PCT	PLT	0.699235	0.123777	0.245146	0.260453	0.220777
rs13478286	5	60616756	PCT	RBC	0.699235	0.139196	0.362173	0.350415	0.263727
rs13478286	5	60616756	PCT	WBC	0.699235	0.55108	0.965824	0.921817	0.700912
rs13478286	5	60616756	PLT	RBC	0.123777	0.139196	0.154597	0.0652558	0.138048
rs13478286	5	60616756	PLT	WBC	0.123777	0.55108	0.597679	0.379936	0.259363
rs13478286	5	60616756	RBC	WBC	0.139196	0.55108	0.214598	0.222877	0.219641
rs13478287	5	60925407	ALY	BAS	0.0123615	0.974518	0.547079	0.122799	0.0358206
rs13478287	5	60925407	ALY	HCT	0.0123615	0.691501	0.722471	0.117502	0.0358308
rs13478287	5	60925407	ALY	HGB	0.0123615	0.749218	0.849555	0.138334	0.0359676
rs13478287	5	60925407	ALY	LIC	0.0123615	0.129736	0.168232	0.011597	0.0317297
rs13478287	5	60925407	ALY	LYM	0.0123615	0.252917	0.808158	0.0628281	0.0348481
rs13478287	5	60925407	ALY	MCH	0.0123615	0.626339	0.489069	0.0837739	0.0354871
rs13478287	5	60925407	ALY	MCV	0.0123615	0.51323	0.3156	0.053094	0.0348782
rs13478287	5	60925407	ALY	MON	0.0123615	0.413651	0.35313	0.049237	0.0348246
rs13478287	5	60925407	ALY	MPV	0.0123615	0.434191	0.579982	0.0729394	0.0353257
rs13478287	5	60925407	ALY	NEU	0.0123615	0.470662	0.298814	0.0478892	0.0347352
rs13478287	5	60925407	ALY	PCT	0.0123615	0.638594	0.575284	0.0951174	0.0356291
rs13478287	5	60925407	ALY	PLT	0.0123615	0.43152	0.452978	0.0608396	0.0351199
rs13478287	5	60925407	ALY	RBC	0.0123615	0.995217	0.881307	0.170862	0.0361289
rs13478287	5	60925407	ALY	WBC	0.0123615	0.305267	0.903393	0.0777937	0.0351785
rs13478287	5	60925407	BAS	HCT	0.974518	0.691501	0.34775	0.821048	0.560967
rs13478287	5	60925407	BAS	HGB	0.974518	0.749218	0.306192	0.809329	0.533163
rs13478287	5	60925407	BAS	LIC	0.974518	0.129736	0.71198	0.567679	0.295897
rs13478287	5	60925407	BAS	LYM	0.974518	0.252917	0.120873	0.318354	0.226361
rs13478287	5	60925407	BAS	MCH	0.974518	0.626339	0.862108	0.972527	0.793089
rs13478287	5	60925407	BAS	MCV	0.974518	0.51323	0.770076	0.927943	0.702055
rs13478287	5	60925407	BAS	MON	0.974518	0.413651	0.196474	0.534671	0.351561
rs13478287	5	60925407	BAS	MPV	0.974518	0.434191	0.966348	0.938076	0.687426
rs13478287	5	60925407	BAS	NEU	0.974518	0.470662	0.231582	0.611408	0.401663
rs13478287	5	60925407	BAS	PCT	0.974518	0.638594	0.0262565	0.221852	0.0737502
rs13478287	5	60925407	BAS	PLT	0.974518	0.43152	0.0583096	0.284041	0.146389
rs13478287	5	60925407	BAS	RBC	0.974518	0.995217	0.465365	0.953216	0.717736
rs13478287	5	60925407	BAS	WBC	0.974518	0.305267	0.141992	0.38739	0.264442
rs13478287	5	60925407	HCT	HGB	0.691501	0.749218	0.745714	0.928482	0.727828
rs13478287	5	60925407	HCT	LIC	0.691501	0.129736	0.665751	0.465177	0.281527
rs13478287	5	60925407	HCT	LYM	0.691501	0.252917	0.78807	0.681615	0.449848
rs13478287	5	60925407	HCT	MCH	0.691501	0.626339	0.382902	0.731496	0.530565
rs13478287	5	60925407	HCT	MCV	0.691501	0.51323	0.324487	0.633073	0.463223
rs13478287	5	60925407	HCT	MON	0.691501	0.413651	0.816649	0.82026	0.589606
rs13478287	5	60925407	HCT	MPV	0.691501	0.434191	0.751324	0.811583	0.590522
rs13478287	5	60925407	HCT	NEU	0.691501	0.470662	0.588643	0.769722	0.569301
rs13478287	5	60925407	HCT	PCT	0.691501	0.638594	0.920734	0.937149	0.732036
rs13478287	5	60925407	HCT	PLT	0.691501	0.43152	0.918181	0.858333	0.618221
rs13478287	5	60925407	HCT	RBC	0.691501	0.995217	0.819991	0.979547	0.817336
rs13478287	5	60925407	HCT	WBC	0.691501	0.305267	0.82132	0.743357	0.505092
rs13478287	5	60925407	HGB	LIC	0.749218	0.129736	0.770645	0.520563	0.290126
rs13478287	5	60925407	HGB	LYM	0.749218	0.252917	0.736668	0.685056	0.451396
rs13478287	5	60925407	HGB	MCH	0.749218	0.626339	0.587582	0.859792	0.647501
rs13478287	5	60925407	HGB	MCV	0.749218	0.51323	0.597365	0.816094	0.605182
rs13478287	5	60925407	HGB	MON	0.749218	0.413651	0.79296	0.832665	0.598406
rs13478287	5	60925407	HGB	MPV	0.749218	0.434191	0.275035	0.566093	0.412441
rs13478287	5	60925407	HGB	NEU	0.749218	0.470662	0.812133	0.868371	0.639561
rs13478287	5	60925407	HGB	PCT	0.749218	0.638594	0.946647	0.953715	0.758145
rs13478287	5	60925407	HGB	PLT	0.749218	0.43152	0.653734	0.795118	0.57895
rs13478287	5	60925407	HGB	RBC	0.749218	0.995217	0.762619	0.980245	0.821737
rs13478287	5	60925407	HGB	WBC	0.749218	0.305267	0.842248	0.771151	0.517433
rs13478287	5	60925407	LIC	LYM	0.129736	0.252917	0.117371	0.0847757	0.148649
rs13478287	5	60925407	LIC	MCH	0.129736	0.626339	0.480891	0.371159	0.263527
rs13478287	5	60925407	LIC	MCV	0.129736	0.51323	0.738194	0.42032	0.272453
rs13478287	5	60925407	LIC	MON	0.129736	0.413651	0.726883	0.370801	0.260842
rs13478287	5	60925407	LIC	MPV	0.129736	0.434191	0.00489104	0.0117895	0.0139882
rs13478287	5	60925407	LIC	NEU	0.129736	0.470662	0.623855	0.365953	0.262339
rs13478287	5	60925407	LIC	PCT	0.129736	0.638594	0.855854	0.506845	0.287292
rs13478287	5	60925407	LIC	PLT	0.129736	0.43152	0.185863	0.166349	0.194733
rs13478287	5	60925407	LIC	RBC	0.129736	0.995217	0.487387	0.477658	0.278693
rs13478287	5	60925407	LIC	WBC	0.129736	0.305267	0.130706	0.104133	0.160991
rs13478287	5	60925407	LYM	MCH	0.252917	0.626339	0.804302	0.66035	0.441582
rs13478287	5	60925407	LYM	MCV	0.252917	0.51323	0.707453	0.572897	0.410069
rs13478287	5	60925407	LYM	MON	0.252917	0.413651	0.672823	0.505034	0.381794
rs13478287	5	60925407	LYM	MPV	0.252917	0.434191	0.444795	0.418923	0.352724
rs13478287	5	60925407	LYM	NEU	0.252917	0.470662	0.318617	0.365065	0.325482
rs13478287	5	60925407	LYM	PCT	0.252917	0.638594	0.253705	0.380997	0.317078
rs13478287	5	60925407	LYM	PLT	0.252917	0.43152	0.884692	0.58608	0.405318
rs13478287	5	60925407	LYM	RBC	0.252917	0.995217	0.978217	0.833132	0.501593
rs13478287	5	60925407	LYM	WBC	0.252917	0.305267	0.248835	0.245187	0.266704
rs13478287	5	60925407	MCH	MCV	0.626339	0.51323	0.977003	0.888431	0.656662
rs13478287	5	60925407	MCH	MON	0.626339	0.413651	0.292234	0.523261	0.403443
rs13478287	5	60925407	MCH	MPV	0.626339	0.434191	0.989961	0.854288	0.611016
rs13478287	5	60925407	MCH	NEU	0.626339	0.470662	0.247836	0.514304	0.386789
rs13478287	5	60925407	MCH	PCT	0.626339	0.638594	0.463284	0.760976	0.563801
rs13478287	5	60925407	MCH	PLT	0.626339	0.43152	0.70902	0.769791	0.563447
rs13478287	5	60925407	MCH	RBC	0.626339	0.995217	0.446774	0.862067	0.619879
rs13478287	5	60925407	MCH	WBC	0.626339	0.305267	0.983134	0.764742	0.509376
rs13478287	5	60925407	MCV	MON	0.51323	0.413651	0.331568	0.505037	0.406399
rs13478287	5	60925407	MCV	MPV	0.51323	0.434191	0.151749	0.342288	0.276717
rs13478287	5	60925407	MCV	NEU	0.51323	0.470662	0.875573	0.795296	0.575239
rs13478287	5	60925407	MCV	PCT	0.51323	0.638594	0.826226	0.855635	0.63496
rs13478287	5	60925407	MCV	PLT	0.51323	0.43152	0.632293	0.685912	0.51305
rs13478287	5	60925407	MCV	RBC	0.51323	0.995217	0.680838	0.909065	0.678421
rs13478287	5	60925407	MCV	WBC	0.51323	0.305267	0.720438	0.627679	0.453699
rs13478287	5	60925407	MON	MPV	0.413651	0.434191	0.281379	0.426546	0.362557
rs13478287	5	60925407	MON	NEU	0.413651	0.470662	0.352112	0.498499	0.406385
rs13478287	5	60925407	MON	PCT	0.413651	0.638594	0.107368	0.309403	0.225611
rs13478287	5	60925407	MON	PLT	0.413651	0.43152	0.0681084	0.183977	0.154501
rs13478287	5	60925407	MON	RBC	0.413651	0.995217	0.961972	0.932744	0.672369
rs13478287	5	60925407	MON	WBC	0.413651	0.305267	0.927287	0.637551	0.443018
rs13478287	5	60925407	MPV	NEU	0.434191	0.470662	0.351805	0.510285	0.412638
rs13478287	5	60925407	MPV	PCT	0.434191	0.638594	0.429514	0.642115	0.484083
rs13478287	5	60925407	MPV	PLT	0.434191	0.43152	0.823696	0.712172	0.514177
rs13478287	5	60925407	MPV	RBC	0.434191	0.995217	0.240318	0.605379	0.401656
rs13478287	5	60925407	MPV	WBC	0.434191	0.305267	0.475957	0.478256	0.390626
rs13478287	5	60925407	NEU	PCT	0.470662	0.638594	0.266467	0.537517	0.403041
rs13478287	5	60925407	NEU	PLT	0.470662	0.43152	0.323181	0.487861	0.398073
rs13478287	5	60925407	NEU	RBC	0.470662	0.995217	0.580545	0.856606	0.618303
rs13478287	5	60925407	NEU	WBC	0.470662	0.305267	0.40005	0.456131	0.379738
rs13478287	5	60925407	PCT	PLT	0.638594	0.43152	0.511446	0.687653	0.513824
rs13478287	5	60925407	PCT	RBC	0.638594	0.995217	0.92256	0.982912	0.820864
rs13478287	5	60925407	PCT	WBC	0.638594	0.305267	0.116519	0.271368	0.22348
rs13478287	5	60925407	PLT	RBC	0.43152	0.995217	0.621353	0.852228	0.608324
rs13478287	5	60925407	PLT	WBC	0.43152	0.305267	0.499289	0.488353	0.394942
rs13478287	5	60925407	RBC	WBC	0.995217	0.305267	0.977531	0.876418	0.565652
rs3679606	5	61426143	ALY	BAS	0.00210207	0.0754302	0.980547	0.00749654	0.00612248
rs3679606	5	61426143	ALY	HCT	0.00210207	0.517399	0.498936	0.0199625	0.00625446
rs3679606	5	61426143	ALY	HGB	0.00210207	0.53953	0.497174	0.020559	0.0062554
rs3679606	5	61426143	ALY	LIC	0.00210207	0.043064	0.0847211	0.000629973	0.00587377
rs3679606	5	61426143	ALY	LYM	0.00210207	0.234685	0.417586	0.00937478	0.00621921
rs3679606	5	61426143	ALY	MCH	0.00210207	0.220233	0.361246	0.00794498	0.0062108
rs3679606	5	61426143	ALY	MCV	0.00210207	0.173533	0.478633	0.00822181	0.00620383
rs3679606	5	61426143	ALY	MON	0.00210207	0.664049	0.39493	0.0202058	0.00625315
rs3679606	5	61426143	ALY	MPV	0.00210207	0.269198	0.629939	0.014421	0.00623671
rs3679606	5	61426143	ALY	NEU	0.00210207	0.718557	0.269057	0.0159682	0.00623923
rs3679606	5	61426143	ALY	PCT	0.00210207	0.957952	0.469296	0.0304437	0.00626442
rs3679606	5	61426143	ALY	PLT	0.00210207	0.377064	0.387282	0.0128321	0.00623759
rs3679606	5	61426143	ALY	RBC	0.00210207	0.610184	0.642778	0.0274639	0.00626416
rs3679606	5	61426143	ALY	WBC	0.00210207	0.460025	0.433569	0.0163588	0.00624739
rs3679606	5	61426143	BAS	HCT	0.0754302	0.517399	0.453965	0.233276	0.172485
rs3679606	5	61426143	BAS	HGB	0.0754302	0.53953	0.422507	0.228995	0.171648
rs3679606	5	61426143	BAS	LIC	0.0754302	0.043064	0.775816	0.0627111	0.0794334
rs3679606	5	61426143	BAS	LYM	0.0754302	0.234685	0.127831	0.0580251	0.118384
rs3679606	5	61426143	BAS	MCH	0.0754302	0.220233	0.195005	0.0750332	0.130856
rs3679606	5	61426143	BAS	MCV	0.0754302	0.173533	0.538887	0.128564	0.143709
rs3679606	5	61426143	BAS	MON	0.0754302	0.664049	0.809214	0.378728	0.187512
rs3679606	5	61426143	BAS	MPV	0.0754302	0.269198	0.259197	0.10533	0.144022
rs3679606	5	61426143	BAS	NEU	0.0754302	0.718557	0.786276	0.389267	0.188433
rs3679606	5	61426143	BAS	PCT	0.0754302	0.957952	0.233181	0.226129	0.16138
rs3679606	5	61426143	BAS	PLT	0.0754302	0.377064	0.353769	0.162745	0.160119
rs3679606	5	61426143	BAS	RBC	0.0754302	0.610184	0.427664	0.24885	0.17407
rs3679606	5	61426143	BAS	WBC	0.0754302	0.460025	0.307869	0.169227	0.160606
rs3679606	5	61426143	HCT	HGB	0.517399	0.53953	0.485407	0.677011	0.513142
rs3679606	5	61426143	HCT	LIC	0.517399	0.043064	0.812852	0.236465	0.113704
rs3679606	5	61426143	HCT	LYM	0.517399	0.234685	0.923147	0.625821	0.412257
rs3679606	5	61426143	HCT	MCH	0.517399	0.220233	0.494047	0.451273	0.353046
rs3679606	5	61426143	HCT	MCV	0.517399	0.173533	0.465894	0.38533	0.304824
rs3679606	5	61426143	HCT	MON	0.517399	0.664049	0.554161	0.768099	0.572171
rs3679606	5	61426143	HCT	MPV	0.517399	0.269198	0.324816	0.402085	0.343794
rs3679606	5	61426143	HCT	NEU	0.517399	0.718557	0.809442	0.8793	0.657918
rs3679606	5	61426143	HCT	PCT	0.517399	0.957952	0.41763	0.789784	0.558545
rs3679606	5	61426143	HCT	PLT	0.517399	0.377064	0.884534	0.742113	0.524902
rs3679606	5	61426143	HCT	RBC	0.517399	0.610184	0.556959	0.747107	0.558965
rs3679606	5	61426143	HCT	WBC	0.517399	0.460025	0.907876	0.800756	0.576036
rs3679606	5	61426143	HGB	LIC	0.53953	0.043064	0.780306	0.236614	0.113825
rs3679606	5	61426143	HGB	LYM	0.53953	0.234685	0.962037	0.648209	0.419349
rs3679606	5	61426143	HGB	MCH	0.53953	0.220233	0.4003	0.413037	0.337373
rs3679606	5	61426143	HGB	MCV	0.53953	0.173533	0.67951	0.480291	0.330117
rs3679606	5	61426143	HGB	MON	0.53953	0.664049	0.591892	0.795969	0.594192
rs3679606	5	61426143	HGB	MPV	0.53953	0.269198	0.282659	0.381392	0.329452
rs3679606	5	61426143	HGB	NEU	0.53953	0.718557	0.871329	0.903358	0.682933
rs3679606	5	61426143	HGB	PCT	0.53953	0.957952	0.552963	0.867913	0.637512
rs3679606	5	61426143	HGB	PLT	0.53953	0.377064	0.932739	0.767212	0.537862
rs3679606	5	61426143	HGB	RBC	0.53953	0.610184	0.566125	0.762495	0.570482
rs3679606	5	61426143	HGB	WBC	0.53953	0.460025	0.855661	0.796345	0.577373
rs3679606	5	61426143	LIC	LYM	0.043064	0.234685	0.969634	0.159955	0.105213
rs3679606	5	61426143	LIC	MCH	0.043064	0.220233	0.911183	0.147237	0.103952
rs3679606	5	61426143	LIC	MCV	0.043064	0.173533	0.854784	0.120229	0.0994903
rs3679606	5	61426143	LIC	MPV	0.043064	0.269198	0.0268784	0.0129832	0.0467722
rs3679606	5	61426143	LIC	NEU	0.043064	0.718557	0.670197	0.256879	0.11492
rs3679606	5	61426143	LIC	PCT	0.043064	0.957952	0.53304	0.266133	0.114762
rs3679606	5	61426143	LIC	PLT	0.043064	0.377064	0.136637	0.0572025	0.0903834
rs3679606	5	61426143	LIC	RBC	0.043064	0.610184	0.741289	0.247265	0.114464
rs3679606	5	61426143	LIC	WBC	0.043064	0.460025	0.751493	0.209283	0.112251
rs3679606	5	61426143	LYM	MCH	0.234685	0.220233	0.491379	0.290011	0.276836
rs3679606	5	61426143	LYM	MCV	0.234685	0.173533	0.731829	0.31843	0.263388
rs3679606	5	61426143	LYM	MON	0.234685	0.664049	0.789679	0.650971	0.426544
rs3679606	5	61426143	LYM	MPV	0.234685	0.269198	0.648152	0.380855	0.315172
rs3679606	5	61426143	LYM	NEU	0.234685	0.718557	0.410249	0.500752	0.370817
rs3679606	5	61426143	LYM	PCT	0.234685	0.957952	0.208333	0.409645	0.296885
rs3679606	5	61426143	LYM	PLT	0.234685	0.377064	0.364124	0.333016	0.310578
rs3679606	5	61426143	LYM	RBC	0.234685	0.610184	0.907483	0.665693	0.42846
rs3679606	5	61426143	LYM	WBC	0.234685	0.460025	0.228905	0.28536	0.277689
rs3679606	5	61426143	MCH	MCV	0.220233	0.173533	0.315963	0.18318	0.222748
rs3679606	5	61426143	MCH	MON	0.220233	0.664049	0.504308	0.516665	0.373624
rs3679606	5	61426143	MCH	MPV	0.220233	0.269198	0.753862	0.399451	0.313091
rs3679606	5	61426143	MCH	NEU	0.220233	0.718557	0.381126	0.4675	0.350626
rs3679606	5	61426143	MCH	PCT	0.220233	0.957952	0.654432	0.682086	0.421788
rs3679606	5	61426143	MCH	PLT	0.220233	0.377064	0.915804	0.52438	0.362116
rs3679606	5	61426143	MCH	RBC	0.220233	0.610184	0.945359	0.659561	0.41452
rs3679606	5	61426143	MCH	WBC	0.220233	0.460025	0.417524	0.387688	0.329326
rs3679606	5	61426143	MCV	MON	0.173533	0.664049	0.283961	0.335954	0.278032
rs3679606	5	61426143	MCV	MPV	0.173533	0.269198	0.305929	0.203956	0.235367
rs3679606	5	61426143	MCV	NEU	0.173533	0.718557	0.760566	0.581354	0.35423
rs3679606	5	61426143	MCV	PCT	0.173533	0.957952	0.64852	0.615375	0.359348
rs3679606	5	61426143	MCV	PLT	0.173533	0.377064	0.327089	0.261825	0.261508
rs3679606	5	61426143	MCV	RBC	0.173533	0.610184	0.859766	0.57063	0.350281
rs3679606	5	61426143	MCV	WBC	0.173533	0.460025	0.861727	0.499355	0.329785
rs3679606	5	61426143	MON	MPV	0.664049	0.269198	0.204278	0.357426	0.296562
rs3679606	5	61426143	MON	NEU	0.664049	0.718557	0.486699	0.818814	0.605785
rs3679606	5	61426143	MON	PCT	0.664049	0.957952	0.120567	0.526517	0.276653
rs3679606	5	61426143	MON	PLT	0.664049	0.377064	0.0828916	0.257003	0.184935
rs3679606	5	61426143	MON	RBC	0.664049	0.610184	0.61317	0.835306	0.628189
rs3679606	5	61426143	MON	WBC	0.664049	0.460025	0.725312	0.807081	0.59307
rs3679606	5	61426143	MPV	NEU	0.269198	0.718557	0.268893	0.433061	0.339929
rs3679606	5	61426143	MPV	PCT	0.269198	0.957952	0.179217	0.406724	0.290178
rs3679606	5	61426143	MPV	PLT	0.269198	0.377064	0.571427	0.458263	0.369603
rs3679606	5	61426143	MPV	RBC	0.269198	0.610184	0.111235	0.23775	0.209153
rs3679606	5	61426143	MPV	WBC	0.269198	0.460025	0.747758	0.575085	0.415175
rs3679606	5	61426143	NEU	PCT	0.718557	0.957952	0.240142	0.730623	0.454561
rs3679606	5	61426143	NEU	PLT	0.718557	0.377064	0.156267	0.387882	0.287272
rs3679606	5	61426143	NEU	RBC	0.718557	0.610184	0.916146	0.935138	0.727792
rs3679606	5	61426143	NEU	WBC	0.718557	0.460025	0.690708	0.814592	0.598412
rs3679606	5	61426143	PCT	PLT	0.957952	0.377064	0.605717	0.803901	0.561073
rs3679606	5	61426143	PCT	RBC	0.957952	0.610184	0.531035	0.885953	0.657051
rs3679606	5	61426143	PCT	WBC	0.957952	0.460025	0.0564019	0.286334	0.143215
rs3679606	5	61426143	PLT	RBC	0.377064	0.610184	0.694783	0.721637	0.52354
rs3679606	5	61426143	PLT	WBC	0.377064	0.460025	0.0981713	0.227621	0.199838
rs3679606	5	61426143	RBC	WBC	0.610184	0.460025	0.862379	0.829002	0.603351
rs6187409	5	61608732	ALY	BAS	0.0723879	0.81115	0.126252	0.13293	0.130617
rs6187409	5	61608732	ALY	HCT	0.0723879	0.831471	0.851835	0.429801	0.185287
rs6187409	5	61608732	ALY	HGB	0.0723879	0.797758	0.547785	0.329526	0.177583
rs6187409	5	61608732	ALY	LIC	0.0723879	0.00618349	0.522735	0.0103671	0.0169063
rs6187409	5	61608732	ALY	LYM	0.0723879	0.718049	0.633208	0.337068	0.178716
rs6187409	5	61608732	ALY	MCH	0.0723879	0.313169	0.0543961	0.0371558	0.0847666
rs6187409	5	61608732	ALY	MCV	0.0723879	0.983891	0.252151	0.235233	0.159602
rs6187409	5	61608732	ALY	MON	0.0723879	0.571346	0.624804	0.29299	0.174772
rs6187409	5	61608732	ALY	MPV	0.0723879	0.656801	0.152892	0.131191	0.137127
rs6187409	5	61608732	ALY	NEU	0.0723879	0.981485	0.992176	0.505391	0.189379
rs6187409	5	61608732	ALY	PCT	0.0723879	0.640724	0.508608	0.277573	0.172997
rs6187409	5	61608732	ALY	PLT	0.0723879	0.115963	0.203609	0.0472948	0.109692
rs6187409	5	61608732	ALY	RBC	0.0723879	0.157147	0.581611	0.123124	0.137003
rs6187409	5	61608732	ALY	WBC	0.0723879	0.501881	0.845788	0.324078	0.176582
rs6187409	5	61608732	BAS	HCT	0.81115	0.831471	0.751761	0.96834	0.796661
rs6187409	5	61608732	BAS	HGB	0.81115	0.797758	0.970072	0.988084	0.852955
rs6187409	5	61608732	BAS	LIC	0.81115	0.00618349	0.358851	0.0491218	0.0181006
rs6187409	5	61608732	BAS	LYM	0.81115	0.718049	0.0713888	0.384065	0.180361
rs6187409	5	61608732	BAS	MCH	0.81115	0.313169	0.581751	0.700472	0.488207
rs6187409	5	61608732	BAS	MCV	0.81115	0.983891	0.770785	0.98666	0.845888
rs6187409	5	61608732	BAS	MON	0.81115	0.571346	0.300069	0.684036	0.475011
rs6187409	5	61608732	BAS	MPV	0.81115	0.656801	0.842864	0.952487	0.761078
rs6187409	5	61608732	BAS	NEU	0.81115	0.981485	0.078214	0.475123	0.199506
rs6187409	5	61608732	BAS	PCT	0.81115	0.640724	0.644878	0.901791	0.690571
rs6187409	5	61608732	BAS	PLT	0.81115	0.115963	0.715973	0.494139	0.266597
rs6187409	5	61608732	BAS	RBC	0.81115	0.157147	0.730625	0.576586	0.334635
rs6187409	5	61608732	BAS	WBC	0.81115	0.501881	0.0828434	0.34177	0.196126
rs6187409	5	61608732	HCT	HGB	0.831471	0.797758	0.836009	0.977897	0.821387
rs6187409	5	61608732	HCT	LIC	0.831471	0.00618349	0.93116	0.0986644	0.018293
rs6187409	5	61608732	HCT	LYM	0.831471	0.718049	0.469632	0.863606	0.634964
rs6187409	5	61608732	HCT	MCH	0.831471	0.313169	0.244841	0.4808	0.353768
rs6187409	5	61608732	HCT	MCV	0.831471	0.983891	0.238962	0.774992	0.46847
rs6187409	5	61608732	HCT	MON	0.831471	0.571346	0.623561	0.875861	0.658381
rs6187409	5	61608732	HCT	MPV	0.831471	0.656801	0.265646	0.695474	0.462276
rs6187409	5	61608732	HCT	NEU	0.831471	0.981485	0.530972	0.947218	0.730836
rs6187409	5	61608732	HCT	PCT	0.831471	0.640724	0.243885	0.665641	0.437081
rs6187409	5	61608732	HCT	PLT	0.831471	0.115963	0.154019	0.208955	0.183837
rs6187409	5	61608732	HCT	RBC	0.831471	0.157147	0.421533	0.446196	0.301857
rs6187409	5	61608732	HCT	WBC	0.831471	0.501881	0.3542	0.700521	0.498466
rs6187409	5	61608732	HGB	LIC	0.797758	0.00618349	0.675672	0.0765631	0.0182421
rs6187409	5	61608732	HGB	LYM	0.797758	0.718049	0.397363	0.813832	0.581084
rs6187409	5	61608732	HGB	MCH	0.797758	0.313169	0.160027	0.375875	0.280489
rs6187409	5	61608732	HGB	MCV	0.797758	0.983891	0.133076	0.606932	0.30661
rs6187409	5	61608732	HGB	MON	0.797758	0.571346	0.472518	0.799912	0.585927
rs6187409	5	61608732	HGB	MPV	0.797758	0.656801	0.303556	0.720287	0.494207
rs6187409	5	61608732	HGB	NEU	0.797758	0.981485	0.272603	0.797627	0.504989
rs6187409	5	61608732	HGB	PCT	0.797758	0.640724	0.230247	0.63892	0.419146
rs6187409	5	61608732	HGB	PLT	0.797758	0.115963	0.209204	0.246292	0.204681
rs6187409	5	61608732	HGB	RBC	0.797758	0.157147	0.346866	0.393561	0.285715
rs6187409	5	61608732	HGB	WBC	0.797758	0.501881	0.280792	0.626609	0.440698
rs6187409	5	61608732	LIC	LYM	0.00618349	0.718049	0.137937	0.0219034	0.0176094
rs6187409	5	61608732	LIC	MCH	0.00618349	0.313169	0.0137853	0.00178809	0.012634
rs6187409	5	61608732	LIC	MCV	0.00618349	0.983891	0.206186	0.0376318	0.0179011
rs6187409	5	61608732	LIC	MON	0.00618349	0.571346	0.801721	0.0681911	0.0182129
rs6187409	5	61608732	LIC	NEU	0.00618349	0.981485	0.286435	0.0478863	0.0180472
rs6187409	5	61608732	LIC	PCT	0.00618349	0.640724	0.150355	0.0214432	0.0176541
rs6187409	5	61608732	LIC	PLT	0.00618349	0.115963	0.0305299	0.00151686	0.0147711
rs6187409	5	61608732	LIC	RBC	0.00618349	0.157147	0.388069	0.0150664	0.0175787
rs6187409	5	61608732	LIC	WBC	0.00618349	0.501881	0.465245	0.0417689	0.0180872
rs6187409	5	61608732	LYM	MCH	0.718049	0.313169	0.908268	0.78634	0.527535
rs6187409	5	61608732	LYM	MCV	0.718049	0.983891	0.621016	0.949086	0.746399
rs6187409	5	61608732	LYM	MON	0.718049	0.571346	0.674217	0.860511	0.648492
rs6187409	5	61608732	LYM	MPV	0.718049	0.656801	0.445703	0.79372	0.581526
rs6187409	5	61608732	LYM	NEU	0.718049	0.981485	0.576525	0.937037	0.723579
rs6187409	5	61608732	LYM	PCT	0.718049	0.640724	0.974239	0.952221	0.753799
rs6187409	5	61608732	LYM	PLT	0.718049	0.115963	0.642308	0.439424	0.259224
rs6187409	5	61608732	LYM	RBC	0.718049	0.157147	0.256547	0.313105	0.257421
rs6187409	5	61608732	LYM	WBC	0.718049	0.501881	0.716338	0.844451	0.627463
rs6187409	5	61608732	MCH	MCV	0.313169	0.983891	0.477692	0.699388	0.475969
rs6187409	5	61608732	MCH	MON	0.313169	0.571346	0.305998	0.444819	0.365345
rs6187409	5	61608732	MCH	MPV	0.313169	0.656801	0.834691	0.740753	0.507293
rs6187409	5	61608732	MCH	NEU	0.313169	0.981485	0.562229	0.742493	0.500779
rs6187409	5	61608732	MCH	PCT	0.313169	0.640724	0.886016	0.750029	0.509983
rs6187409	5	61608732	MCH	PLT	0.313169	0.115963	0.642461	0.275757	0.224331
rs6187409	5	61608732	MCH	RBC	0.313169	0.157147	0.424891	0.258166	0.251885
rs6187409	5	61608732	MCH	WBC	0.313169	0.501881	0.955807	0.704907	0.481394
rs6187409	5	61608732	MCV	MON	0.983891	0.571346	0.60764	0.905562	0.679912
rs6187409	5	61608732	MCV	MPV	0.983891	0.656801	0.748217	0.962533	0.774111
rs6187409	5	61608732	MCV	NEU	0.983891	0.981485	0.660627	0.989153	0.84532
rs6187409	5	61608732	MCV	PCT	0.983891	0.640724	0.989031	0.987617	0.836074
rs6187409	5	61608732	MCV	PLT	0.983891	0.115963	0.794679	0.569568	0.275275
rs6187409	5	61608732	MCV	RBC	0.983891	0.157147	0.242738	0.362935	0.26088
rs6187409	5	61608732	MCV	WBC	0.983891	0.501881	0.604543	0.877548	0.64336
rs6187409	5	61608732	MON	MPV	0.571346	0.656801	0.346869	0.666137	0.487352
rs6187409	5	61608732	MON	NEU	0.571346	0.981485	0.919774	0.970309	0.77794
rs6187409	5	61608732	MON	PCT	0.571346	0.640724	0.584199	0.798123	0.597284
rs6187409	5	61608732	MON	PLT	0.571346	0.115963	0.205164	0.197582	0.196749
rs6187409	5	61608732	MON	RBC	0.571346	0.157147	0.902981	0.540639	0.325338
rs6187409	5	61608732	MON	WBC	0.571346	0.501881	0.632587	0.75535	0.563532
rs6187409	5	61608732	MPV	NEU	0.656801	0.981485	0.277936	0.752087	0.488652
rs6187409	5	61608732	MPV	PCT	0.656801	0.640724	0.0180662	0.135198	0.0513388
rs6187409	5	61608732	MPV	PLT	0.656801	0.115963	0.125796	0.157608	0.165788
rs6187409	5	61608732	MPV	RBC	0.656801	0.157147	0.136394	0.202022	0.197138
rs6187409	5	61608732	MPV	WBC	0.656801	0.501881	0.263474	0.558369	0.41037
rs6187409	5	61608732	NEU	PCT	0.981485	0.640724	0.661477	0.940857	0.733251
rs6187409	5	61608732	NEU	PLT	0.981485	0.115963	0.539381	0.47172	0.260954
rs6187409	5	61608732	NEU	RBC	0.981485	0.157147	0.423946	0.486933	0.307972
rs6187409	5	61608732	NEU	WBC	0.981485	0.501881	0.832146	0.938482	0.712068
rs6187409	5	61608732	PCT	PLT	0.640724	0.115963	0.224837	0.224928	0.205032
rs6187409	5	61608732	PCT	RBC	0.640724	0.157147	0.352094	0.351538	0.278697
rs6187409	5	61608732	PCT	WBC	0.640724	0.501881	0.984991	0.890214	0.656674
rs6187409	5	61608732	PLT	RBC	0.115963	0.157147	0.153622	0.0676232	0.139558
rs6187409	5	61608732	PLT	WBC	0.115963	0.501881	0.581661	0.342498	0.243207
rs6187409	5	61608732	RBC	WBC	0.157147	0.501881	0.222755	0.232063	0.23355
rs3692826	5	61702452	ALY	BAS	0.0871899	0.953577	0.0933912	0.137118	0.129168
rs3692826	5	61702452	ALY	HCT	0.0871899	0.84202	0.811291	0.464523	0.215991
rs3692826	5	61702452	ALY	HGB	0.0871899	0.801367	0.545207	0.365956	0.206168
rs3692826	5	61702452	ALY	LIC	0.0871899	0.00657458	0.613788	0.0142751	0.0181599
rs3692826	5	61702452	ALY	LYM	0.0871899	0.757031	0.635261	0.385834	0.208851
rs3692826	5	61702452	ALY	MCH	0.0871899	0.342319	0.0556199	0.0462939	0.0926794
rs3692826	5	61702452	ALY	MCV	0.0871899	0.963818	0.225274	0.242985	0.177035
rs3692826	5	61702452	ALY	MON	0.0871899	0.573485	0.618931	0.325411	0.202311
rs3692826	5	61702452	ALY	MPV	0.0871899	0.651394	0.17699	0.162642	0.16082
rs3692826	5	61702452	ALY	NEU	0.0871899	0.957984	0.963128	0.538652	0.22138
rs3692826	5	61702452	ALY	PCT	0.0871899	0.699235	0.529624	0.333413	0.202874
rs3692826	5	61702452	ALY	PLT	0.0871899	0.123777	0.210322	0.0581534	0.123442
rs3692826	5	61702452	ALY	RBC	0.0871899	0.139196	0.585194	0.129157	0.147332
rs3692826	5	61702452	ALY	WBC	0.0871899	0.55108	0.835777	0.376795	0.207178
rs3692826	5	61702452	BAS	HCT	0.953577	0.84202	0.686786	0.977354	0.812489
rs3692826	5	61702452	BAS	HGB	0.953577	0.801367	0.858764	0.990886	0.866798
rs3692826	5	61702452	BAS	LIC	0.953577	0.00657458	0.228774	0.0415642	0.0190451
rs3692826	5	61702452	BAS	LYM	0.953577	0.757031	0.0893789	0.483694	0.221272
rs3692826	5	61702452	BAS	MCH	0.953577	0.342319	0.499271	0.726828	0.502273
rs3692826	5	61702452	BAS	MCV	0.953577	0.963818	0.612185	0.979272	0.806513
rs3692826	5	61702452	BAS	MON	0.953577	0.573485	0.212336	0.635303	0.399898
rs3692826	5	61702452	BAS	MPV	0.953577	0.651394	0.821534	0.969089	0.789248
rs3692826	5	61702452	BAS	NEU	0.953577	0.957984	0.0667787	0.47021	0.175774
rs3692826	5	61702452	BAS	PCT	0.953577	0.699235	0.486236	0.89505	0.661459
rs3692826	5	61702452	BAS	PLT	0.953577	0.123777	0.564408	0.491475	0.275243
rs3692826	5	61702452	BAS	RBC	0.953577	0.139196	0.572209	0.524052	0.300588
rs3692826	5	61702452	BAS	WBC	0.953577	0.55108	0.0952077	0.424288	0.224439
rs3692826	5	61702452	HCT	HGB	0.84202	0.801367	0.840859	0.980045	0.827644
rs3692826	5	61702452	HCT	LIC	0.84202	0.00657458	0.874756	0.0994493	0.0194261
rs3692826	5	61702452	HCT	LYM	0.84202	0.757031	0.449701	0.868586	0.633946
rs3692826	5	61702452	HCT	MCH	0.84202	0.342319	0.218876	0.478269	0.345715
rs3692826	5	61702452	HCT	MCV	0.84202	0.963818	0.216254	0.746601	0.437998
rs3692826	5	61702452	HCT	MON	0.84202	0.573485	0.62167	0.878766	0.660805
rs3692826	5	61702452	HCT	MPV	0.84202	0.651394	0.256506	0.687179	0.453081
rs3692826	5	61702452	HCT	NEU	0.84202	0.957984	0.498932	0.93546	0.708255
rs3692826	5	61702452	HCT	PCT	0.84202	0.699235	0.240635	0.689073	0.442907
rs3692826	5	61702452	HCT	PLT	0.84202	0.123777	0.154728	0.220037	0.190723
rs3692826	5	61702452	HCT	RBC	0.84202	0.139196	0.411499	0.416109	0.277729
rs3692826	5	61702452	HCT	WBC	0.84202	0.55108	0.334479	0.713696	0.500671
rs3692826	5	61702452	HGB	LIC	0.801367	0.00657458	0.644043	0.0775392	0.0193671
rs3692826	5	61702452	HGB	LYM	0.801367	0.757031	0.368242	0.809148	0.567707
rs3692826	5	61702452	HGB	MCH	0.801367	0.342319	0.146629	0.377136	0.273
rs3692826	5	61702452	HGB	MCV	0.801367	0.963818	0.125591	0.587303	0.292746
rs3692826	5	61702452	HGB	MON	0.801367	0.573485	0.475563	0.803629	0.588886
rs3692826	5	61702452	HGB	MPV	0.801367	0.651394	0.289972	0.706946	0.481414
rs3692826	5	61702452	HGB	NEU	0.801367	0.957984	0.251646	0.771903	0.478807
rs3692826	5	61702452	HGB	PCT	0.801367	0.699235	0.235058	0.669335	0.432759
rs3692826	5	61702452	HGB	PLT	0.801367	0.123777	0.210366	0.257837	0.21306
rs3692826	5	61702452	HGB	RBC	0.801367	0.139196	0.343308	0.367026	0.264437
rs3692826	5	61702452	HGB	WBC	0.801367	0.55108	0.257204	0.629372	0.431627
rs3692826	5	61702452	LIC	LYM	0.00657458	0.757031	0.114257	0.0206936	0.0184986
rs3692826	5	61702452	LIC	MCH	0.00657458	0.342319	0.0164335	0.00234028	0.013897
rs3692826	5	61702452	LIC	MCV	0.00657458	0.963818	0.202864	0.0383228	0.0189792
rs3692826	5	61702452	LIC	MON	0.00657458	0.573485	0.791244	0.070765	0.0193413
rs3692826	5	61702452	LIC	NEU	0.00657458	0.957984	0.31237	0.0524197	0.0191882
rs3692826	5	61702452	LIC	PCT	0.00657458	0.699235	0.170048	0.0263789	0.0188192
rs3692826	5	61702452	LIC	PLT	0.00657458	0.123777	0.0354592	0.00190704	0.0159251
rs3692826	5	61702452	LIC	RBC	0.00657458	0.139196	0.456217	0.0163057	0.0185785
rs3692826	5	61702452	LIC	WBC	0.00657458	0.55108	0.417863	0.0432581	0.0191928
rs3692826	5	61702452	LYM	MCH	0.757031	0.342319	0.998862	0.845093	0.572155
rs3692826	5	61702452	LYM	MCV	0.757031	0.963818	0.662244	0.96245	0.775493
rs3692826	5	61702452	LYM	MON	0.757031	0.573485	0.630206	0.858014	0.644959
rs3692826	5	61702452	LYM	MPV	0.757031	0.651394	0.484094	0.825598	0.609529
rs3692826	5	61702452	LYM	NEU	0.757031	0.957984	0.538838	0.930464	0.71079
rs3692826	5	61702452	LYM	PCT	0.757031	0.699235	0.958667	0.968442	0.790681
rs3692826	5	61702452	LYM	PLT	0.757031	0.123777	0.647252	0.468824	0.274099
rs3692826	5	61702452	LYM	RBC	0.757031	0.139196	0.266214	0.307434	0.244669
rs3692826	5	61702452	LYM	WBC	0.757031	0.55108	0.765306	0.891876	0.675336
rs3692826	5	61702452	MCH	MCV	0.342319	0.963818	0.515209	0.738095	0.508496
rs3692826	5	61702452	MCH	MON	0.342319	0.573485	0.280122	0.445833	0.364306
rs3692826	5	61702452	MCH	MPV	0.342319	0.651394	0.838327	0.763282	0.531042
rs3692826	5	61702452	MCH	NEU	0.342319	0.957984	0.530347	0.744194	0.512762
rs3692826	5	61702452	MCH	PCT	0.342319	0.699235	0.896295	0.798928	0.548738
rs3692826	5	61702452	MCH	PLT	0.342319	0.123777	0.640644	0.301587	0.238831
rs3692826	5	61702452	MCH	RBC	0.342319	0.139196	0.348462	0.224077	0.231211
rs3692826	5	61702452	MCH	WBC	0.342319	0.55108	0.876304	0.73064	0.510462
rs3692826	5	61702452	MCV	MON	0.963818	0.573485	0.559668	0.885228	0.656737
rs3692826	5	61702452	MCV	MPV	0.963818	0.651394	0.742445	0.957708	0.765382
rs3692826	5	61702452	MCV	NEU	0.963818	0.957984	0.683216	0.988416	0.846247
rs3692826	5	61702452	MCV	PCT	0.963818	0.699235	0.957117	0.989852	0.854098
rs3692826	5	61702452	MCV	PLT	0.963818	0.123777	0.794332	0.581146	0.289143
rs3692826	5	61702452	MCV	RBC	0.963818	0.139196	0.213308	0.311021	0.232383
rs3692826	5	61702452	MCV	WBC	0.963818	0.55108	0.637088	0.903702	0.678457
rs3692826	5	61702452	MON	MPV	0.573485	0.651394	0.33006	0.651483	0.475538
rs3692826	5	61702452	MON	NEU	0.573485	0.957984	0.890355	0.963998	0.76712
rs3692826	5	61702452	MON	PCT	0.573485	0.699235	0.623001	0.836631	0.627747
rs3692826	5	61702452	MON	PLT	0.573485	0.123777	0.210495	0.209764	0.205854
rs3692826	5	61702452	MON	RBC	0.573485	0.139196	0.923051	0.516431	0.299664
rs3692826	5	61702452	MON	WBC	0.573485	0.55108	0.591401	0.76324	0.571511
rs3692826	5	61702452	MPV	NEU	0.651394	0.957984	0.29817	0.762057	0.505661
rs3692826	5	61702452	MPV	PCT	0.651394	0.699235	0.0185498	0.145051	0.0527478
rs3692826	5	61702452	MPV	PLT	0.651394	0.123777	0.121313	0.159759	0.167999
rs3692826	5	61702452	MPV	RBC	0.651394	0.139196	0.13078	0.181051	0.18331
rs3692826	5	61702452	MPV	WBC	0.651394	0.55108	0.290756	0.60673	0.441885
rs3692826	5	61702452	NEU	PCT	0.957984	0.699235	0.695284	0.957596	0.766821
rs3692826	5	61702452	NEU	PLT	0.957984	0.123777	0.569215	0.49468	0.275743
rs3692826	5	61702452	NEU	RBC	0.957984	0.139196	0.407882	0.443289	0.280907
rs3692826	5	61702452	NEU	WBC	0.957984	0.55108	0.784293	0.940111	0.725775
rs3692826	5	61702452	PCT	PLT	0.699235	0.123777	0.245146	0.260453	0.220777
rs3692826	5	61702452	PCT	RBC	0.699235	0.139196	0.362173	0.350415	0.263727
rs3692826	5	61702452	PCT	WBC	0.699235	0.55108	0.965824	0.921817	0.700912
rs3692826	5	61702452	PLT	RBC	0.123777	0.139196	0.154597	0.0652558	0.138048
rs3692826	5	61702452	PLT	WBC	0.123777	0.55108	0.597679	0.379936	0.259363
rs3692826	5	61702452	RBC	WBC	0.139196	0.55108	0.214598	0.222877	0.219641
rs3666143	5	61788302	ALY	BAS	0.0871899	0.953577	0.0933912	0.137118	0.129168
rs3666143	5	61788302	ALY	HCT	0.0871899	0.84202	0.811291	0.464523	0.215991
rs3666143	5	61788302	ALY	HGB	0.0871899	0.801367	0.545207	0.365956	0.206168
rs3666143	5	61788302	ALY	LIC	0.0871899	0.00657458	0.613788	0.0142751	0.0181599
rs3666143	5	61788302	ALY	LYM	0.0871899	0.757031	0.635261	0.385834	0.208851
rs3666143	5	61788302	ALY	MCH	0.0871899	0.342319	0.0556199	0.0462939	0.0926794
rs3666143	5	61788302	ALY	MCV	0.0871899	0.963818	0.225274	0.242985	0.177035
rs3666143	5	61788302	ALY	MON	0.0871899	0.573485	0.618931	0.325411	0.202311
rs3666143	5	61788302	ALY	MPV	0.0871899	0.651394	0.17699	0.162642	0.16082
rs3666143	5	61788302	ALY	NEU	0.0871899	0.957984	0.963128	0.538652	0.22138
rs3666143	5	61788302	ALY	PCT	0.0871899	0.699235	0.529624	0.333413	0.202874
rs3666143	5	61788302	ALY	PLT	0.0871899	0.123777	0.210322	0.0581534	0.123442
rs3666143	5	61788302	ALY	RBC	0.0871899	0.139196	0.585194	0.129157	0.147332
rs3666143	5	61788302	ALY	WBC	0.0871899	0.55108	0.835777	0.376795	0.207178
rs3666143	5	61788302	BAS	HCT	0.953577	0.84202	0.686786	0.977354	0.812489
rs3666143	5	61788302	BAS	HGB	0.953577	0.801367	0.858764	0.990886	0.866798
rs3666143	5	61788302	BAS	LIC	0.953577	0.00657458	0.228774	0.0415642	0.0190451
rs3666143	5	61788302	BAS	LYM	0.953577	0.757031	0.0893789	0.483694	0.221272
rs3666143	5	61788302	BAS	MCH	0.953577	0.342319	0.499271	0.726828	0.502273
rs3666143	5	61788302	BAS	MCV	0.953577	0.963818	0.612185	0.979272	0.806513
rs3666143	5	61788302	BAS	MON	0.953577	0.573485	0.212336	0.635303	0.399898
rs3666143	5	61788302	BAS	MPV	0.953577	0.651394	0.821534	0.969089	0.789248
rs3666143	5	61788302	BAS	NEU	0.953577	0.957984	0.0667787	0.47021	0.175774
rs3666143	5	61788302	BAS	PCT	0.953577	0.699235	0.486236	0.89505	0.661459
rs3666143	5	61788302	BAS	PLT	0.953577	0.123777	0.564408	0.491475	0.275243
rs3666143	5	61788302	BAS	RBC	0.953577	0.139196	0.572209	0.524052	0.300588
rs3666143	5	61788302	BAS	WBC	0.953577	0.55108	0.0952077	0.424288	0.224439
rs3666143	5	61788302	HCT	HGB	0.84202	0.801367	0.840859	0.980045	0.827644
rs3666143	5	61788302	HCT	LIC	0.84202	0.00657458	0.874756	0.0994493	0.0194261
rs3666143	5	61788302	HCT	LYM	0.84202	0.757031	0.449701	0.868586	0.633946
rs3666143	5	61788302	HCT	MCH	0.84202	0.342319	0.218876	0.478269	0.345715
rs3666143	5	61788302	HCT	MCV	0.84202	0.963818	0.216254	0.746601	0.437998
rs3666143	5	61788302	HCT	MON	0.84202	0.573485	0.62167	0.878766	0.660805
rs3666143	5	61788302	HCT	MPV	0.84202	0.651394	0.256506	0.687179	0.453081
rs3666143	5	61788302	HCT	NEU	0.84202	0.957984	0.498932	0.93546	0.708255
rs3666143	5	61788302	HCT	PCT	0.84202	0.699235	0.240635	0.689073	0.442907
rs3666143	5	61788302	HCT	PLT	0.84202	0.123777	0.154728	0.220037	0.190723
rs3666143	5	61788302	HCT	RBC	0.84202	0.139196	0.411499	0.416109	0.277729
rs3666143	5	61788302	HCT	WBC	0.84202	0.55108	0.334479	0.713696	0.500671
rs3666143	5	61788302	HGB	LIC	0.801367	0.00657458	0.644043	0.0775392	0.0193671
rs3666143	5	61788302	HGB	LYM	0.801367	0.757031	0.368242	0.809148	0.567707
rs3666143	5	61788302	HGB	MCH	0.801367	0.342319	0.146629	0.377136	0.273
rs3666143	5	61788302	HGB	MCV	0.801367	0.963818	0.125591	0.587303	0.292746
rs3666143	5	61788302	HGB	MON	0.801367	0.573485	0.475563	0.803629	0.588886
rs3666143	5	61788302	HGB	MPV	0.801367	0.651394	0.289972	0.706946	0.481414
rs3666143	5	61788302	HGB	NEU	0.801367	0.957984	0.251646	0.771903	0.478807
rs3666143	5	61788302	HGB	PCT	0.801367	0.699235	0.235058	0.669335	0.432759
rs3666143	5	61788302	HGB	PLT	0.801367	0.123777	0.210366	0.257837	0.21306
rs3666143	5	61788302	HGB	RBC	0.801367	0.139196	0.343308	0.367026	0.264437
rs3666143	5	61788302	HGB	WBC	0.801367	0.55108	0.257204	0.629372	0.431627
rs3666143	5	61788302	LIC	LYM	0.00657458	0.757031	0.114257	0.0206936	0.0184986
rs3666143	5	61788302	LIC	MCH	0.00657458	0.342319	0.0164335	0.00234028	0.013897
rs3666143	5	61788302	LIC	MCV	0.00657458	0.963818	0.202864	0.0383228	0.0189792
rs3666143	5	61788302	LIC	MON	0.00657458	0.573485	0.791244	0.070765	0.0193413
rs3666143	5	61788302	LIC	NEU	0.00657458	0.957984	0.31237	0.0524197	0.0191882
rs3666143	5	61788302	LIC	PCT	0.00657458	0.699235	0.170048	0.0263789	0.0188192
rs3666143	5	61788302	LIC	PLT	0.00657458	0.123777	0.0354592	0.00190704	0.0159251
rs3666143	5	61788302	LIC	RBC	0.00657458	0.139196	0.456217	0.0163057	0.0185785
rs3666143	5	61788302	LIC	WBC	0.00657458	0.55108	0.417863	0.0432581	0.0191928
rs3666143	5	61788302	LYM	MCH	0.757031	0.342319	0.998862	0.845093	0.572155
rs3666143	5	61788302	LYM	MCV	0.757031	0.963818	0.662244	0.96245	0.775493
rs3666143	5	61788302	LYM	MON	0.757031	0.573485	0.630206	0.858014	0.644959
rs3666143	5	61788302	LYM	MPV	0.757031	0.651394	0.484094	0.825598	0.609529
rs3666143	5	61788302	LYM	NEU	0.757031	0.957984	0.538838	0.930464	0.71079
rs3666143	5	61788302	LYM	PCT	0.757031	0.699235	0.958667	0.968442	0.790681
rs3666143	5	61788302	LYM	PLT	0.757031	0.123777	0.647252	0.468824	0.274099
rs3666143	5	61788302	LYM	RBC	0.757031	0.139196	0.266214	0.307434	0.244669
rs3666143	5	61788302	LYM	WBC	0.757031	0.55108	0.765306	0.891876	0.675336
rs3666143	5	61788302	MCH	MCV	0.342319	0.963818	0.515209	0.738095	0.508496
rs3666143	5	61788302	MCH	MON	0.342319	0.573485	0.280122	0.445833	0.364306
rs3666143	5	61788302	MCH	MPV	0.342319	0.651394	0.838327	0.763282	0.531042
rs3666143	5	61788302	MCH	NEU	0.342319	0.957984	0.530347	0.744194	0.512762
rs3666143	5	61788302	MCH	PCT	0.342319	0.699235	0.896295	0.798928	0.548738
rs3666143	5	61788302	MCH	PLT	0.342319	0.123777	0.640644	0.301587	0.238831
rs3666143	5	61788302	MCH	RBC	0.342319	0.139196	0.348462	0.224077	0.231211
rs3666143	5	61788302	MCH	WBC	0.342319	0.55108	0.876304	0.73064	0.510462
rs3666143	5	61788302	MCV	MON	0.963818	0.573485	0.559668	0.885228	0.656737
rs3666143	5	61788302	MCV	MPV	0.963818	0.651394	0.742445	0.957708	0.765382
rs3666143	5	61788302	MCV	NEU	0.963818	0.957984	0.683216	0.988416	0.846247
rs3666143	5	61788302	MCV	PCT	0.963818	0.699235	0.957117	0.989852	0.854098
rs3666143	5	61788302	MCV	PLT	0.963818	0.123777	0.794332	0.581146	0.289143
rs3666143	5	61788302	MCV	RBC	0.963818	0.139196	0.213308	0.311021	0.232383
rs3666143	5	61788302	MCV	WBC	0.963818	0.55108	0.637088	0.903702	0.678457
rs3666143	5	61788302	MON	MPV	0.573485	0.651394	0.33006	0.651483	0.475538
rs3666143	5	61788302	MON	NEU	0.573485	0.957984	0.890355	0.963998	0.76712
rs3666143	5	61788302	MON	PCT	0.573485	0.699235	0.623001	0.836631	0.627747
rs3666143	5	61788302	MON	PLT	0.573485	0.123777	0.210495	0.209764	0.205854
rs3666143	5	61788302	MON	RBC	0.573485	0.139196	0.923051	0.516431	0.299664
rs3666143	5	61788302	MON	WBC	0.573485	0.55108	0.591401	0.76324	0.571511
rs3666143	5	61788302	MPV	NEU	0.651394	0.957984	0.29817	0.762057	0.505661
rs3666143	5	61788302	MPV	PCT	0.651394	0.699235	0.0185498	0.145051	0.0527478
rs3666143	5	61788302	MPV	PLT	0.651394	0.123777	0.121313	0.159759	0.167999
rs3666143	5	61788302	MPV	RBC	0.651394	0.139196	0.13078	0.181051	0.18331
rs3666143	5	61788302	MPV	WBC	0.651394	0.55108	0.290756	0.60673	0.441885
rs3666143	5	61788302	NEU	PCT	0.957984	0.699235	0.695284	0.957596	0.766821
rs3666143	5	61788302	NEU	PLT	0.957984	0.123777	0.569215	0.49468	0.275743
rs3666143	5	61788302	NEU	RBC	0.957984	0.139196	0.407882	0.443289	0.280907
rs3666143	5	61788302	NEU	WBC	0.957984	0.55108	0.784293	0.940111	0.725775
rs3666143	5	61788302	PCT	PLT	0.699235	0.123777	0.245146	0.260453	0.220777
rs3666143	5	61788302	PCT	RBC	0.699235	0.139196	0.362173	0.350415	0.263727
rs3666143	5	61788302	PCT	WBC	0.699235	0.55108	0.965824	0.921817	0.700912
rs3666143	5	61788302	PLT	RBC	0.123777	0.139196	0.154597	0.0652558	0.138048
rs3666143	5	61788302	PLT	WBC	0.123777	0.55108	0.597679	0.379936	0.259363
rs3666143	5	61788302	RBC	WBC	0.139196	0.55108	0.214598	0.222877	0.219641
rs3657916	5	61971884	ALY	BAS	0.003111	0.0915678	0.759412	0.00974455	0.0089907
rs3657916	5	61971884	ALY	HCT	0.003111	0.677119	0.560248	0.0359598	0.00923923
rs3657916	5	61971884	ALY	HGB	0.003111	0.760422	0.594148	0.0409469	0.00924674
rs3657916	5	61971884	ALY	LIC	0.003111	0.0412444	0.0810437	0.000814206	0.0083793
rs3657916	5	61971884	ALY	LYM	0.003111	0.266846	0.665977	0.0202505	0.00918303
rs3657916	5	61971884	ALY	MCH	0.003111	0.209194	0.678235	0.0170237	0.00915485
rs3657916	5	61971884	ALY	MCV	0.003111	0.158713	0.603366	0.0125349	0.00910751
rs3657916	5	61971884	ALY	MON	0.003111	0.567181	0.370823	0.0230388	0.00920527
rs3657916	5	61971884	ALY	MPV	0.003111	0.133514	0.598575	0.0108751	0.00907438
rs3657916	5	61971884	ALY	NEU	0.003111	0.901908	0.332179	0.0301284	0.0092149
rs3657916	5	61971884	ALY	PCT	0.003111	0.695704	0.683144	0.0425088	0.0092495
rs3657916	5	61971884	ALY	PLT	0.003111	0.489087	0.490012	0.0254473	0.00921586
rs3657916	5	61971884	ALY	RBC	0.003111	0.986737	0.639772	0.052352	0.00925877
rs3657916	5	61971884	ALY	WBC	0.003111	0.46767	0.616749	0.0292786	0.00922509
rs3657916	5	61971884	BAS	HCT	0.0915678	0.677119	0.112038	0.127244	0.140691
rs3657916	5	61971884	BAS	HGB	0.0915678	0.760422	0.169397	0.180432	0.165387
rs3657916	5	61971884	BAS	LIC	0.0915678	0.0412444	0.514427	0.0519411	0.0808396
rs3657916	5	61971884	BAS	LYM	0.0915678	0.266846	0.0772071	0.0508386	0.108615
rs3657916	5	61971884	BAS	MCH	0.0915678	0.209194	0.251734	0.0991576	0.152489
rs3657916	5	61971884	BAS	MCV	0.0915678	0.158713	0.899579	0.192739	0.163638
rs3657916	5	61971884	BAS	MON	0.0915678	0.567181	0.715216	0.36085	0.213036
rs3657916	5	61971884	BAS	MPV	0.0915678	0.133514	0.445031	0.107759	0.145224
rs3657916	5	61971884	BAS	NEU	0.0915678	0.901908	0.526317	0.393469	0.215368
rs3657916	5	61971884	BAS	PCT	0.0915678	0.695704	0.0589883	0.0833254	0.102351
rs3657916	5	61971884	BAS	PLT	0.0915678	0.489087	0.0891262	0.086929	0.124041
rs3657916	5	61971884	BAS	RBC	0.0915678	0.986737	0.163592	0.20834	0.166232
rs3657916	5	61971884	BAS	WBC	0.0915678	0.46767	0.210132	0.15123	0.168369
rs3657916	5	61971884	HCT	HGB	0.677119	0.760422	0.670901	0.907768	0.700535
rs3657916	5	61971884	HCT	LIC	0.677119	0.0412444	0.814037	0.271507	0.111313
rs3657916	5	61971884	HCT	LYM	0.677119	0.266846	0.958681	0.743121	0.478665
rs3657916	5	61971884	HCT	MCH	0.677119	0.209194	0.76051	0.615171	0.396197
rs3657916	5	61971884	HCT	MCV	0.677119	0.158713	0.821494	0.562619	0.333525
rs3657916	5	61971884	HCT	MON	0.677119	0.567181	0.536846	0.788763	0.587926
rs3657916	5	61971884	HCT	MPV	0.677119	0.133514	0.615136	0.448426	0.283223
rs3657916	5	61971884	HCT	NEU	0.677119	0.901908	0.808887	0.965217	0.784955
rs3657916	5	61971884	HCT	PCT	0.677119	0.695704	0.613538	0.87042	0.660192
rs3657916	5	61971884	HCT	PLT	0.677119	0.489087	0.84143	0.862199	0.636953
rs3657916	5	61971884	HCT	RBC	0.677119	0.986737	0.813115	0.975871	0.806424
rs3657916	5	61971884	HCT	WBC	0.677119	0.46767	0.996064	0.889339	0.649483
rs3657916	5	61971884	HGB	LIC	0.760422	0.0412444	0.913583	0.311245	0.112548
rs3657916	5	61971884	HGB	LYM	0.760422	0.266846	0.969014	0.776503	0.492245
rs3657916	5	61971884	HGB	MCH	0.760422	0.209194	0.678857	0.615826	0.396387
rs3657916	5	61971884	HGB	MCV	0.760422	0.158713	0.898804	0.617026	0.343708
rs3657916	5	61971884	HGB	MON	0.760422	0.567181	0.594027	0.842654	0.630041
rs3657916	5	61971884	HGB	MPV	0.760422	0.133514	0.394361	0.376176	0.264535
rs3657916	5	61971884	HGB	NEU	0.760422	0.901908	0.893856	0.986408	0.846843
rs3657916	5	61971884	HGB	PCT	0.760422	0.695704	0.750808	0.933249	0.734511
rs3657916	5	61971884	HGB	PLT	0.760422	0.489087	0.892856	0.899927	0.669689
rs3657916	5	61971884	HGB	RBC	0.760422	0.986737	0.871455	0.990676	0.863059
rs3657916	5	61971884	HGB	WBC	0.760422	0.46767	0.906376	0.893853	0.658384
rs3657916	5	61971884	LIC	LYM	0.0412444	0.266846	0.933534	0.164982	0.103219
rs3657916	5	61971884	LIC	MCH	0.0412444	0.209194	0.527446	0.0952568	0.0970186
rs3657916	5	61971884	LIC	MCV	0.0412444	0.158713	0.556999	0.081575	0.0927593
rs3657916	5	61971884	LIC	MPV	0.0412444	0.133514	0.00266162	0.00108571	0.00736292
rs3657916	5	61971884	LIC	NEU	0.0412444	0.901908	0.861086	0.331889	0.11314
rs3657916	5	61971884	LIC	PCT	0.0412444	0.695704	0.408556	0.179721	0.106645
rs3657916	5	61971884	LIC	PLT	0.0412444	0.489087	0.0356338	0.0247497	0.0551942
rs3657916	5	61971884	LIC	RBC	0.0412444	0.986737	0.987282	0.376908	0.11419
rs3657916	5	61971884	LIC	WBC	0.0412444	0.46767	0.765853	0.208262	0.108343
rs3657916	5	61971884	LYM	MCH	0.266846	0.209194	0.504819	0.30825	0.285479
rs3657916	5	61971884	LYM	MCV	0.266846	0.158713	0.864159	0.357874	0.267729
rs3657916	5	61971884	LYM	MON	0.266846	0.567181	0.975008	0.700082	0.458981
rs3657916	5	61971884	LYM	MPV	0.266846	0.133514	0.247066	0.149043	0.196273
rs3657916	5	61971884	LYM	NEU	0.266846	0.901908	0.60206	0.695149	0.46032
rs3657916	5	61971884	LYM	PCT	0.266846	0.695704	0.273985	0.428002	0.33957
rs3657916	5	61971884	LYM	PLT	0.266846	0.489087	0.526698	0.49917	0.39008
rs3657916	5	61971884	LYM	RBC	0.266846	0.986737	0.994698	0.847862	0.520268
rs3657916	5	61971884	LYM	WBC	0.266846	0.46767	0.268079	0.340213	0.31198
rs3657916	5	61971884	MCH	MCV	0.209194	0.158713	0.233872	0.13712	0.195353
rs3657916	5	61971884	MCH	MON	0.209194	0.567181	0.675777	0.537809	0.373919
rs3657916	5	61971884	MCH	MPV	0.209194	0.133514	0.809573	0.270631	0.222135
rs3657916	5	61971884	MCH	NEU	0.209194	0.901908	0.669474	0.658008	0.406355
rs3657916	5	61971884	MCH	PCT	0.209194	0.695704	0.99315	0.694481	0.415252
rs3657916	5	61971884	MCH	PLT	0.209194	0.489087	0.645317	0.489293	0.35823
rs3657916	5	61971884	MCH	RBC	0.209194	0.986737	0.602763	0.653933	0.402538
rs3657916	5	61971884	MCH	WBC	0.209194	0.46767	0.529031	0.431941	0.34057
rs3657916	5	61971884	MCV	MON	0.158713	0.567181	0.228812	0.255816	0.24127
rs3657916	5	61971884	MCV	MPV	0.158713	0.133514	0.201987	0.0912769	0.160074
rs3657916	5	61971884	MCV	NEU	0.158713	0.901908	0.613396	0.561203	0.331868
rs3657916	5	61971884	MCV	PCT	0.158713	0.695704	0.571542	0.478342	0.316197
rs3657916	5	61971884	MCV	PLT	0.158713	0.489087	0.19804	0.213544	0.223967
rs3657916	5	61971884	MCV	RBC	0.158713	0.986737	0.317864	0.423158	0.286803
rs3657916	5	61971884	MCV	WBC	0.158713	0.46767	0.983156	0.51401	0.317256
rs3657916	5	61971884	MON	MPV	0.567181	0.133514	0.276407	0.258323	0.233085
rs3657916	5	61971884	MON	NEU	0.567181	0.901908	0.320282	0.728244	0.500491
rs3657916	5	61971884	MON	PCT	0.567181	0.695704	0.1602	0.478743	0.317705
rs3657916	5	61971884	MON	PLT	0.567181	0.489087	0.0794481	0.266491	0.182987
rs3657916	5	61971884	MON	RBC	0.567181	0.986737	0.6145	0.906897	0.681216
rs3657916	5	61971884	MON	WBC	0.567181	0.46767	0.892939	0.823675	0.597459
rs3657916	5	61971884	MPV	NEU	0.133514	0.901908	0.364653	0.395646	0.264528
rs3657916	5	61971884	MPV	PCT	0.133514	0.695704	0.446491	0.383523	0.26865
rs3657916	5	61971884	MPV	PLT	0.133514	0.489087	0.72396	0.411689	0.274831
rs3657916	5	61971884	MPV	RBC	0.133514	0.986737	0.164782	0.26408	0.205875
rs3657916	5	61971884	MPV	WBC	0.133514	0.46767	0.325846	0.253916	0.236275
rs3657916	5	61971884	NEU	PCT	0.901908	0.695704	0.20831	0.667257	0.408347
rs3657916	5	61971884	NEU	PLT	0.901908	0.489087	0.114669	0.426747	0.25265
rs3657916	5	61971884	NEU	RBC	0.901908	0.986737	0.960089	0.999423	0.948235
rs3657916	5	61971884	NEU	WBC	0.901908	0.46767	0.787105	0.899886	0.664085
rs3657916	5	61971884	PCT	PLT	0.695704	0.489087	0.552015	0.764536	0.566726
rs3657916	5	61971884	PCT	RBC	0.695704	0.986737	0.830503	0.980481	0.82081
rs3657916	5	61971884	PCT	WBC	0.695704	0.46767	0.075887	0.285208	0.179071
rs3657916	5	61971884	PLT	RBC	0.489087	0.986737	0.521673	0.838482	0.603018
rs3657916	5	61971884	PLT	WBC	0.489087	0.46767	0.170962	0.371306	0.299039
rs3657916	5	61971884	RBC	WBC	0.986737	0.46767	0.919505	0.943994	0.707674
rs13478294	5	62227789	ALY	BAS	0.0715085	0.870135	0.0661135	0.0887836	0.0991438
rs13478294	5	62227789	ALY	HCT	0.0715085	0.167462	0.446386	0.106459	0.135159
rs13478294	5	62227789	ALY	HGB	0.0715085	0.0899936	0.353577	0.0582564	0.107433
rs13478294	5	62227789	ALY	LIC	0.0715085	0.021529	0.720244	0.0343233	0.0485267
rs13478294	5	62227789	ALY	LYM	0.0715085	0.907021	0.496051	0.332732	0.17541
rs13478294	5	62227789	ALY	MCH	0.0715085	0.35402	0.122274	0.0726481	0.120061
rs13478294	5	62227789	ALY	MCV	0.0715085	0.760331	0.299753	0.221493	0.160982
rs13478294	5	62227789	ALY	MON	0.0715085	0.418223	0.614408	0.238576	0.166639
rs13478294	5	62227789	ALY	MPV	0.0715085	0.641214	0.236911	0.171074	0.151784
rs13478294	5	62227789	ALY	NEU	0.0715085	0.494401	0.98078	0.347176	0.176195
rs13478294	5	62227789	ALY	PCT	0.0715085	0.614758	0.961603	0.387548	0.18017
rs13478294	5	62227789	ALY	PLT	0.0715085	0.0758634	0.446739	0.0609707	0.102026
rs13478294	5	62227789	ALY	RBC	0.0715085	0.0482566	0.993221	0.07809	0.0840014
rs13478294	5	62227789	ALY	WBC	0.0715085	0.83821	0.721875	0.392496	0.181131
rs13478294	5	62227789	BAS	HCT	0.870135	0.167462	0.713047	0.605524	0.351981
rs13478294	5	62227789	BAS	HGB	0.870135	0.0899936	0.979671	0.526578	0.225871
rs13478294	5	62227789	BAS	LIC	0.870135	0.021529	0.170949	0.0744234	0.0561295
rs13478294	5	62227789	BAS	LYM	0.870135	0.907021	0.0991319	0.531561	0.243125
rs13478294	5	62227789	BAS	MCH	0.870135	0.35402	0.372695	0.632246	0.450646
rs13478294	5	62227789	BAS	MCV	0.870135	0.760331	0.579457	0.927124	0.715954
rs13478294	5	62227789	BAS	MON	0.870135	0.418223	0.186557	0.496111	0.337056
rs13478294	5	62227789	BAS	MPV	0.870135	0.641214	0.153221	0.554276	0.32484
rs13478294	5	62227789	BAS	NEU	0.870135	0.494401	0.089273	0.36761	0.208718
rs13478294	5	62227789	BAS	PCT	0.870135	0.614758	0.249345	0.672737	0.442059
rs13478294	5	62227789	BAS	PLT	0.870135	0.0758634	0.550263	0.356366	0.18578
rs13478294	5	62227789	BAS	RBC	0.870135	0.0482566	0.442722	0.240288	0.124324
rs13478294	5	62227789	BAS	WBC	0.870135	0.83821	0.0709397	0.431867	0.182496
rs13478294	5	62227789	HCT	HGB	0.167462	0.0899936	0.0601323	0.0294974	0.0889854
rs13478294	5	62227789	HCT	LIC	0.167462	0.021529	0.910682	0.0757514	0.0560554
rs13478294	5	62227789	HCT	LYM	0.167462	0.907021	0.0635828	0.158432	0.13157
rs13478294	5	62227789	HCT	MCH	0.167462	0.35402	0.18074	0.169559	0.209365
rs13478294	5	62227789	HCT	MCV	0.167462	0.760331	0.192739	0.28418	0.240479
rs13478294	5	62227789	HCT	MON	0.167462	0.418223	0.407722	0.31063	0.277387
rs13478294	5	62227789	HCT	MPV	0.167462	0.641214	0.975722	0.607747	0.350634
rs13478294	5	62227789	HCT	NEU	0.167462	0.494401	0.246076	0.254124	0.248799
rs13478294	5	62227789	HCT	PCT	0.167462	0.614758	0.544526	0.450287	0.317978
rs13478294	5	62227789	HCT	PLT	0.167462	0.0758634	0.456069	0.112502	0.140543
rs13478294	5	62227789	HCT	RBC	0.167462	0.0482566	0.00641183	0.00308583	0.0164243
rs13478294	5	62227789	HCT	WBC	0.167462	0.83821	0.0532245	0.133624	0.115594
rs13478294	5	62227789	HGB	LIC	0.0899936	0.021529	0.874653	0.0469992	0.0511037
rs13478294	5	62227789	HGB	LYM	0.0899936	0.907021	0.0710414	0.112566	0.114109
rs13478294	5	62227789	HGB	MCH	0.0899936	0.35402	0.117188	0.082947	0.133512
rs13478294	5	62227789	HGB	MCV	0.0899936	0.760331	0.125101	0.146313	0.14691
rs13478294	5	62227789	HGB	MON	0.0899936	0.418223	0.445122	0.225328	0.190482
rs13478294	5	62227789	HGB	MPV	0.0899936	0.641214	0.93543	0.441544	0.218333
rs13478294	5	62227789	HGB	NEU	0.0899936	0.494401	0.172541	0.136078	0.158476
rs13478294	5	62227789	HGB	PCT	0.0899936	0.614758	0.557146	0.324661	0.206421
rs13478294	5	62227789	HGB	PLT	0.0899936	0.0758634	0.631507	0.0917412	0.115933
rs13478294	5	62227789	HGB	RBC	0.0899936	0.0482566	0.0109613	0.00287901	0.0243775
rs13478294	5	62227789	HGB	WBC	0.0899936	0.83821	0.062114	0.0972036	0.105618
rs13478294	5	62227789	LIC	LYM	0.021529	0.907021	0.0423831	0.0275437	0.042167
rs13478294	5	62227789	LIC	MCH	0.021529	0.35402	0.0308027	0.0103946	0.0367025
rs13478294	5	62227789	LIC	MCV	0.021529	0.760331	0.175635	0.0689223	0.0561191
rs13478294	5	62227789	LIC	MON	0.021529	0.418223	0.619033	0.109558	0.0594584
rs13478294	5	62227789	LIC	MPV	0.021529	0.641214	0.00142182	0.00138525	0.00399291
rs13478294	5	62227789	LIC	NEU	0.021529	0.494401	0.44163	0.0974223	0.0591297
rs13478294	5	62227789	LIC	PCT	0.021529	0.614758	0.200751	0.0651393	0.0565431
rs13478294	5	62227789	LIC	PLT	0.021529	0.0758634	0.0361893	0.00343603	0.0343789
rs13478294	5	62227789	LIC	RBC	0.021529	0.0482566	0.325421	0.0138378	0.042708
rs13478294	5	62227789	LIC	WBC	0.021529	0.83821	0.166286	0.0710597	0.0559121
rs13478294	5	62227789	LYM	MCH	0.907021	0.35402	0.914296	0.87389	0.597497
rs13478294	5	62227789	LYM	MCV	0.907021	0.760331	0.915643	0.988483	0.854736
rs13478294	5	62227789	LYM	MON	0.907021	0.418223	0.828009	0.888452	0.638122
rs13478294	5	62227789	LYM	MPV	0.907021	0.641214	0.966041	0.97914	0.811424
rs13478294	5	62227789	LYM	NEU	0.907021	0.494401	0.393586	0.748102	0.529483
rs13478294	5	62227789	LYM	PCT	0.907021	0.614758	0.501492	0.862993	0.63516
rs13478294	5	62227789	LYM	PLT	0.907021	0.0758634	0.707519	0.41819	0.191113
rs13478294	5	62227789	LYM	RBC	0.907021	0.0482566	0.0599177	0.0645334	0.0778926
rs13478294	5	62227789	LYM	WBC	0.907021	0.83821	0.888176	0.992461	0.876826
rs13478294	5	62227789	MCH	MCV	0.35402	0.760331	0.484351	0.666568	0.483517
rs13478294	5	62227789	MCH	MON	0.35402	0.418223	0.526663	0.530714	0.421673
rs13478294	5	62227789	MCH	MPV	0.35402	0.641214	0.511305	0.635185	0.473185
rs13478294	5	62227789	MCH	NEU	0.35402	0.494401	0.759606	0.671868	0.486711
rs13478294	5	62227789	MCH	PCT	0.35402	0.614758	0.941519	0.787179	0.544122
rs13478294	5	62227789	MCH	PLT	0.35402	0.0758634	0.500453	0.19617	0.166625
rs13478294	5	62227789	MCH	RBC	0.35402	0.0482566	0.505505	0.147172	0.11753
rs13478294	5	62227789	MCH	WBC	0.35402	0.83821	0.900047	0.852436	0.584935
rs13478294	5	62227789	MCV	MON	0.760331	0.418223	0.640765	0.785724	0.569593
rs13478294	5	62227789	MCV	MPV	0.760331	0.641214	0.336579	0.728661	0.513186
rs13478294	5	62227789	MCV	NEU	0.760331	0.494401	0.979403	0.919842	0.688248
rs13478294	5	62227789	MCV	PCT	0.760331	0.614758	0.984905	0.956002	0.758112
rs13478294	5	62227789	MCV	PLT	0.760331	0.0758634	0.697844	0.377284	0.188326
rs13478294	5	62227789	MCV	RBC	0.760331	0.0482566	0.367609	0.196609	0.121173
rs13478294	5	62227789	MCV	WBC	0.760331	0.83821	0.873844	0.978308	0.821332
rs13478294	5	62227789	MON	MPV	0.418223	0.641214	0.0661964	0.233558	0.157421
rs13478294	5	62227789	MON	NEU	0.418223	0.494401	0.888595	0.758737	0.541605
rs13478294	5	62227789	MON	PCT	0.418223	0.614758	0.925362	0.824772	0.588422
rs13478294	5	62227789	MON	PLT	0.418223	0.0758634	0.192457	0.116602	0.144449
rs13478294	5	62227789	MON	RBC	0.418223	0.0482566	0.815063	0.222778	0.123251
rs13478294	5	62227789	MON	WBC	0.418223	0.83821	0.798031	0.863095	0.620197
rs13478294	5	62227789	MPV	NEU	0.641214	0.494401	0.161715	0.429781	0.307191
rs13478294	5	62227789	MPV	PCT	0.641214	0.614758	0.00515717	0.0536844	0.0152214
rs13478294	5	62227789	MPV	PLT	0.641214	0.0758634	0.0841906	0.0885073	0.112702
rs13478294	5	62227789	MPV	RBC	0.641214	0.0482566	0.537203	0.224233	0.124257
rs13478294	5	62227789	MPV	WBC	0.641214	0.83821	0.529124	0.866805	0.646207
rs13478294	5	62227789	NEU	PCT	0.494401	0.614758	0.84012	0.841856	0.619884
rs13478294	5	62227789	NEU	PLT	0.494401	0.0758634	0.762485	0.310902	0.181645
rs13478294	5	62227789	NEU	RBC	0.494401	0.0482566	0.268639	0.120502	0.113346
rs13478294	5	62227789	NEU	WBC	0.494401	0.83821	0.512584	0.796403	0.580656
rs13478294	5	62227789	PCT	PLT	0.614758	0.0758634	0.17475	0.141618	0.146123
rs13478294	5	62227789	PCT	RBC	0.614758	0.0482566	0.611632	0.236733	0.125083
rs13478294	5	62227789	PCT	WBC	0.614758	0.83821	0.613516	0.889818	0.674214
rs13478294	5	62227789	PLT	RBC	0.0758634	0.0482566	0.383824	0.0409381	0.0821704
rs13478294	5	62227789	PLT	WBC	0.0758634	0.83821	0.895117	0.453846	0.193651
rs13478294	5	62227789	RBC	WBC	0.0482566	0.83821	0.0131274	0.019632	0.0305835
rs3703900	5	62629510	ALY	BAS	0.0715085	0.870135	0.0661135	0.0887836	0.0991438
rs3703900	5	62629510	ALY	HCT	0.0715085	0.167462	0.446386	0.106459	0.135159
rs3703900	5	62629510	ALY	HGB	0.0715085	0.0899936	0.353577	0.0582564	0.107433
rs3703900	5	62629510	ALY	LIC	0.0715085	0.021529	0.720244	0.0343233	0.0485267
rs3703900	5	62629510	ALY	LYM	0.0715085	0.907021	0.496051	0.332732	0.17541
rs3703900	5	62629510	ALY	MCH	0.0715085	0.35402	0.122274	0.0726481	0.120061
rs3703900	5	62629510	ALY	MCV	0.0715085	0.760331	0.299753	0.221493	0.160982
rs3703900	5	62629510	ALY	MON	0.0715085	0.418223	0.614408	0.238576	0.166639
rs3703900	5	62629510	ALY	MPV	0.0715085	0.641214	0.236911	0.171074	0.151784
rs3703900	5	62629510	ALY	NEU	0.0715085	0.494401	0.98078	0.347176	0.176195
rs3703900	5	62629510	ALY	PCT	0.0715085	0.614758	0.961603	0.387548	0.18017
rs3703900	5	62629510	ALY	PLT	0.0715085	0.0758634	0.446739	0.0609707	0.102026
rs3703900	5	62629510	ALY	RBC	0.0715085	0.0482566	0.993221	0.07809	0.0840014
rs3703900	5	62629510	ALY	WBC	0.0715085	0.83821	0.721875	0.392496	0.181131
rs3703900	5	62629510	BAS	HCT	0.870135	0.167462	0.713047	0.605524	0.351981
rs3703900	5	62629510	BAS	HGB	0.870135	0.0899936	0.979671	0.526578	0.225871
rs3703900	5	62629510	BAS	LIC	0.870135	0.021529	0.170949	0.0744234	0.0561295
rs3703900	5	62629510	BAS	LYM	0.870135	0.907021	0.0991319	0.531561	0.243125
rs3703900	5	62629510	BAS	MCH	0.870135	0.35402	0.372695	0.632246	0.450646
rs3703900	5	62629510	BAS	MCV	0.870135	0.760331	0.579457	0.927124	0.715954
rs3703900	5	62629510	BAS	MON	0.870135	0.418223	0.186557	0.496111	0.337056
rs3703900	5	62629510	BAS	MPV	0.870135	0.641214	0.153221	0.554276	0.32484
rs3703900	5	62629510	BAS	NEU	0.870135	0.494401	0.089273	0.36761	0.208718
rs3703900	5	62629510	BAS	PCT	0.870135	0.614758	0.249345	0.672737	0.442059
rs3703900	5	62629510	BAS	PLT	0.870135	0.0758634	0.550263	0.356366	0.18578
rs3703900	5	62629510	BAS	RBC	0.870135	0.0482566	0.442722	0.240288	0.124324
rs3703900	5	62629510	BAS	WBC	0.870135	0.83821	0.0709397	0.431867	0.182496
rs3703900	5	62629510	HCT	HGB	0.167462	0.0899936	0.0601323	0.0294974	0.0889854
rs3703900	5	62629510	HCT	LIC	0.167462	0.021529	0.910682	0.0757514	0.0560554
rs3703900	5	62629510	HCT	LYM	0.167462	0.907021	0.0635828	0.158432	0.13157
rs3703900	5	62629510	HCT	MCH	0.167462	0.35402	0.18074	0.169559	0.209365
rs3703900	5	62629510	HCT	MCV	0.167462	0.760331	0.192739	0.28418	0.240479
rs3703900	5	62629510	HCT	MON	0.167462	0.418223	0.407722	0.31063	0.277387
rs3703900	5	62629510	HCT	MPV	0.167462	0.641214	0.975722	0.607747	0.350634
rs3703900	5	62629510	HCT	NEU	0.167462	0.494401	0.246076	0.254124	0.248799
rs3703900	5	62629510	HCT	PCT	0.167462	0.614758	0.544526	0.450287	0.317978
rs3703900	5	62629510	HCT	PLT	0.167462	0.0758634	0.456069	0.112502	0.140543
rs3703900	5	62629510	HCT	RBC	0.167462	0.0482566	0.00641183	0.00308583	0.0164243
rs3703900	5	62629510	HCT	WBC	0.167462	0.83821	0.0532245	0.133624	0.115594
rs3703900	5	62629510	HGB	LIC	0.0899936	0.021529	0.874653	0.0469992	0.0511037
rs3703900	5	62629510	HGB	LYM	0.0899936	0.907021	0.0710414	0.112566	0.114109
rs3703900	5	62629510	HGB	MCH	0.0899936	0.35402	0.117188	0.082947	0.133512
rs3703900	5	62629510	HGB	MCV	0.0899936	0.760331	0.125101	0.146313	0.14691
rs3703900	5	62629510	HGB	MON	0.0899936	0.418223	0.445122	0.225328	0.190482
rs3703900	5	62629510	HGB	MPV	0.0899936	0.641214	0.93543	0.441544	0.218333
rs3703900	5	62629510	HGB	NEU	0.0899936	0.494401	0.172541	0.136078	0.158476
rs3703900	5	62629510	HGB	PCT	0.0899936	0.614758	0.557146	0.324661	0.206421
rs3703900	5	62629510	HGB	PLT	0.0899936	0.0758634	0.631507	0.0917412	0.115933
rs3703900	5	62629510	HGB	RBC	0.0899936	0.0482566	0.0109613	0.00287901	0.0243775
rs3703900	5	62629510	HGB	WBC	0.0899936	0.83821	0.062114	0.0972036	0.105618
rs3703900	5	62629510	LIC	LYM	0.021529	0.907021	0.0423831	0.0275437	0.042167
rs3703900	5	62629510	LIC	MCH	0.021529	0.35402	0.0308027	0.0103946	0.0367025
rs3703900	5	62629510	LIC	MCV	0.021529	0.760331	0.175635	0.0689223	0.0561191
rs3703900	5	62629510	LIC	MON	0.021529	0.418223	0.619033	0.109558	0.0594584
rs3703900	5	62629510	LIC	MPV	0.021529	0.641214	0.00142182	0.00138525	0.00399291
rs3703900	5	62629510	LIC	NEU	0.021529	0.494401	0.44163	0.0974223	0.0591297
rs3703900	5	62629510	LIC	PCT	0.021529	0.614758	0.200751	0.0651393	0.0565431
rs3703900	5	62629510	LIC	PLT	0.021529	0.0758634	0.0361893	0.00343603	0.0343789
rs3703900	5	62629510	LIC	RBC	0.021529	0.0482566	0.325421	0.0138378	0.042708
rs3703900	5	62629510	LIC	WBC	0.021529	0.83821	0.166286	0.0710597	0.0559121
rs3703900	5	62629510	LYM	MCH	0.907021	0.35402	0.914296	0.87389	0.597497
rs3703900	5	62629510	LYM	MCV	0.907021	0.760331	0.915643	0.988483	0.854736
rs3703900	5	62629510	LYM	MON	0.907021	0.418223	0.828009	0.888452	0.638122
rs3703900	5	62629510	LYM	MPV	0.907021	0.641214	0.966041	0.97914	0.811424
rs3703900	5	62629510	LYM	NEU	0.907021	0.494401	0.393586	0.748102	0.529483
rs3703900	5	62629510	LYM	PCT	0.907021	0.614758	0.501492	0.862993	0.63516
rs3703900	5	62629510	LYM	PLT	0.907021	0.0758634	0.707519	0.41819	0.191113
rs3703900	5	62629510	LYM	RBC	0.907021	0.0482566	0.0599177	0.0645334	0.0778926
rs3703900	5	62629510	LYM	WBC	0.907021	0.83821	0.888176	0.992461	0.876826
rs3703900	5	62629510	MCH	MCV	0.35402	0.760331	0.484351	0.666568	0.483517
rs3703900	5	62629510	MCH	MON	0.35402	0.418223	0.526663	0.530714	0.421673
rs3703900	5	62629510	MCH	MPV	0.35402	0.641214	0.511305	0.635185	0.473185
rs3703900	5	62629510	MCH	NEU	0.35402	0.494401	0.759606	0.671868	0.486711
rs3703900	5	62629510	MCH	PCT	0.35402	0.614758	0.941519	0.787179	0.544122
rs3703900	5	62629510	MCH	PLT	0.35402	0.0758634	0.500453	0.19617	0.166625
rs3703900	5	62629510	MCH	RBC	0.35402	0.0482566	0.505505	0.147172	0.11753
rs3703900	5	62629510	MCH	WBC	0.35402	0.83821	0.900047	0.852436	0.584935
rs3703900	5	62629510	MCV	MON	0.760331	0.418223	0.640765	0.785724	0.569593
rs3703900	5	62629510	MCV	MPV	0.760331	0.641214	0.336579	0.728661	0.513186
rs3703900	5	62629510	MCV	NEU	0.760331	0.494401	0.979403	0.919842	0.688248
rs3703900	5	62629510	MCV	PCT	0.760331	0.614758	0.984905	0.956002	0.758112
rs3703900	5	62629510	MCV	PLT	0.760331	0.0758634	0.697844	0.377284	0.188326
rs3703900	5	62629510	MCV	RBC	0.760331	0.0482566	0.367609	0.196609	0.121173
rs3703900	5	62629510	MCV	WBC	0.760331	0.83821	0.873844	0.978308	0.821332
rs3703900	5	62629510	MON	MPV	0.418223	0.641214	0.0661964	0.233558	0.157421
rs3703900	5	62629510	MON	NEU	0.418223	0.494401	0.888595	0.758737	0.541605
rs3703900	5	62629510	MON	PCT	0.418223	0.614758	0.925362	0.824772	0.588422
rs3703900	5	62629510	MON	PLT	0.418223	0.0758634	0.192457	0.116602	0.144449
rs3703900	5	62629510	MON	RBC	0.418223	0.0482566	0.815063	0.222778	0.123251
rs3703900	5	62629510	MON	WBC	0.418223	0.83821	0.798031	0.863095	0.620197
rs3703900	5	62629510	MPV	NEU	0.641214	0.494401	0.161715	0.429781	0.307191
rs3703900	5	62629510	MPV	PCT	0.641214	0.614758	0.00515717	0.0536844	0.0152214
rs3703900	5	62629510	MPV	PLT	0.641214	0.0758634	0.0841906	0.0885073	0.112702
rs3703900	5	62629510	MPV	RBC	0.641214	0.0482566	0.537203	0.224233	0.124257
rs3703900	5	62629510	MPV	WBC	0.641214	0.83821	0.529124	0.866805	0.646207
rs3703900	5	62629510	NEU	PCT	0.494401	0.614758	0.84012	0.841856	0.619884
rs3703900	5	62629510	NEU	PLT	0.494401	0.0758634	0.762485	0.310902	0.181645
rs3703900	5	62629510	NEU	RBC	0.494401	0.0482566	0.268639	0.120502	0.113346
rs3703900	5	62629510	NEU	WBC	0.494401	0.83821	0.512584	0.796403	0.580656
rs3703900	5	62629510	PCT	PLT	0.614758	0.0758634	0.17475	0.141618	0.146123
rs3703900	5	62629510	PCT	RBC	0.614758	0.0482566	0.611632	0.236733	0.125083
rs3703900	5	62629510	PCT	WBC	0.614758	0.83821	0.613516	0.889818	0.674214
rs3703900	5	62629510	PLT	RBC	0.0758634	0.0482566	0.383824	0.0409381	0.0821704
rs3703900	5	62629510	PLT	WBC	0.0758634	0.83821	0.895117	0.453846	0.193651
rs3703900	5	62629510	RBC	WBC	0.0482566	0.83821	0.0131274	0.019632	0.0305835
rs13459170	5	62696596	ALY	BAS	0.0656952	0.953255	0.0879368	0.108657	0.108528
rs13459170	5	62696596	ALY	HCT	0.0656952	0.0500105	0.46336	0.0434346	0.0802659
rs13459170	5	62696596	ALY	HGB	0.0656952	0.0997062	0.318321	0.0546823	0.105661
rs13459170	5	62696596	ALY	LIC	0.0656952	0.0122513	0.706216	0.0206858	0.0305306
rs13459170	5	62696596	ALY	LYM	0.0656952	0.876514	0.445274	0.291645	0.161217
rs13459170	5	62696596	ALY	MCH	0.0656952	0.353207	0.0993311	0.0588015	0.106684
rs13459170	5	62696596	ALY	MCV	0.0656952	0.75073	0.304725	0.210531	0.151244
rs13459170	5	62696596	ALY	MON	0.0656952	0.429169	0.643673	0.236759	0.157023
rs13459170	5	62696596	ALY	MPV	0.0656952	0.671234	0.220886	0.159321	0.141251
rs13459170	5	62696596	ALY	NEU	0.0656952	0.478642	0.980179	0.324646	0.163655
rs13459170	5	62696596	ALY	PCT	0.0656952	0.594496	0.958676	0.362453	0.167159
rs13459170	5	62696596	ALY	PLT	0.0656952	0.0745396	0.436587	0.0556851	0.0969995
rs13459170	5	62696596	ALY	RBC	0.0656952	0.049966	0.982919	0.0748194	0.0827522
rs13459170	5	62696596	ALY	WBC	0.0656952	0.879911	0.662797	0.367125	0.167907
rs13459170	5	62696596	BAS	HCT	0.953255	0.0500105	0.637882	0.322144	0.13267
rs13459170	5	62696596	BAS	HGB	0.953255	0.0997062	0.958991	0.570944	0.247499
rs13459170	5	62696596	BAS	LIC	0.953255	0.0122513	0.194706	0.0582289	0.034165
rs13459170	5	62696596	BAS	LYM	0.953255	0.876514	0.0951053	0.535518	0.236135
rs13459170	5	62696596	BAS	MCH	0.953255	0.353207	0.375172	0.658023	0.458318
rs13459170	5	62696596	BAS	MCV	0.953255	0.75073	0.682851	0.963875	0.780128
rs13459170	5	62696596	BAS	MON	0.953255	0.429169	0.250154	0.601494	0.406688
rs13459170	5	62696596	BAS	MPV	0.953255	0.671234	0.142597	0.571213	0.314083
rs13459170	5	62696596	BAS	NEU	0.953255	0.478642	0.0988061	0.401321	0.22626
rs13459170	5	62696596	BAS	PCT	0.953255	0.594496	0.240696	0.678806	0.435683
rs13459170	5	62696596	BAS	PLT	0.953255	0.0745396	0.563196	0.376071	0.184725
rs13459170	5	62696596	BAS	RBC	0.953255	0.049966	0.474591	0.270583	0.129479
rs13459170	5	62696596	BAS	WBC	0.953255	0.879911	0.0697956	0.460447	0.181674
rs13459170	5	62696596	HCT	HGB	0.0500105	0.0997062	0.0701359	0.0142079	0.0677456
rs13459170	5	62696596	HCT	LIC	0.0500105	0.0122513	0.90355	0.0202712	0.0292037
rs13459170	5	62696596	HCT	LYM	0.0500105	0.876514	0.0637033	0.0675013	0.0814454
rs13459170	5	62696596	HCT	MCH	0.0500105	0.353207	0.182155	0.0746737	0.105944
rs13459170	5	62696596	HCT	MCV	0.0500105	0.75073	0.198008	0.133181	0.113731
rs13459170	5	62696596	HCT	MON	0.0500105	0.429169	0.425741	0.152768	0.121582
rs13459170	5	62696596	HCT	MPV	0.0500105	0.671234	0.972604	0.335527	0.133252
rs13459170	5	62696596	HCT	NEU	0.0500105	0.478642	0.258795	0.11775	0.115611
rs13459170	5	62696596	HCT	PCT	0.0500105	0.594496	0.540764	0.219621	0.127512
rs13459170	5	62696596	HCT	PLT	0.0500105	0.0745396	0.453859	0.0469434	0.0842346
rs13459170	5	62696596	HCT	RBC	0.0500105	0.049966	0.00721106	0.00129002	0.0167893
rs13459170	5	62696596	HCT	WBC	0.0500105	0.879911	0.0535222	0.0597266	0.0753464
rs13459170	5	62696596	HGB	LIC	0.0997062	0.0122513	0.829226	0.0320741	0.0323069
rs13459170	5	62696596	HGB	LYM	0.0997062	0.876514	0.0747442	0.122064	0.122203
rs13459170	5	62696596	HGB	MCH	0.0997062	0.353207	0.12695	0.0940889	0.144663
rs13459170	5	62696596	HGB	MCV	0.0997062	0.75073	0.118877	0.150114	0.151718
rs13459170	5	62696596	HGB	MON	0.0997062	0.429169	0.386986	0.223703	0.200755
rs13459170	5	62696596	HGB	MPV	0.0997062	0.671234	0.947554	0.479516	0.238576
rs13459170	5	62696596	HGB	NEU	0.0997062	0.478642	0.168679	0.140459	0.166231
rs13459170	5	62696596	HGB	PCT	0.0997062	0.594496	0.554166	0.336691	0.221958
rs13459170	5	62696596	HGB	PLT	0.0997062	0.0745396	0.641324	0.098363	0.119979
rs13459170	5	62696596	HGB	RBC	0.0997062	0.049966	0.0116561	0.00338679	0.0258989
rs13459170	5	62696596	HGB	WBC	0.0997062	0.879911	0.0643636	0.110539	0.112348
rs13459170	5	62696596	LIC	LYM	0.0122513	0.876514	0.0329956	0.0143533	0.0265317
rs13459170	5	62696596	LIC	MCH	0.0122513	0.353207	0.0258197	0.00575392	0.0243535
rs13459170	5	62696596	LIC	MCV	0.0122513	0.75073	0.176292	0.0454992	0.0338491
rs13459170	5	62696596	LIC	MON	0.0122513	0.429169	0.626968	0.0759678	0.0350675
rs13459170	5	62696596	LIC	MPV	0.0122513	0.671234	0.00138557	0.000879197	0.00372745
rs13459170	5	62696596	LIC	NEU	0.0122513	0.478642	0.481391	0.0680267	0.0349688
rs13459170	5	62696596	LIC	PCT	0.0122513	0.594496	0.201331	0.0422496	0.0339854
rs13459170	5	62696596	LIC	PLT	0.0122513	0.0745396	0.0359905	0.00212338	0.024425
rs13459170	5	62696596	LIC	RBC	0.0122513	0.049966	0.325273	0.00912558	0.02865
rs13459170	5	62696596	LIC	WBC	0.0122513	0.879911	0.142635	0.0437554	0.0334182
rs13459170	5	62696596	LYM	MCH	0.876514	0.353207	0.896657	0.861332	0.5897
rs13459170	5	62696596	LYM	MCV	0.876514	0.75073	0.94748	0.987614	0.850255
rs13459170	5	62696596	LYM	MON	0.876514	0.429169	0.882943	0.899973	0.651672
rs13459170	5	62696596	LYM	MPV	0.876514	0.671234	0.96338	0.979951	0.817731
rs13459170	5	62696596	LYM	NEU	0.876514	0.478642	0.375251	0.717531	0.508905
rs13459170	5	62696596	LYM	PCT	0.876514	0.594496	0.506162	0.849507	0.625178
rs13459170	5	62696596	LYM	PLT	0.876514	0.0745396	0.716893	0.409651	0.18807
rs13459170	5	62696596	LYM	RBC	0.876514	0.049966	0.0626667	0.0666709	0.0808366
rs13459170	5	62696596	LYM	WBC	0.876514	0.879911	0.854819	0.991154	0.870272
rs13459170	5	62696596	MCH	MCV	0.353207	0.75073	0.450906	0.64318	0.470146
rs13459170	5	62696596	MCH	MON	0.353207	0.429169	0.459327	0.502336	0.40881
rs13459170	5	62696596	MCH	MPV	0.353207	0.671234	0.502034	0.641961	0.475218
rs13459170	5	62696596	MCH	NEU	0.353207	0.478642	0.711897	0.644955	0.474298
rs13459170	5	62696596	MCH	PCT	0.353207	0.594496	0.94819	0.779749	0.538799
rs13459170	5	62696596	MCH	PLT	0.353207	0.0745396	0.489983	0.191104	0.164044
rs13459170	5	62696596	MCH	RBC	0.353207	0.049966	0.542798	0.157589	0.121521
rs13459170	5	62696596	MCH	WBC	0.353207	0.879911	0.872696	0.856005	0.586676
rs13459170	5	62696596	MCV	MON	0.75073	0.429169	0.658669	0.796157	0.579113
rs13459170	5	62696596	MCV	MPV	0.75073	0.671234	0.33261	0.734332	0.514725
rs13459170	5	62696596	MCV	NEU	0.75073	0.478642	0.988984	0.913228	0.676831
rs13459170	5	62696596	MCV	PCT	0.75073	0.594496	0.983881	0.949213	0.744321
rs13459170	5	62696596	MCV	PLT	0.75073	0.0745396	0.696293	0.370567	0.185369
rs13459170	5	62696596	MCV	RBC	0.75073	0.049966	0.371674	0.200784	0.124812
rs13459170	5	62696596	MCV	WBC	0.75073	0.879911	0.914608	0.985315	0.842252
rs13459170	5	62696596	MON	MPV	0.429169	0.671234	0.0617259	0.233799	0.149846
rs13459170	5	62696596	MON	NEU	0.429169	0.478642	0.887266	0.756612	0.540893
rs13459170	5	62696596	MON	PCT	0.429169	0.594496	0.923833	0.82248	0.588856
rs13459170	5	62696596	MON	PLT	0.429169	0.0745396	0.187295	0.115106	0.142282
rs13459170	5	62696596	MON	RBC	0.429169	0.049966	0.797111	0.228155	0.127128
rs13459170	5	62696596	MON	WBC	0.429169	0.879911	0.853196	0.893764	0.646744
rs13459170	5	62696596	MPV	NEU	0.671234	0.478642	0.161454	0.432444	0.306976
rs13459170	5	62696596	MPV	PCT	0.671234	0.594496	0.00546752	0.0565114	0.0161229
rs13459170	5	62696596	MPV	PLT	0.671234	0.0745396	0.0838955	0.0900443	0.111836
rs13459170	5	62696596	MPV	RBC	0.671234	0.049966	0.531361	0.234121	0.128285
rs13459170	5	62696596	MPV	WBC	0.671234	0.879911	0.528115	0.886984	0.663746
rs13459170	5	62696596	NEU	PCT	0.478642	0.594496	0.841864	0.826452	0.604939
rs13459170	5	62696596	NEU	PLT	0.478642	0.0745396	0.759081	0.301179	0.178334
rs13459170	5	62696596	NEU	RBC	0.478642	0.049966	0.27669	0.123138	0.116654
rs13459170	5	62696596	NEU	WBC	0.478642	0.879911	0.489314	0.788646	0.569325
rs13459170	5	62696596	PCT	PLT	0.594496	0.0745396	0.17141	0.135115	0.143323
rs13459170	5	62696596	PCT	RBC	0.594496	0.049966	0.606374	0.235665	0.128508
rs13459170	5	62696596	PCT	WBC	0.594496	0.879911	0.617458	0.894277	0.675962
rs13459170	5	62696596	PLT	RBC	0.0745396	0.049966	0.379789	0.0411397	0.0831893
rs13459170	5	62696596	PLT	WBC	0.0745396	0.879911	0.902293	0.463001	0.191565
rs13459170	5	62696596	RBC	WBC	0.049966	0.879911	0.0128325	0.0205682	0.0302793
rs3711950	5	62810399	ALY	BAS	0.0608765	0.950207	0.456985	0.296931	0.152537
rs3711950	5	62810399	ALY	HCT	0.0608765	0.651353	0.940591	0.361669	0.157686
rs3711950	5	62810399	ALY	HGB	0.0608765	0.637138	0.909074	0.350468	0.157099
rs3711950	5	62810399	ALY	LIC	0.0608765	0.112527	0.155933	0.0333772	0.0945582
rs3711950	5	62810399	ALY	LYM	0.0608765	0.187477	0.960004	0.172029	0.131565
rs3711950	5	62810399	ALY	MCH	0.0608765	0.357782	0.754998	0.222733	0.146012
rs3711950	5	62810399	ALY	MCV	0.0608765	0.610038	0.662232	0.28454	0.153249
rs3711950	5	62810399	ALY	MON	0.0608765	0.272024	0.267709	0.0935384	0.125848
rs3711950	5	62810399	ALY	MPV	0.0608765	0.798148	0.671006	0.335258	0.156495
rs3711950	5	62810399	ALY	NEU	0.0608765	0.429197	0.262799	0.126252	0.132968
rs3711950	5	62810399	ALY	PCT	0.0608765	0.950814	0.583616	0.342088	0.156316
rs3711950	5	62810399	ALY	PLT	0.0608765	0.421221	0.513533	0.193628	0.144592
rs3711950	5	62810399	ALY	RBC	0.0608765	0.872153	0.795089	0.387256	0.159312
rs3711950	5	62810399	ALY	WBC	0.0608765	0.218763	0.935152	0.186846	0.135948
rs3711950	5	62810399	BAS	HCT	0.950207	0.651353	0.972756	0.985045	0.829721
rs3711950	5	62810399	BAS	HGB	0.950207	0.637138	0.735849	0.951337	0.7536
rs3711950	5	62810399	BAS	LIC	0.950207	0.112527	0.697211	0.519357	0.263772
rs3711950	5	62810399	BAS	LYM	0.950207	0.187477	0.132304	0.277428	0.215135
rs3711950	5	62810399	BAS	MCH	0.950207	0.357782	0.766023	0.846521	0.582203
rs3711950	5	62810399	BAS	MCV	0.950207	0.610038	0.984254	0.980546	0.80914
rs3711950	5	62810399	BAS	MON	0.950207	0.272024	0.207311	0.439863	0.314063
rs3711950	5	62810399	BAS	MPV	0.950207	0.798148	0.867589	0.99104	0.867573
rs3711950	5	62810399	BAS	NEU	0.950207	0.429197	0.217171	0.563455	0.375611
rs3711950	5	62810399	BAS	PCT	0.950207	0.950814	0.0467711	0.387467	0.127742
rs3711950	5	62810399	BAS	PLT	0.950207	0.421221	0.110121	0.396452	0.239858
rs3711950	5	62810399	BAS	RBC	0.950207	0.872153	0.868943	0.995379	0.895572
rs3711950	5	62810399	BAS	WBC	0.950207	0.218763	0.164037	0.343905	0.255979
rs3711950	5	62810399	HCT	HGB	0.651353	0.637138	0.568244	0.8226	0.616701
rs3711950	5	62810399	HCT	LIC	0.651353	0.112527	0.412318	0.32099	0.233511
rs3711950	5	62810399	HCT	LYM	0.651353	0.187477	0.885884	0.616293	0.375091
rs3711950	5	62810399	HCT	MCH	0.651353	0.357782	0.30027	0.50357	0.391614
rs3711950	5	62810399	HCT	MCV	0.651353	0.610038	0.468549	0.762217	0.565104
rs3711950	5	62810399	HCT	MON	0.651353	0.272024	0.628621	0.62411	0.441034
rs3711950	5	62810399	HCT	MPV	0.651353	0.798148	0.913401	0.96019	0.772603
rs3711950	5	62810399	HCT	NEU	0.651353	0.429197	0.670677	0.764067	0.560095
rs3711950	5	62810399	HCT	PCT	0.651353	0.950814	0.574658	0.913507	0.693295
rs3711950	5	62810399	HCT	PLT	0.651353	0.421221	0.42951	0.63927	0.480958
rs3711950	5	62810399	HCT	RBC	0.651353	0.872153	0.669028	0.925592	0.718295
rs3711950	5	62810399	HCT	WBC	0.651353	0.218763	0.956202	0.678502	0.41945
rs3711950	5	62810399	HGB	LIC	0.637138	0.112527	0.539424	0.369037	0.243702
rs3711950	5	62810399	HGB	LYM	0.637138	0.187477	0.88805	0.611049	0.373619
rs3711950	5	62810399	HGB	MCH	0.637138	0.357782	0.664527	0.707153	0.51113
rs3711950	5	62810399	HGB	MCV	0.637138	0.610038	0.644048	0.837115	0.630061
rs3711950	5	62810399	HGB	MON	0.637138	0.272024	0.879532	0.708847	0.470026
rs3711950	5	62810399	HGB	MPV	0.637138	0.798148	0.352866	0.752492	0.530377
rs3711950	5	62810399	HGB	NEU	0.637138	0.429197	0.694302	0.767362	0.561824
rs3711950	5	62810399	HGB	PCT	0.637138	0.950814	0.708192	0.945699	0.743809
rs3711950	5	62810399	HGB	PLT	0.637138	0.421221	0.918324	0.833359	0.596124
rs3711950	5	62810399	HGB	RBC	0.637138	0.872153	0.56697	0.889095	0.669663
rs3711950	5	62810399	HGB	WBC	0.637138	0.218763	0.97694	0.678337	0.418744
rs3711950	5	62810399	LIC	LYM	0.112527	0.187477	0.156865	0.0761758	0.145662
rs3711950	5	62810399	LIC	MCH	0.112527	0.357782	0.701531	0.308653	0.228881
rs3711950	5	62810399	LIC	MCV	0.112527	0.610038	0.526844	0.355496	0.241466
rs3711950	5	62810399	LIC	MON	0.112527	0.272024	0.699312	0.26185	0.214394
rs3711950	5	62810399	LIC	MPV	0.112527	0.798148	0.0211806	0.0511487	0.052308
rs3711950	5	62810399	LIC	NEU	0.112527	0.429197	0.364085	0.23219	0.214849
rs3711950	5	62810399	LIC	PCT	0.112527	0.950814	0.832224	0.564843	0.269297
rs3711950	5	62810399	LIC	PLT	0.112527	0.421221	0.140854	0.12388	0.163395
rs3711950	5	62810399	LIC	RBC	0.112527	0.872153	0.554154	0.443268	0.253423
rs3711950	5	62810399	LIC	WBC	0.112527	0.218763	0.136834	0.0771373	0.144467
rs3711950	5	62810399	LYM	MCH	0.187477	0.357782	0.722849	0.417283	0.315378
rs3711950	5	62810399	LYM	MCV	0.187477	0.610038	0.990422	0.62863	0.375804
rs3711950	5	62810399	LYM	MON	0.187477	0.272024	0.570184	0.31392	0.278708
rs3711950	5	62810399	LYM	MPV	0.187477	0.798148	0.622425	0.576597	0.366144
rs3711950	5	62810399	LYM	NEU	0.187477	0.429197	0.29219	0.27702	0.270603
rs3711950	5	62810399	LYM	PCT	0.187477	0.950814	0.58372	0.605908	0.370422
rs3711950	5	62810399	LYM	PLT	0.187477	0.421221	0.58674	0.407283	0.31873
rs3711950	5	62810399	LYM	RBC	0.187477	0.872153	0.958457	0.716305	0.398729
rs3711950	5	62810399	LYM	WBC	0.187477	0.218763	0.174329	0.129738	0.191799
rs3711950	5	62810399	MCH	MCV	0.357782	0.610038	0.972499	0.796208	0.549197
rs3711950	5	62810399	MCH	MON	0.357782	0.272024	0.59416	0.45755	0.367909
rs3711950	5	62810399	MCH	MPV	0.357782	0.798148	0.57107	0.726994	0.517331
rs3711950	5	62810399	MCH	NEU	0.357782	0.429197	0.784741	0.645293	0.468806
rs3711950	5	62810399	MCH	PCT	0.357782	0.950814	0.523408	0.750434	0.521079
rs3711950	5	62810399	MCH	PLT	0.357782	0.421221	0.492263	0.518136	0.416639
rs3711950	5	62810399	MCH	RBC	0.357782	0.872153	0.469137	0.697918	0.493977
rs3711950	5	62810399	MCH	WBC	0.357782	0.218763	0.762062	0.46486	0.345686
rs3711950	5	62810399	MCV	MON	0.610038	0.272024	0.971824	0.724004	0.47286
rs3711950	5	62810399	MCV	MPV	0.610038	0.798148	0.222224	0.616349	0.405839
rs3711950	5	62810399	MCV	NEU	0.610038	0.429197	0.987231	0.844756	0.602155
rs3711950	5	62810399	MCV	PCT	0.610038	0.950814	0.871361	0.967968	0.781535
rs3711950	5	62810399	MCV	PLT	0.610038	0.421221	0.5297	0.678226	0.508375
rs3711950	5	62810399	MCV	RBC	0.610038	0.872153	0.743788	0.93262	0.72634
rs3711950	5	62810399	MCV	WBC	0.610038	0.218763	0.902325	0.645102	0.409912
rs3711950	5	62810399	MON	MPV	0.272024	0.798148	0.202945	0.396389	0.304368
rs3711950	5	62810399	MON	NEU	0.272024	0.429197	0.3283	0.36721	0.331416
rs3711950	5	62810399	MON	PCT	0.272024	0.950814	0.201064	0.433021	0.309233
rs3711950	5	62810399	MON	PLT	0.272024	0.421221	0.0953259	0.171684	0.181373
rs3711950	5	62810399	MON	RBC	0.272024	0.872153	0.772415	0.758045	0.490407
rs3711950	5	62810399	MON	WBC	0.272024	0.218763	0.785804	0.409295	0.31513
rs3711950	5	62810399	MPV	NEU	0.798148	0.429197	0.0965522	0.338013	0.215209
rs3711950	5	62810399	MPV	PCT	0.798148	0.950814	0.415469	0.889255	0.636733
rs3711950	5	62810399	MPV	PLT	0.798148	0.421221	0.76657	0.844055	0.608339
rs3711950	5	62810399	MPV	RBC	0.798148	0.872153	0.392741	0.857836	0.606588
rs3711950	5	62810399	MPV	WBC	0.798148	0.218763	0.734553	0.662139	0.417511
rs3711950	5	62810399	NEU	PCT	0.429197	0.950814	0.327804	0.673532	0.466398
rs3711950	5	62810399	NEU	PLT	0.429197	0.421221	0.328178	0.463602	0.387041
rs3711950	5	62810399	NEU	RBC	0.429197	0.872153	0.646056	0.828766	0.597089
rs3711950	5	62810399	NEU	WBC	0.429197	0.218763	0.372815	0.349036	0.313042
rs3711950	5	62810399	PCT	PLT	0.950814	0.421221	0.589902	0.823054	0.585826
rs3711950	5	62810399	PCT	RBC	0.950814	0.872153	0.682289	0.979788	0.818783
rs3711950	5	62810399	PCT	WBC	0.950814	0.218763	0.261236	0.443068	0.317432
rs3711950	5	62810399	PLT	RBC	0.421221	0.872153	0.864226	0.890708	0.641335
rs3711950	5	62810399	PLT	WBC	0.421221	0.218763	0.890594	0.543754	0.371837
rs3711950	5	62810399	RBC	WBC	0.872153	0.218763	0.991387	0.766378	0.446001
mCV23386455	5	62987260	ALY	BAS	0.0715085	0.870135	0.0661135	0.0887836	0.0991438
mCV23386455	5	62987260	ALY	HCT	0.0715085	0.167462	0.446386	0.106459	0.135159
mCV23386455	5	62987260	ALY	HGB	0.0715085	0.0899936	0.353577	0.0582564	0.107433
mCV23386455	5	62987260	ALY	LIC	0.0715085	0.021529	0.720244	0.0343233	0.0485267
mCV23386455	5	62987260	ALY	LYM	0.0715085	0.907021	0.496051	0.332732	0.17541
mCV23386455	5	62987260	ALY	MCH	0.0715085	0.35402	0.122274	0.0726481	0.120061
mCV23386455	5	62987260	ALY	MCV	0.0715085	0.760331	0.299753	0.221493	0.160982
mCV23386455	5	62987260	ALY	MON	0.0715085	0.418223	0.614408	0.238576	0.166639
mCV23386455	5	62987260	ALY	MPV	0.0715085	0.641214	0.236911	0.171074	0.151784
mCV23386455	5	62987260	ALY	NEU	0.0715085	0.494401	0.98078	0.347176	0.176195
mCV23386455	5	62987260	ALY	PCT	0.0715085	0.614758	0.961603	0.387548	0.18017
mCV23386455	5	62987260	ALY	PLT	0.0715085	0.0758634	0.446739	0.0609707	0.102026
mCV23386455	5	62987260	ALY	RBC	0.0715085	0.0482566	0.993221	0.07809	0.0840014
mCV23386455	5	62987260	ALY	WBC	0.0715085	0.83821	0.721875	0.392496	0.181131
mCV23386455	5	62987260	BAS	HCT	0.870135	0.167462	0.713047	0.605524	0.351981
mCV23386455	5	62987260	BAS	HGB	0.870135	0.0899936	0.979671	0.526578	0.225871
mCV23386455	5	62987260	BAS	LIC	0.870135	0.021529	0.170949	0.0744234	0.0561295
mCV23386455	5	62987260	BAS	LYM	0.870135	0.907021	0.0991319	0.531561	0.243125
mCV23386455	5	62987260	BAS	MCH	0.870135	0.35402	0.372695	0.632246	0.450646
mCV23386455	5	62987260	BAS	MCV	0.870135	0.760331	0.579457	0.927124	0.715954
mCV23386455	5	62987260	BAS	MON	0.870135	0.418223	0.186557	0.496111	0.337056
mCV23386455	5	62987260	BAS	MPV	0.870135	0.641214	0.153221	0.554276	0.32484
mCV23386455	5	62987260	BAS	NEU	0.870135	0.494401	0.089273	0.36761	0.208718
mCV23386455	5	62987260	BAS	PCT	0.870135	0.614758	0.249345	0.672737	0.442059
mCV23386455	5	62987260	BAS	PLT	0.870135	0.0758634	0.550263	0.356366	0.18578
mCV23386455	5	62987260	BAS	RBC	0.870135	0.0482566	0.442722	0.240288	0.124324
mCV23386455	5	62987260	BAS	WBC	0.870135	0.83821	0.0709397	0.431867	0.182496
mCV23386455	5	62987260	HCT	HGB	0.167462	0.0899936	0.0601323	0.0294974	0.0889854
mCV23386455	5	62987260	HCT	LIC	0.167462	0.021529	0.910682	0.0757514	0.0560554
mCV23386455	5	62987260	HCT	LYM	0.167462	0.907021	0.0635828	0.158432	0.13157
mCV23386455	5	62987260	HCT	MCH	0.167462	0.35402	0.18074	0.169559	0.209365
mCV23386455	5	62987260	HCT	MCV	0.167462	0.760331	0.192739	0.28418	0.240479
mCV23386455	5	62987260	HCT	MON	0.167462	0.418223	0.407722	0.31063	0.277387
mCV23386455	5	62987260	HCT	MPV	0.167462	0.641214	0.975722	0.607747	0.350634
mCV23386455	5	62987260	HCT	NEU	0.167462	0.494401	0.246076	0.254124	0.248799
mCV23386455	5	62987260	HCT	PCT	0.167462	0.614758	0.544526	0.450287	0.317978
mCV23386455	5	62987260	HCT	PLT	0.167462	0.0758634	0.456069	0.112502	0.140543
mCV23386455	5	62987260	HCT	RBC	0.167462	0.0482566	0.00641183	0.00308583	0.0164243
mCV23386455	5	62987260	HCT	WBC	0.167462	0.83821	0.0532245	0.133624	0.115594
mCV23386455	5	62987260	HGB	LIC	0.0899936	0.021529	0.874653	0.0469992	0.0511037
mCV23386455	5	62987260	HGB	LYM	0.0899936	0.907021	0.0710414	0.112566	0.114109
mCV23386455	5	62987260	HGB	MCH	0.0899936	0.35402	0.117188	0.082947	0.133512
mCV23386455	5	62987260	HGB	MCV	0.0899936	0.760331	0.125101	0.146313	0.14691
mCV23386455	5	62987260	HGB	MON	0.0899936	0.418223	0.445122	0.225328	0.190482
mCV23386455	5	62987260	HGB	MPV	0.0899936	0.641214	0.93543	0.441544	0.218333
mCV23386455	5	62987260	HGB	NEU	0.0899936	0.494401	0.172541	0.136078	0.158476
mCV23386455	5	62987260	HGB	PCT	0.0899936	0.614758	0.557146	0.324661	0.206421
mCV23386455	5	62987260	HGB	PLT	0.0899936	0.0758634	0.631507	0.0917412	0.115933
mCV23386455	5	62987260	HGB	RBC	0.0899936	0.0482566	0.0109613	0.00287901	0.0243775
mCV23386455	5	62987260	HGB	WBC	0.0899936	0.83821	0.062114	0.0972036	0.105618
mCV23386455	5	62987260	LIC	LYM	0.021529	0.907021	0.0423831	0.0275437	0.042167
mCV23386455	5	62987260	LIC	MCH	0.021529	0.35402	0.0308027	0.0103946	0.0367025
mCV23386455	5	62987260	LIC	MCV	0.021529	0.760331	0.175635	0.0689223	0.0561191
mCV23386455	5	62987260	LIC	MON	0.021529	0.418223	0.619033	0.109558	0.0594584
mCV23386455	5	62987260	LIC	MPV	0.021529	0.641214	0.00142182	0.00138525	0.00399291
mCV23386455	5	62987260	LIC	NEU	0.021529	0.494401	0.44163	0.0974223	0.0591297
mCV23386455	5	62987260	LIC	PCT	0.021529	0.614758	0.200751	0.0651393	0.0565431
mCV23386455	5	62987260	LIC	PLT	0.021529	0.0758634	0.0361893	0.00343603	0.0343789
mCV23386455	5	62987260	LIC	RBC	0.021529	0.0482566	0.325421	0.0138378	0.042708
mCV23386455	5	62987260	LIC	WBC	0.021529	0.83821	0.166286	0.0710597	0.0559121
mCV23386455	5	62987260	LYM	MCH	0.907021	0.35402	0.914296	0.87389	0.597497
mCV23386455	5	62987260	LYM	MCV	0.907021	0.760331	0.915643	0.988483	0.854736
mCV23386455	5	62987260	LYM	MON	0.907021	0.418223	0.828009	0.888452	0.638122
mCV23386455	5	62987260	LYM	MPV	0.907021	0.641214	0.966041	0.97914	0.811424
mCV23386455	5	62987260	LYM	NEU	0.907021	0.494401	0.393586	0.748102	0.529483
mCV23386455	5	62987260	LYM	PCT	0.907021	0.614758	0.501492	0.862993	0.63516
mCV23386455	5	62987260	LYM	PLT	0.907021	0.0758634	0.707519	0.41819	0.191113
mCV23386455	5	62987260	LYM	RBC	0.907021	0.0482566	0.0599177	0.0645334	0.0778926
mCV23386455	5	62987260	LYM	WBC	0.907021	0.83821	0.888176	0.992461	0.876826
mCV23386455	5	62987260	MCH	MCV	0.35402	0.760331	0.484351	0.666568	0.483517
mCV23386455	5	62987260	MCH	MON	0.35402	0.418223	0.526663	0.530714	0.421673
mCV23386455	5	62987260	MCH	MPV	0.35402	0.641214	0.511305	0.635185	0.473185
mCV23386455	5	62987260	MCH	NEU	0.35402	0.494401	0.759606	0.671868	0.486711
mCV23386455	5	62987260	MCH	PCT	0.35402	0.614758	0.941519	0.787179	0.544122
mCV23386455	5	62987260	MCH	PLT	0.35402	0.0758634	0.500453	0.19617	0.166625
mCV23386455	5	62987260	MCH	RBC	0.35402	0.0482566	0.505505	0.147172	0.11753
mCV23386455	5	62987260	MCH	WBC	0.35402	0.83821	0.900047	0.852436	0.584935
mCV23386455	5	62987260	MCV	MON	0.760331	0.418223	0.640765	0.785724	0.569593
mCV23386455	5	62987260	MCV	MPV	0.760331	0.641214	0.336579	0.728661	0.513186
mCV23386455	5	62987260	MCV	NEU	0.760331	0.494401	0.979403	0.919842	0.688248
mCV23386455	5	62987260	MCV	PCT	0.760331	0.614758	0.984905	0.956002	0.758112
mCV23386455	5	62987260	MCV	PLT	0.760331	0.0758634	0.697844	0.377284	0.188326
mCV23386455	5	62987260	MCV	RBC	0.760331	0.0482566	0.367609	0.196609	0.121173
mCV23386455	5	62987260	MCV	WBC	0.760331	0.83821	0.873844	0.978308	0.821332
mCV23386455	5	62987260	MON	MPV	0.418223	0.641214	0.0661964	0.233558	0.157421
mCV23386455	5	62987260	MON	NEU	0.418223	0.494401	0.888595	0.758737	0.541605
mCV23386455	5	62987260	MON	PCT	0.418223	0.614758	0.925362	0.824772	0.588422
mCV23386455	5	62987260	MON	PLT	0.418223	0.0758634	0.192457	0.116602	0.144449
mCV23386455	5	62987260	MON	RBC	0.418223	0.0482566	0.815063	0.222778	0.123251
mCV23386455	5	62987260	MON	WBC	0.418223	0.83821	0.798031	0.863095	0.620197
mCV23386455	5	62987260	MPV	NEU	0.641214	0.494401	0.161715	0.429781	0.307191
mCV23386455	5	62987260	MPV	PCT	0.641214	0.614758	0.00515717	0.0536844	0.0152214
mCV23386455	5	62987260	MPV	PLT	0.641214	0.0758634	0.0841906	0.0885073	0.112702
mCV23386455	5	62987260	MPV	RBC	0.641214	0.0482566	0.537203	0.224233	0.124257
mCV23386455	5	62987260	MPV	WBC	0.641214	0.83821	0.529124	0.866805	0.646207
mCV23386455	5	62987260	NEU	PCT	0.494401	0.614758	0.84012	0.841856	0.619884
mCV23386455	5	62987260	NEU	PLT	0.494401	0.0758634	0.762485	0.310902	0.181645
mCV23386455	5	62987260	NEU	RBC	0.494401	0.0482566	0.268639	0.120502	0.113346
mCV23386455	5	62987260	NEU	WBC	0.494401	0.83821	0.512584	0.796403	0.580656
mCV23386455	5	62987260	PCT	PLT	0.614758	0.0758634	0.17475	0.141618	0.146123
mCV23386455	5	62987260	PCT	RBC	0.614758	0.0482566	0.611632	0.236733	0.125083
mCV23386455	5	62987260	PCT	WBC	0.614758	0.83821	0.613516	0.889818	0.674214
mCV23386455	5	62987260	PLT	RBC	0.0758634	0.0482566	0.383824	0.0409381	0.0821704
mCV23386455	5	62987260	PLT	WBC	0.0758634	0.83821	0.895117	0.453846	0.193651
mCV23386455	5	62987260	RBC	WBC	0.0482566	0.83821	0.0131274	0.019632	0.0305835
rs13478297	5	63042196	ALY	BAS	0.0715085	0.870135	0.0661135	0.0887836	0.0991438
rs13478297	5	63042196	ALY	HCT	0.0715085	0.167462	0.446386	0.106459	0.135159
rs13478297	5	63042196	ALY	HGB	0.0715085	0.0899936	0.353577	0.0582564	0.107433
rs13478297	5	63042196	ALY	LIC	0.0715085	0.021529	0.720244	0.0343233	0.0485267
rs13478297	5	63042196	ALY	LYM	0.0715085	0.907021	0.496051	0.332732	0.17541
rs13478297	5	63042196	ALY	MCH	0.0715085	0.35402	0.122274	0.0726481	0.120061
rs13478297	5	63042196	ALY	MCV	0.0715085	0.760331	0.299753	0.221493	0.160982
rs13478297	5	63042196	ALY	MON	0.0715085	0.418223	0.614408	0.238576	0.166639
rs13478297	5	63042196	ALY	MPV	0.0715085	0.641214	0.236911	0.171074	0.151784
rs13478297	5	63042196	ALY	NEU	0.0715085	0.494401	0.98078	0.347176	0.176195
rs13478297	5	63042196	ALY	PCT	0.0715085	0.614758	0.961603	0.387548	0.18017
rs13478297	5	63042196	ALY	PLT	0.0715085	0.0758634	0.446739	0.0609707	0.102026
rs13478297	5	63042196	ALY	RBC	0.0715085	0.0482566	0.993221	0.07809	0.0840014
rs13478297	5	63042196	ALY	WBC	0.0715085	0.83821	0.721875	0.392496	0.181131
rs13478297	5	63042196	BAS	HCT	0.870135	0.167462	0.713047	0.605524	0.351981
rs13478297	5	63042196	BAS	HGB	0.870135	0.0899936	0.979671	0.526578	0.225871
rs13478297	5	63042196	BAS	LIC	0.870135	0.021529	0.170949	0.0744234	0.0561295
rs13478297	5	63042196	BAS	LYM	0.870135	0.907021	0.0991319	0.531561	0.243125
rs13478297	5	63042196	BAS	MCH	0.870135	0.35402	0.372695	0.632246	0.450646
rs13478297	5	63042196	BAS	MCV	0.870135	0.760331	0.579457	0.927124	0.715954
rs13478297	5	63042196	BAS	MON	0.870135	0.418223	0.186557	0.496111	0.337056
rs13478297	5	63042196	BAS	MPV	0.870135	0.641214	0.153221	0.554276	0.32484
rs13478297	5	63042196	BAS	NEU	0.870135	0.494401	0.089273	0.36761	0.208718
rs13478297	5	63042196	BAS	PCT	0.870135	0.614758	0.249345	0.672737	0.442059
rs13478297	5	63042196	BAS	PLT	0.870135	0.0758634	0.550263	0.356366	0.18578
rs13478297	5	63042196	BAS	RBC	0.870135	0.0482566	0.442722	0.240288	0.124324
rs13478297	5	63042196	BAS	WBC	0.870135	0.83821	0.0709397	0.431867	0.182496
rs13478297	5	63042196	HCT	HGB	0.167462	0.0899936	0.0601323	0.0294974	0.0889854
rs13478297	5	63042196	HCT	LIC	0.167462	0.021529	0.910682	0.0757514	0.0560554
rs13478297	5	63042196	HCT	LYM	0.167462	0.907021	0.0635828	0.158432	0.13157
rs13478297	5	63042196	HCT	MCH	0.167462	0.35402	0.18074	0.169559	0.209365
rs13478297	5	63042196	HCT	MCV	0.167462	0.760331	0.192739	0.28418	0.240479
rs13478297	5	63042196	HCT	MON	0.167462	0.418223	0.407722	0.31063	0.277387
rs13478297	5	63042196	HCT	MPV	0.167462	0.641214	0.975722	0.607747	0.350634
rs13478297	5	63042196	HCT	NEU	0.167462	0.494401	0.246076	0.254124	0.248799
rs13478297	5	63042196	HCT	PCT	0.167462	0.614758	0.544526	0.450287	0.317978
rs13478297	5	63042196	HCT	PLT	0.167462	0.0758634	0.456069	0.112502	0.140543
rs13478297	5	63042196	HCT	RBC	0.167462	0.0482566	0.00641183	0.00308583	0.0164243
rs13478297	5	63042196	HCT	WBC	0.167462	0.83821	0.0532245	0.133624	0.115594
rs13478297	5	63042196	HGB	LIC	0.0899936	0.021529	0.874653	0.0469992	0.0511037
rs13478297	5	63042196	HGB	LYM	0.0899936	0.907021	0.0710414	0.112566	0.114109
rs13478297	5	63042196	HGB	MCH	0.0899936	0.35402	0.117188	0.082947	0.133512
rs13478297	5	63042196	HGB	MCV	0.0899936	0.760331	0.125101	0.146313	0.14691
rs13478297	5	63042196	HGB	MON	0.0899936	0.418223	0.445122	0.225328	0.190482
rs13478297	5	63042196	HGB	MPV	0.0899936	0.641214	0.93543	0.441544	0.218333
rs13478297	5	63042196	HGB	NEU	0.0899936	0.494401	0.172541	0.136078	0.158476
rs13478297	5	63042196	HGB	PCT	0.0899936	0.614758	0.557146	0.324661	0.206421
rs13478297	5	63042196	HGB	PLT	0.0899936	0.0758634	0.631507	0.0917412	0.115933
rs13478297	5	63042196	HGB	RBC	0.0899936	0.0482566	0.0109613	0.00287901	0.0243775
rs13478297	5	63042196	HGB	WBC	0.0899936	0.83821	0.062114	0.0972036	0.105618
rs13478297	5	63042196	LIC	LYM	0.021529	0.907021	0.0423831	0.0275437	0.042167
rs13478297	5	63042196	LIC	MCH	0.021529	0.35402	0.0308027	0.0103946	0.0367025
rs13478297	5	63042196	LIC	MCV	0.021529	0.760331	0.175635	0.0689223	0.0561191
rs13478297	5	63042196	LIC	MON	0.021529	0.418223	0.619033	0.109558	0.0594584
rs13478297	5	63042196	LIC	MPV	0.021529	0.641214	0.00142182	0.00138525	0.00399291
rs13478297	5	63042196	LIC	NEU	0.021529	0.494401	0.44163	0.0974223	0.0591297
rs13478297	5	63042196	LIC	PCT	0.021529	0.614758	0.200751	0.0651393	0.0565431
rs13478297	5	63042196	LIC	PLT	0.021529	0.0758634	0.0361893	0.00343603	0.0343789
rs13478297	5	63042196	LIC	RBC	0.021529	0.0482566	0.325421	0.0138378	0.042708
rs13478297	5	63042196	LIC	WBC	0.021529	0.83821	0.166286	0.0710597	0.0559121
rs13478297	5	63042196	LYM	MCH	0.907021	0.35402	0.914296	0.87389	0.597497
rs13478297	5	63042196	LYM	MCV	0.907021	0.760331	0.915643	0.988483	0.854736
rs13478297	5	63042196	LYM	MON	0.907021	0.418223	0.828009	0.888452	0.638122
rs13478297	5	63042196	LYM	MPV	0.907021	0.641214	0.966041	0.97914	0.811424
rs13478297	5	63042196	LYM	NEU	0.907021	0.494401	0.393586	0.748102	0.529483
rs13478297	5	63042196	LYM	PCT	0.907021	0.614758	0.501492	0.862993	0.63516
rs13478297	5	63042196	LYM	PLT	0.907021	0.0758634	0.707519	0.41819	0.191113
rs13478297	5	63042196	LYM	RBC	0.907021	0.0482566	0.0599177	0.0645334	0.0778926
rs13478297	5	63042196	LYM	WBC	0.907021	0.83821	0.888176	0.992461	0.876826
rs13478297	5	63042196	MCH	MCV	0.35402	0.760331	0.484351	0.666568	0.483517
rs13478297	5	63042196	MCH	MON	0.35402	0.418223	0.526663	0.530714	0.421673
rs13478297	5	63042196	MCH	MPV	0.35402	0.641214	0.511305	0.635185	0.473185
rs13478297	5	63042196	MCH	NEU	0.35402	0.494401	0.759606	0.671868	0.486711
rs13478297	5	63042196	MCH	PCT	0.35402	0.614758	0.941519	0.787179	0.544122
rs13478297	5	63042196	MCH	PLT	0.35402	0.0758634	0.500453	0.19617	0.166625
rs13478297	5	63042196	MCH	RBC	0.35402	0.0482566	0.505505	0.147172	0.11753
rs13478297	5	63042196	MCH	WBC	0.35402	0.83821	0.900047	0.852436	0.584935
rs13478297	5	63042196	MCV	MON	0.760331	0.418223	0.640765	0.785724	0.569593
rs13478297	5	63042196	MCV	MPV	0.760331	0.641214	0.336579	0.728661	0.513186
rs13478297	5	63042196	MCV	NEU	0.760331	0.494401	0.979403	0.919842	0.688248
rs13478297	5	63042196	MCV	PCT	0.760331	0.614758	0.984905	0.956002	0.758112
rs13478297	5	63042196	MCV	PLT	0.760331	0.0758634	0.697844	0.377284	0.188326
rs13478297	5	63042196	MCV	RBC	0.760331	0.0482566	0.367609	0.196609	0.121173
rs13478297	5	63042196	MCV	WBC	0.760331	0.83821	0.873844	0.978308	0.821332
rs13478297	5	63042196	MON	MPV	0.418223	0.641214	0.0661964	0.233558	0.157421
rs13478297	5	63042196	MON	NEU	0.418223	0.494401	0.888595	0.758737	0.541605
rs13478297	5	63042196	MON	PCT	0.418223	0.614758	0.925362	0.824772	0.588422
rs13478297	5	63042196	MON	PLT	0.418223	0.0758634	0.192457	0.116602	0.144449
rs13478297	5	63042196	MON	RBC	0.418223	0.0482566	0.815063	0.222778	0.123251
rs13478297	5	63042196	MON	WBC	0.418223	0.83821	0.798031	0.863095	0.620197
rs13478297	5	63042196	MPV	NEU	0.641214	0.494401	0.161715	0.429781	0.307191
rs13478297	5	63042196	MPV	PCT	0.641214	0.614758	0.00515717	0.0536844	0.0152214
rs13478297	5	63042196	MPV	PLT	0.641214	0.0758634	0.0841906	0.0885073	0.112702
rs13478297	5	63042196	MPV	RBC	0.641214	0.0482566	0.537203	0.224233	0.124257
rs13478297	5	63042196	MPV	WBC	0.641214	0.83821	0.529124	0.866805	0.646207
rs13478297	5	63042196	NEU	PCT	0.494401	0.614758	0.84012	0.841856	0.619884
rs13478297	5	63042196	NEU	PLT	0.494401	0.0758634	0.762485	0.310902	0.181645
rs13478297	5	63042196	NEU	RBC	0.494401	0.0482566	0.268639	0.120502	0.113346
rs13478297	5	63042196	NEU	WBC	0.494401	0.83821	0.512584	0.796403	0.580656
rs13478297	5	63042196	PCT	PLT	0.614758	0.0758634	0.17475	0.141618	0.146123
rs13478297	5	63042196	PCT	RBC	0.614758	0.0482566	0.611632	0.236733	0.125083
rs13478297	5	63042196	PCT	WBC	0.614758	0.83821	0.613516	0.889818	0.674214
rs13478297	5	63042196	PLT	RBC	0.0758634	0.0482566	0.383824	0.0409381	0.0821704
rs13478297	5	63042196	PLT	WBC	0.0758634	0.83821	0.895117	0.453846	0.193651
rs13478297	5	63042196	RBC	WBC	0.0482566	0.83821	0.0131274	0.019632	0.0305835
rs6152354	5	63154195	ALY	BAS	0.0715085	0.870135	0.0661135	0.0887836	0.0991438
rs6152354	5	63154195	ALY	HCT	0.0715085	0.167462	0.446386	0.106459	0.135159
rs6152354	5	63154195	ALY	HGB	0.0715085	0.0899936	0.353577	0.0582564	0.107433
rs6152354	5	63154195	ALY	LIC	0.0715085	0.021529	0.720244	0.0343233	0.0485267
rs6152354	5	63154195	ALY	LYM	0.0715085	0.907021	0.496051	0.332732	0.17541
rs6152354	5	63154195	ALY	MCH	0.0715085	0.35402	0.122274	0.0726481	0.120061
rs6152354	5	63154195	ALY	MCV	0.0715085	0.760331	0.299753	0.221493	0.160982
rs6152354	5	63154195	ALY	MON	0.0715085	0.418223	0.614408	0.238576	0.166639
rs6152354	5	63154195	ALY	MPV	0.0715085	0.641214	0.236911	0.171074	0.151784
rs6152354	5	63154195	ALY	NEU	0.0715085	0.494401	0.98078	0.347176	0.176195
rs6152354	5	63154195	ALY	PCT	0.0715085	0.614758	0.961603	0.387548	0.18017
rs6152354	5	63154195	ALY	PLT	0.0715085	0.0758634	0.446739	0.0609707	0.102026
rs6152354	5	63154195	ALY	RBC	0.0715085	0.0482566	0.993221	0.07809	0.0840014
rs6152354	5	63154195	ALY	WBC	0.0715085	0.83821	0.721875	0.392496	0.181131
rs6152354	5	63154195	BAS	HCT	0.870135	0.167462	0.713047	0.605524	0.351981
rs6152354	5	63154195	BAS	HGB	0.870135	0.0899936	0.979671	0.526578	0.225871
rs6152354	5	63154195	BAS	LIC	0.870135	0.021529	0.170949	0.0744234	0.0561295
rs6152354	5	63154195	BAS	LYM	0.870135	0.907021	0.0991319	0.531561	0.243125
rs6152354	5	63154195	BAS	MCH	0.870135	0.35402	0.372695	0.632246	0.450646
rs6152354	5	63154195	BAS	MCV	0.870135	0.760331	0.579457	0.927124	0.715954
rs6152354	5	63154195	BAS	MON	0.870135	0.418223	0.186557	0.496111	0.337056
rs6152354	5	63154195	BAS	MPV	0.870135	0.641214	0.153221	0.554276	0.32484
rs6152354	5	63154195	BAS	NEU	0.870135	0.494401	0.089273	0.36761	0.208718
rs6152354	5	63154195	BAS	PCT	0.870135	0.614758	0.249345	0.672737	0.442059
rs6152354	5	63154195	BAS	PLT	0.870135	0.0758634	0.550263	0.356366	0.18578
rs6152354	5	63154195	BAS	RBC	0.870135	0.0482566	0.442722	0.240288	0.124324
rs6152354	5	63154195	BAS	WBC	0.870135	0.83821	0.0709397	0.431867	0.182496
rs6152354	5	63154195	HCT	HGB	0.167462	0.0899936	0.0601323	0.0294974	0.0889854
rs6152354	5	63154195	HCT	LIC	0.167462	0.021529	0.910682	0.0757514	0.0560554
rs6152354	5	63154195	HCT	LYM	0.167462	0.907021	0.0635828	0.158432	0.13157
rs6152354	5	63154195	HCT	MCH	0.167462	0.35402	0.18074	0.169559	0.209365
rs6152354	5	63154195	HCT	MCV	0.167462	0.760331	0.192739	0.28418	0.240479
rs6152354	5	63154195	HCT	MON	0.167462	0.418223	0.407722	0.31063	0.277387
rs6152354	5	63154195	HCT	MPV	0.167462	0.641214	0.975722	0.607747	0.350634
rs6152354	5	63154195	HCT	NEU	0.167462	0.494401	0.246076	0.254124	0.248799
rs6152354	5	63154195	HCT	PCT	0.167462	0.614758	0.544526	0.450287	0.317978
rs6152354	5	63154195	HCT	PLT	0.167462	0.0758634	0.456069	0.112502	0.140543
rs6152354	5	63154195	HCT	RBC	0.167462	0.0482566	0.00641183	0.00308583	0.0164243
rs6152354	5	63154195	HCT	WBC	0.167462	0.83821	0.0532245	0.133624	0.115594
rs6152354	5	63154195	HGB	LIC	0.0899936	0.021529	0.874653	0.0469992	0.0511037
rs6152354	5	63154195	HGB	LYM	0.0899936	0.907021	0.0710414	0.112566	0.114109
rs6152354	5	63154195	HGB	MCH	0.0899936	0.35402	0.117188	0.082947	0.133512
rs6152354	5	63154195	HGB	MCV	0.0899936	0.760331	0.125101	0.146313	0.14691
rs6152354	5	63154195	HGB	MON	0.0899936	0.418223	0.445122	0.225328	0.190482
rs6152354	5	63154195	HGB	MPV	0.0899936	0.641214	0.93543	0.441544	0.218333
rs6152354	5	63154195	HGB	NEU	0.0899936	0.494401	0.172541	0.136078	0.158476
rs6152354	5	63154195	HGB	PCT	0.0899936	0.614758	0.557146	0.324661	0.206421
rs6152354	5	63154195	HGB	PLT	0.0899936	0.0758634	0.631507	0.0917412	0.115933
rs6152354	5	63154195	HGB	RBC	0.0899936	0.0482566	0.0109613	0.00287901	0.0243775
rs6152354	5	63154195	HGB	WBC	0.0899936	0.83821	0.062114	0.0972036	0.105618
rs6152354	5	63154195	LIC	LYM	0.021529	0.907021	0.0423831	0.0275437	0.042167
rs6152354	5	63154195	LIC	MCH	0.021529	0.35402	0.0308027	0.0103946	0.0367025
rs6152354	5	63154195	LIC	MCV	0.021529	0.760331	0.175635	0.0689223	0.0561191
rs6152354	5	63154195	LIC	MON	0.021529	0.418223	0.619033	0.109558	0.0594584
rs6152354	5	63154195	LIC	MPV	0.021529	0.641214	0.00142182	0.00138525	0.00399291
rs6152354	5	63154195	LIC	NEU	0.021529	0.494401	0.44163	0.0974223	0.0591297
rs6152354	5	63154195	LIC	PCT	0.021529	0.614758	0.200751	0.0651393	0.0565431
rs6152354	5	63154195	LIC	PLT	0.021529	0.0758634	0.0361893	0.00343603	0.0343789
rs6152354	5	63154195	LIC	RBC	0.021529	0.0482566	0.325421	0.0138378	0.042708
rs6152354	5	63154195	LIC	WBC	0.021529	0.83821	0.166286	0.0710597	0.0559121
rs6152354	5	63154195	LYM	MCH	0.907021	0.35402	0.914296	0.87389	0.597497
rs6152354	5	63154195	LYM	MCV	0.907021	0.760331	0.915643	0.988483	0.854736
rs6152354	5	63154195	LYM	MON	0.907021	0.418223	0.828009	0.888452	0.638122
rs6152354	5	63154195	LYM	MPV	0.907021	0.641214	0.966041	0.97914	0.811424
rs6152354	5	63154195	LYM	NEU	0.907021	0.494401	0.393586	0.748102	0.529483
rs6152354	5	63154195	LYM	PCT	0.907021	0.614758	0.501492	0.862993	0.63516
rs6152354	5	63154195	LYM	PLT	0.907021	0.0758634	0.707519	0.41819	0.191113
rs6152354	5	63154195	LYM	RBC	0.907021	0.0482566	0.0599177	0.0645334	0.0778926
rs6152354	5	63154195	LYM	WBC	0.907021	0.83821	0.888176	0.992461	0.876826
rs6152354	5	63154195	MCH	MCV	0.35402	0.760331	0.484351	0.666568	0.483517
rs6152354	5	63154195	MCH	MON	0.35402	0.418223	0.526663	0.530714	0.421673
rs6152354	5	63154195	MCH	MPV	0.35402	0.641214	0.511305	0.635185	0.473185
rs6152354	5	63154195	MCH	NEU	0.35402	0.494401	0.759606	0.671868	0.486711
rs6152354	5	63154195	MCH	PCT	0.35402	0.614758	0.941519	0.787179	0.544122
rs6152354	5	63154195	MCH	PLT	0.35402	0.0758634	0.500453	0.19617	0.166625
rs6152354	5	63154195	MCH	RBC	0.35402	0.0482566	0.505505	0.147172	0.11753
rs6152354	5	63154195	MCH	WBC	0.35402	0.83821	0.900047	0.852436	0.584935
rs6152354	5	63154195	MCV	MON	0.760331	0.418223	0.640765	0.785724	0.569593
rs6152354	5	63154195	MCV	MPV	0.760331	0.641214	0.336579	0.728661	0.513186
rs6152354	5	63154195	MCV	NEU	0.760331	0.494401	0.979403	0.919842	0.688248
rs6152354	5	63154195	MCV	PCT	0.760331	0.614758	0.984905	0.956002	0.758112
rs6152354	5	63154195	MCV	PLT	0.760331	0.0758634	0.697844	0.377284	0.188326
rs6152354	5	63154195	MCV	RBC	0.760331	0.0482566	0.367609	0.196609	0.121173
rs6152354	5	63154195	MCV	WBC	0.760331	0.83821	0.873844	0.978308	0.821332
rs6152354	5	63154195	MON	MPV	0.418223	0.641214	0.0661964	0.233558	0.157421
rs6152354	5	63154195	MON	NEU	0.418223	0.494401	0.888595	0.758737	0.541605
rs6152354	5	63154195	MON	PCT	0.418223	0.614758	0.925362	0.824772	0.588422
rs6152354	5	63154195	MON	PLT	0.418223	0.0758634	0.192457	0.116602	0.144449
rs6152354	5	63154195	MON	RBC	0.418223	0.0482566	0.815063	0.222778	0.123251
rs6152354	5	63154195	MON	WBC	0.418223	0.83821	0.798031	0.863095	0.620197
rs6152354	5	63154195	MPV	NEU	0.641214	0.494401	0.161715	0.429781	0.307191
rs6152354	5	63154195	MPV	PCT	0.641214	0.614758	0.00515717	0.0536844	0.0152214
rs6152354	5	63154195	MPV	PLT	0.641214	0.0758634	0.0841906	0.0885073	0.112702
rs6152354	5	63154195	MPV	RBC	0.641214	0.0482566	0.537203	0.224233	0.124257
rs6152354	5	63154195	MPV	WBC	0.641214	0.83821	0.529124	0.866805	0.646207
rs6152354	5	63154195	NEU	PCT	0.494401	0.614758	0.84012	0.841856	0.619884
rs6152354	5	63154195	NEU	PLT	0.494401	0.0758634	0.762485	0.310902	0.181645
rs6152354	5	63154195	NEU	RBC	0.494401	0.0482566	0.268639	0.120502	0.113346
rs6152354	5	63154195	NEU	WBC	0.494401	0.83821	0.512584	0.796403	0.580656
rs6152354	5	63154195	PCT	PLT	0.614758	0.0758634	0.17475	0.141618	0.146123
rs6152354	5	63154195	PCT	RBC	0.614758	0.0482566	0.611632	0.236733	0.125083
rs6152354	5	63154195	PCT	WBC	0.614758	0.83821	0.613516	0.889818	0.674214
rs6152354	5	63154195	PLT	RBC	0.0758634	0.0482566	0.383824	0.0409381	0.0821704
rs6152354	5	63154195	PLT	WBC	0.0758634	0.83821	0.895117	0.453846	0.193651
rs6152354	5	63154195	RBC	WBC	0.0482566	0.83821	0.0131274	0.019632	0.0305835
rs13478298	5	63382465	ALY	BAS	0.0715085	0.870135	0.0661135	0.0887836	0.0991438
rs13478298	5	63382465	ALY	HCT	0.0715085	0.167462	0.446386	0.106459	0.135159
rs13478298	5	63382465	ALY	HGB	0.0715085	0.0899936	0.353577	0.0582564	0.107433
rs13478298	5	63382465	ALY	LIC	0.0715085	0.021529	0.720244	0.0343233	0.0485267
rs13478298	5	63382465	ALY	LYM	0.0715085	0.907021	0.496051	0.332732	0.17541
rs13478298	5	63382465	ALY	MCH	0.0715085	0.35402	0.122274	0.0726481	0.120061
rs13478298	5	63382465	ALY	MCV	0.0715085	0.760331	0.299753	0.221493	0.160982
rs13478298	5	63382465	ALY	MON	0.0715085	0.418223	0.614408	0.238576	0.166639
rs13478298	5	63382465	ALY	MPV	0.0715085	0.641214	0.236911	0.171074	0.151784
rs13478298	5	63382465	ALY	NEU	0.0715085	0.494401	0.98078	0.347176	0.176195
rs13478298	5	63382465	ALY	PCT	0.0715085	0.614758	0.961603	0.387548	0.18017
rs13478298	5	63382465	ALY	PLT	0.0715085	0.0758634	0.446739	0.0609707	0.102026
rs13478298	5	63382465	ALY	RBC	0.0715085	0.0482566	0.993221	0.07809	0.0840014
rs13478298	5	63382465	ALY	WBC	0.0715085	0.83821	0.721875	0.392496	0.181131
rs13478298	5	63382465	BAS	HCT	0.870135	0.167462	0.713047	0.605524	0.351981
rs13478298	5	63382465	BAS	HGB	0.870135	0.0899936	0.979671	0.526578	0.225871
rs13478298	5	63382465	BAS	LIC	0.870135	0.021529	0.170949	0.0744234	0.0561295
rs13478298	5	63382465	BAS	LYM	0.870135	0.907021	0.0991319	0.531561	0.243125
rs13478298	5	63382465	BAS	MCH	0.870135	0.35402	0.372695	0.632246	0.450646
rs13478298	5	63382465	BAS	MCV	0.870135	0.760331	0.579457	0.927124	0.715954
rs13478298	5	63382465	BAS	MON	0.870135	0.418223	0.186557	0.496111	0.337056
rs13478298	5	63382465	BAS	MPV	0.870135	0.641214	0.153221	0.554276	0.32484
rs13478298	5	63382465	BAS	NEU	0.870135	0.494401	0.089273	0.36761	0.208718
rs13478298	5	63382465	BAS	PCT	0.870135	0.614758	0.249345	0.672737	0.442059
rs13478298	5	63382465	BAS	PLT	0.870135	0.0758634	0.550263	0.356366	0.18578
rs13478298	5	63382465	BAS	RBC	0.870135	0.0482566	0.442722	0.240288	0.124324
rs13478298	5	63382465	BAS	WBC	0.870135	0.83821	0.0709397	0.431867	0.182496
rs13478298	5	63382465	HCT	HGB	0.167462	0.0899936	0.0601323	0.0294974	0.0889854
rs13478298	5	63382465	HCT	LIC	0.167462	0.021529	0.910682	0.0757514	0.0560554
rs13478298	5	63382465	HCT	LYM	0.167462	0.907021	0.0635828	0.158432	0.13157
rs13478298	5	63382465	HCT	MCH	0.167462	0.35402	0.18074	0.169559	0.209365
rs13478298	5	63382465	HCT	MCV	0.167462	0.760331	0.192739	0.28418	0.240479
rs13478298	5	63382465	HCT	MON	0.167462	0.418223	0.407722	0.31063	0.277387
rs13478298	5	63382465	HCT	MPV	0.167462	0.641214	0.975722	0.607747	0.350634
rs13478298	5	63382465	HCT	NEU	0.167462	0.494401	0.246076	0.254124	0.248799
rs13478298	5	63382465	HCT	PCT	0.167462	0.614758	0.544526	0.450287	0.317978
rs13478298	5	63382465	HCT	PLT	0.167462	0.0758634	0.456069	0.112502	0.140543
rs13478298	5	63382465	HCT	RBC	0.167462	0.0482566	0.00641183	0.00308583	0.0164243
rs13478298	5	63382465	HCT	WBC	0.167462	0.83821	0.0532245	0.133624	0.115594
rs13478298	5	63382465	HGB	LIC	0.0899936	0.021529	0.874653	0.0469992	0.0511037
rs13478298	5	63382465	HGB	LYM	0.0899936	0.907021	0.0710414	0.112566	0.114109
rs13478298	5	63382465	HGB	MCH	0.0899936	0.35402	0.117188	0.082947	0.133512
rs13478298	5	63382465	HGB	MCV	0.0899936	0.760331	0.125101	0.146313	0.14691
rs13478298	5	63382465	HGB	MON	0.0899936	0.418223	0.445122	0.225328	0.190482
rs13478298	5	63382465	HGB	MPV	0.0899936	0.641214	0.93543	0.441544	0.218333
rs13478298	5	63382465	HGB	NEU	0.0899936	0.494401	0.172541	0.136078	0.158476
rs13478298	5	63382465	HGB	PCT	0.0899936	0.614758	0.557146	0.324661	0.206421
rs13478298	5	63382465	HGB	PLT	0.0899936	0.0758634	0.631507	0.0917412	0.115933
rs13478298	5	63382465	HGB	RBC	0.0899936	0.0482566	0.0109613	0.00287901	0.0243775
rs13478298	5	63382465	HGB	WBC	0.0899936	0.83821	0.062114	0.0972036	0.105618
rs13478298	5	63382465	LIC	LYM	0.021529	0.907021	0.0423831	0.0275437	0.042167
rs13478298	5	63382465	LIC	MCH	0.021529	0.35402	0.0308027	0.0103946	0.0367025
rs13478298	5	63382465	LIC	MCV	0.021529	0.760331	0.175635	0.0689223	0.0561191
rs13478298	5	63382465	LIC	MON	0.021529	0.418223	0.619033	0.109558	0.0594584
rs13478298	5	63382465	LIC	MPV	0.021529	0.641214	0.00142182	0.00138525	0.00399291
rs13478298	5	63382465	LIC	NEU	0.021529	0.494401	0.44163	0.0974223	0.0591297
rs13478298	5	63382465	LIC	PCT	0.021529	0.614758	0.200751	0.0651393	0.0565431
rs13478298	5	63382465	LIC	PLT	0.021529	0.0758634	0.0361893	0.00343603	0.0343789
rs13478298	5	63382465	LIC	RBC	0.021529	0.0482566	0.325421	0.0138378	0.042708
rs13478298	5	63382465	LIC	WBC	0.021529	0.83821	0.166286	0.0710597	0.0559121
rs13478298	5	63382465	LYM	MCH	0.907021	0.35402	0.914296	0.87389	0.597497
rs13478298	5	63382465	LYM	MCV	0.907021	0.760331	0.915643	0.988483	0.854736
rs13478298	5	63382465	LYM	MON	0.907021	0.418223	0.828009	0.888452	0.638122
rs13478298	5	63382465	LYM	MPV	0.907021	0.641214	0.966041	0.97914	0.811424
rs13478298	5	63382465	LYM	NEU	0.907021	0.494401	0.393586	0.748102	0.529483
rs13478298	5	63382465	LYM	PCT	0.907021	0.614758	0.501492	0.862993	0.63516
rs13478298	5	63382465	LYM	PLT	0.907021	0.0758634	0.707519	0.41819	0.191113
rs13478298	5	63382465	LYM	RBC	0.907021	0.0482566	0.0599177	0.0645334	0.0778926
rs13478298	5	63382465	LYM	WBC	0.907021	0.83821	0.888176	0.992461	0.876826
rs13478298	5	63382465	MCH	MCV	0.35402	0.760331	0.484351	0.666568	0.483517
rs13478298	5	63382465	MCH	MON	0.35402	0.418223	0.526663	0.530714	0.421673
rs13478298	5	63382465	MCH	MPV	0.35402	0.641214	0.511305	0.635185	0.473185
rs13478298	5	63382465	MCH	NEU	0.35402	0.494401	0.759606	0.671868	0.486711
rs13478298	5	63382465	MCH	PCT	0.35402	0.614758	0.941519	0.787179	0.544122
rs13478298	5	63382465	MCH	PLT	0.35402	0.0758634	0.500453	0.19617	0.166625
rs13478298	5	63382465	MCH	RBC	0.35402	0.0482566	0.505505	0.147172	0.11753
rs13478298	5	63382465	MCH	WBC	0.35402	0.83821	0.900047	0.852436	0.584935
rs13478298	5	63382465	MCV	MON	0.760331	0.418223	0.640765	0.785724	0.569593
rs13478298	5	63382465	MCV	MPV	0.760331	0.641214	0.336579	0.728661	0.513186
rs13478298	5	63382465	MCV	NEU	0.760331	0.494401	0.979403	0.919842	0.688248
rs13478298	5	63382465	MCV	PCT	0.760331	0.614758	0.984905	0.956002	0.758112
rs13478298	5	63382465	MCV	PLT	0.760331	0.0758634	0.697844	0.377284	0.188326
rs13478298	5	63382465	MCV	RBC	0.760331	0.0482566	0.367609	0.196609	0.121173
rs13478298	5	63382465	MCV	WBC	0.760331	0.83821	0.873844	0.978308	0.821332
rs13478298	5	63382465	MON	MPV	0.418223	0.641214	0.0661964	0.233558	0.157421
rs13478298	5	63382465	MON	NEU	0.418223	0.494401	0.888595	0.758737	0.541605
rs13478298	5	63382465	MON	PCT	0.418223	0.614758	0.925362	0.824772	0.588422
rs13478298	5	63382465	MON	PLT	0.418223	0.0758634	0.192457	0.116602	0.144449
rs13478298	5	63382465	MON	RBC	0.418223	0.0482566	0.815063	0.222778	0.123251
rs13478298	5	63382465	MON	WBC	0.418223	0.83821	0.798031	0.863095	0.620197
rs13478298	5	63382465	MPV	NEU	0.641214	0.494401	0.161715	0.429781	0.307191
rs13478298	5	63382465	MPV	PCT	0.641214	0.614758	0.00515717	0.0536844	0.0152214
rs13478298	5	63382465	MPV	PLT	0.641214	0.0758634	0.0841906	0.0885073	0.112702
rs13478298	5	63382465	MPV	RBC	0.641214	0.0482566	0.537203	0.224233	0.124257
rs13478298	5	63382465	MPV	WBC	0.641214	0.83821	0.529124	0.866805	0.646207
rs13478298	5	63382465	NEU	PCT	0.494401	0.614758	0.84012	0.841856	0.619884
rs13478298	5	63382465	NEU	PLT	0.494401	0.0758634	0.762485	0.310902	0.181645
rs13478298	5	63382465	NEU	RBC	0.494401	0.0482566	0.268639	0.120502	0.113346
rs13478298	5	63382465	NEU	WBC	0.494401	0.83821	0.512584	0.796403	0.580656
rs13478298	5	63382465	PCT	PLT	0.614758	0.0758634	0.17475	0.141618	0.146123
rs13478298	5	63382465	PCT	RBC	0.614758	0.0482566	0.611632	0.236733	0.125083
rs13478298	5	63382465	PCT	WBC	0.614758	0.83821	0.613516	0.889818	0.674214
rs13478298	5	63382465	PLT	RBC	0.0758634	0.0482566	0.383824	0.0409381	0.0821704
rs13478298	5	63382465	PLT	WBC	0.0758634	0.83821	0.895117	0.453846	0.193651
rs13478298	5	63382465	RBC	WBC	0.0482566	0.83821	0.0131274	0.019632	0.0305835
rs3718814	5	63476827	ALY	BAS	0.0715085	0.870135	0.0661135	0.0887836	0.0991438
rs3718814	5	63476827	ALY	HCT	0.0715085	0.167462	0.446386	0.106459	0.135159
rs3718814	5	63476827	ALY	HGB	0.0715085	0.0899936	0.353577	0.0582564	0.107433
rs3718814	5	63476827	ALY	LIC	0.0715085	0.021529	0.720244	0.0343233	0.0485267
rs3718814	5	63476827	ALY	LYM	0.0715085	0.907021	0.496051	0.332732	0.17541
rs3718814	5	63476827	ALY	MCH	0.0715085	0.35402	0.122274	0.0726481	0.120061
rs3718814	5	63476827	ALY	MCV	0.0715085	0.760331	0.299753	0.221493	0.160982
rs3718814	5	63476827	ALY	MON	0.0715085	0.418223	0.614408	0.238576	0.166639
rs3718814	5	63476827	ALY	MPV	0.0715085	0.641214	0.236911	0.171074	0.151784
rs3718814	5	63476827	ALY	NEU	0.0715085	0.494401	0.98078	0.347176	0.176195
rs3718814	5	63476827	ALY	PCT	0.0715085	0.614758	0.961603	0.387548	0.18017
rs3718814	5	63476827	ALY	PLT	0.0715085	0.0758634	0.446739	0.0609707	0.102026
rs3718814	5	63476827	ALY	RBC	0.0715085	0.0482566	0.993221	0.07809	0.0840014
rs3718814	5	63476827	ALY	WBC	0.0715085	0.83821	0.721875	0.392496	0.181131
rs3718814	5	63476827	BAS	HCT	0.870135	0.167462	0.713047	0.605524	0.351981
rs3718814	5	63476827	BAS	HGB	0.870135	0.0899936	0.979671	0.526578	0.225871
rs3718814	5	63476827	BAS	LIC	0.870135	0.021529	0.170949	0.0744234	0.0561295
rs3718814	5	63476827	BAS	LYM	0.870135	0.907021	0.0991319	0.531561	0.243125
rs3718814	5	63476827	BAS	MCH	0.870135	0.35402	0.372695	0.632246	0.450646
rs3718814	5	63476827	BAS	MCV	0.870135	0.760331	0.579457	0.927124	0.715954
rs3718814	5	63476827	BAS	MON	0.870135	0.418223	0.186557	0.496111	0.337056
rs3718814	5	63476827	BAS	MPV	0.870135	0.641214	0.153221	0.554276	0.32484
rs3718814	5	63476827	BAS	NEU	0.870135	0.494401	0.089273	0.36761	0.208718
rs3718814	5	63476827	BAS	PCT	0.870135	0.614758	0.249345	0.672737	0.442059
rs3718814	5	63476827	BAS	PLT	0.870135	0.0758634	0.550263	0.356366	0.18578
rs3718814	5	63476827	BAS	RBC	0.870135	0.0482566	0.442722	0.240288	0.124324
rs3718814	5	63476827	BAS	WBC	0.870135	0.83821	0.0709397	0.431867	0.182496
rs3718814	5	63476827	HCT	HGB	0.167462	0.0899936	0.0601323	0.0294974	0.0889854
rs3718814	5	63476827	HCT	LIC	0.167462	0.021529	0.910682	0.0757514	0.0560554
rs3718814	5	63476827	HCT	LYM	0.167462	0.907021	0.0635828	0.158432	0.13157
rs3718814	5	63476827	HCT	MCH	0.167462	0.35402	0.18074	0.169559	0.209365
rs3718814	5	63476827	HCT	MCV	0.167462	0.760331	0.192739	0.28418	0.240479
rs3718814	5	63476827	HCT	MON	0.167462	0.418223	0.407722	0.31063	0.277387
rs3718814	5	63476827	HCT	MPV	0.167462	0.641214	0.975722	0.607747	0.350634
rs3718814	5	63476827	HCT	NEU	0.167462	0.494401	0.246076	0.254124	0.248799
rs3718814	5	63476827	HCT	PCT	0.167462	0.614758	0.544526	0.450287	0.317978
rs3718814	5	63476827	HCT	PLT	0.167462	0.0758634	0.456069	0.112502	0.140543
rs3718814	5	63476827	HCT	RBC	0.167462	0.0482566	0.00641183	0.00308583	0.0164243
rs3718814	5	63476827	HCT	WBC	0.167462	0.83821	0.0532245	0.133624	0.115594
rs3718814	5	63476827	HGB	LIC	0.0899936	0.021529	0.874653	0.0469992	0.0511037
rs3718814	5	63476827	HGB	LYM	0.0899936	0.907021	0.0710414	0.112566	0.114109
rs3718814	5	63476827	HGB	MCH	0.0899936	0.35402	0.117188	0.082947	0.133512
rs3718814	5	63476827	HGB	MCV	0.0899936	0.760331	0.125101	0.146313	0.14691
rs3718814	5	63476827	HGB	MON	0.0899936	0.418223	0.445122	0.225328	0.190482
rs3718814	5	63476827	HGB	MPV	0.0899936	0.641214	0.93543	0.441544	0.218333
rs3718814	5	63476827	HGB	NEU	0.0899936	0.494401	0.172541	0.136078	0.158476
rs3718814	5	63476827	HGB	PCT	0.0899936	0.614758	0.557146	0.324661	0.206421
rs3718814	5	63476827	HGB	PLT	0.0899936	0.0758634	0.631507	0.0917412	0.115933
rs3718814	5	63476827	HGB	RBC	0.0899936	0.0482566	0.0109613	0.00287901	0.0243775
rs3718814	5	63476827	HGB	WBC	0.0899936	0.83821	0.062114	0.0972036	0.105618
rs3718814	5	63476827	LIC	LYM	0.021529	0.907021	0.0423831	0.0275437	0.042167
rs3718814	5	63476827	LIC	MCH	0.021529	0.35402	0.0308027	0.0103946	0.0367025
rs3718814	5	63476827	LIC	MCV	0.021529	0.760331	0.175635	0.0689223	0.0561191
rs3718814	5	63476827	LIC	MON	0.021529	0.418223	0.619033	0.109558	0.0594584
rs3718814	5	63476827	LIC	MPV	0.021529	0.641214	0.00142182	0.00138525	0.00399291
rs3718814	5	63476827	LIC	NEU	0.021529	0.494401	0.44163	0.0974223	0.0591297
rs3718814	5	63476827	LIC	PCT	0.021529	0.614758	0.200751	0.0651393	0.0565431
rs3718814	5	63476827	LIC	PLT	0.021529	0.0758634	0.0361893	0.00343603	0.0343789
rs3718814	5	63476827	LIC	RBC	0.021529	0.0482566	0.325421	0.0138378	0.042708
rs3718814	5	63476827	LIC	WBC	0.021529	0.83821	0.166286	0.0710597	0.0559121
rs3718814	5	63476827	LYM	MCH	0.907021	0.35402	0.914296	0.87389	0.597497
rs3718814	5	63476827	LYM	MCV	0.907021	0.760331	0.915643	0.988483	0.854736
rs3718814	5	63476827	LYM	MON	0.907021	0.418223	0.828009	0.888452	0.638122
rs3718814	5	63476827	LYM	MPV	0.907021	0.641214	0.966041	0.97914	0.811424
rs3718814	5	63476827	LYM	NEU	0.907021	0.494401	0.393586	0.748102	0.529483
rs3718814	5	63476827	LYM	PCT	0.907021	0.614758	0.501492	0.862993	0.63516
rs3718814	5	63476827	LYM	PLT	0.907021	0.0758634	0.707519	0.41819	0.191113
rs3718814	5	63476827	LYM	RBC	0.907021	0.0482566	0.0599177	0.0645334	0.0778926
rs3718814	5	63476827	LYM	WBC	0.907021	0.83821	0.888176	0.992461	0.876826
rs3718814	5	63476827	MCH	MCV	0.35402	0.760331	0.484351	0.666568	0.483517
rs3718814	5	63476827	MCH	MON	0.35402	0.418223	0.526663	0.530714	0.421673
rs3718814	5	63476827	MCH	MPV	0.35402	0.641214	0.511305	0.635185	0.473185
rs3718814	5	63476827	MCH	NEU	0.35402	0.494401	0.759606	0.671868	0.486711
rs3718814	5	63476827	MCH	PCT	0.35402	0.614758	0.941519	0.787179	0.544122
rs3718814	5	63476827	MCH	PLT	0.35402	0.0758634	0.500453	0.19617	0.166625
rs3718814	5	63476827	MCH	RBC	0.35402	0.0482566	0.505505	0.147172	0.11753
rs3718814	5	63476827	MCH	WBC	0.35402	0.83821	0.900047	0.852436	0.584935
rs3718814	5	63476827	MCV	MON	0.760331	0.418223	0.640765	0.785724	0.569593
rs3718814	5	63476827	MCV	MPV	0.760331	0.641214	0.336579	0.728661	0.513186
rs3718814	5	63476827	MCV	NEU	0.760331	0.494401	0.979403	0.919842	0.688248
rs3718814	5	63476827	MCV	PCT	0.760331	0.614758	0.984905	0.956002	0.758112
rs3718814	5	63476827	MCV	PLT	0.760331	0.0758634	0.697844	0.377284	0.188326
rs3718814	5	63476827	MCV	RBC	0.760331	0.0482566	0.367609	0.196609	0.121173
rs3718814	5	63476827	MCV	WBC	0.760331	0.83821	0.873844	0.978308	0.821332
rs3718814	5	63476827	MON	MPV	0.418223	0.641214	0.0661964	0.233558	0.157421
rs3718814	5	63476827	MON	NEU	0.418223	0.494401	0.888595	0.758737	0.541605
rs3718814	5	63476827	MON	PCT	0.418223	0.614758	0.925362	0.824772	0.588422
rs3718814	5	63476827	MON	PLT	0.418223	0.0758634	0.192457	0.116602	0.144449
rs3718814	5	63476827	MON	RBC	0.418223	0.0482566	0.815063	0.222778	0.123251
rs3718814	5	63476827	MON	WBC	0.418223	0.83821	0.798031	0.863095	0.620197
rs3718814	5	63476827	MPV	NEU	0.641214	0.494401	0.161715	0.429781	0.307191
rs3718814	5	63476827	MPV	PCT	0.641214	0.614758	0.00515717	0.0536844	0.0152214
rs3718814	5	63476827	MPV	PLT	0.641214	0.0758634	0.0841906	0.0885073	0.112702
rs3718814	5	63476827	MPV	RBC	0.641214	0.0482566	0.537203	0.224233	0.124257
rs3718814	5	63476827	MPV	WBC	0.641214	0.83821	0.529124	0.866805	0.646207
rs3718814	5	63476827	NEU	PCT	0.494401	0.614758	0.84012	0.841856	0.619884
rs3718814	5	63476827	NEU	PLT	0.494401	0.0758634	0.762485	0.310902	0.181645
rs3718814	5	63476827	NEU	RBC	0.494401	0.0482566	0.268639	0.120502	0.113346
rs3718814	5	63476827	NEU	WBC	0.494401	0.83821	0.512584	0.796403	0.580656
rs3718814	5	63476827	PCT	PLT	0.614758	0.0758634	0.17475	0.141618	0.146123
rs3718814	5	63476827	PCT	RBC	0.614758	0.0482566	0.611632	0.236733	0.125083
rs3718814	5	63476827	PCT	WBC	0.614758	0.83821	0.613516	0.889818	0.674214
rs3718814	5	63476827	PLT	RBC	0.0758634	0.0482566	0.383824	0.0409381	0.0821704
rs3718814	5	63476827	PLT	WBC	0.0758634	0.83821	0.895117	0.453846	0.193651
rs3718814	5	63476827	RBC	WBC	0.0482566	0.83821	0.0131274	0.019632	0.0305835
rs6265085	5	63548329	ALY	BAS	0.0855449	0.802132	0.269653	0.239599	0.180235
rs6265085	5	63548329	ALY	HCT	0.0855449	0.690967	0.559261	0.337908	0.201004
rs6265085	5	63548329	ALY	HGB	0.0855449	0.498675	0.27132	0.178246	0.172605
rs6265085	5	63548329	ALY	LIC	0.0855449	0.197436	0.764052	0.191145	0.166081
rs6265085	5	63548329	ALY	LYM	0.0855449	0.308691	0.110201	0.0695212	0.124981
rs6265085	5	63548329	ALY	MCH	0.0855449	0.380914	0.382702	0.187005	0.177221
rs6265085	5	63548329	ALY	MCV	0.0855449	0.531724	0.434606	0.249504	0.18902
rs6265085	5	63548329	ALY	MON	0.0855449	0.277966	0.508139	0.183253	0.17386
rs6265085	5	63548329	ALY	MPV	0.0855449	0.918081	0.268106	0.259255	0.181721
rs6265085	5	63548329	ALY	NEU	0.0855449	0.703076	0.293695	0.232845	0.181631
rs6265085	5	63548329	ALY	PCT	0.0855449	0.521669	0.157664	0.128344	0.150381
rs6265085	5	63548329	ALY	PLT	0.0855449	0.576805	0.124682	0.117197	0.1399
rs6265085	5	63548329	ALY	RBC	0.0855449	0.30315	0.459966	0.181741	0.174799
rs6265085	5	63548329	ALY	WBC	0.0855449	0.328337	0.0664914	0.0504655	0.100756
rs6265085	5	63548329	BAS	HCT	0.802132	0.690967	0.322652	0.751583	0.517845
rs6265085	5	63548329	BAS	HGB	0.802132	0.498675	0.558381	0.809099	0.594898
rs6265085	5	63548329	BAS	LIC	0.802132	0.197436	0.445583	0.505655	0.350637
rs6265085	5	63548329	BAS	LYM	0.802132	0.308691	0.27609	0.497816	0.369997
rs6265085	5	63548329	BAS	MCH	0.802132	0.380914	0.842157	0.843684	0.592959
rs6265085	5	63548329	BAS	MCV	0.802132	0.531724	0.522305	0.808441	0.595009
rs6265085	5	63548329	BAS	MON	0.802132	0.277966	0.736158	0.728733	0.483665
rs6265085	5	63548329	BAS	MPV	0.802132	0.918081	0.286121	0.794334	0.514498
rs6265085	5	63548329	BAS	NEU	0.802132	0.703076	0.27527	0.713758	0.476054
rs6265085	5	63548329	BAS	PCT	0.802132	0.521669	0.496575	0.790767	0.579442
rs6265085	5	63548329	BAS	PLT	0.802132	0.576805	0.473714	0.804344	0.589235
rs6265085	5	63548329	BAS	RBC	0.802132	0.30315	0.491349	0.64299	0.455886
rs6265085	5	63548329	BAS	WBC	0.802132	0.328337	0.276965	0.513905	0.379608
rs6265085	5	63548329	HCT	HGB	0.690967	0.498675	0.835914	0.869653	0.64532
rs6265085	5	63548329	HCT	LIC	0.690967	0.197436	0.143104	0.247604	0.222221
rs6265085	5	63548329	HCT	LYM	0.690967	0.308691	0.951118	0.784599	0.522819
rs6265085	5	63548329	HCT	MCH	0.690967	0.380914	0.307211	0.539954	0.40941
rs6265085	5	63548329	HCT	MCV	0.690967	0.531724	0.00645496	0.0600255	0.0189576
rs6265085	5	63548329	HCT	MON	0.690967	0.277966	0.90728	0.744708	0.488043
rs6265085	5	63548329	HCT	MPV	0.690967	0.918081	0.436896	0.860965	0.621716
rs6265085	5	63548329	HCT	NEU	0.690967	0.703076	0.869149	0.943223	0.746246
rs6265085	5	63548329	HCT	PCT	0.690967	0.521669	0.178394	0.482873	0.334458
rs6265085	5	63548329	HCT	PLT	0.690967	0.576805	0.11796	0.410471	0.257326
rs6265085	5	63548329	HCT	RBC	0.690967	0.30315	0.55845	0.637285	0.458953
rs6265085	5	63548329	HCT	WBC	0.690967	0.328337	0.975184	0.806708	0.543641
rs6265085	5	63548329	HGB	LIC	0.498675	0.197436	0.31102	0.323437	0.291673
rs6265085	5	63548329	HGB	LYM	0.498675	0.308691	0.816	0.656505	0.463658
rs6265085	5	63548329	HGB	MCH	0.498675	0.380914	0.859676	0.727357	0.517794
rs6265085	5	63548329	HGB	MCV	0.498675	0.531724	0.0408464	0.170745	0.105753
rs6265085	5	63548329	HGB	MON	0.498675	0.277966	0.726241	0.597118	0.42981
rs6265085	5	63548329	HGB	MPV	0.498675	0.918081	0.778136	0.913696	0.684984
rs6265085	5	63548329	HGB	NEU	0.498675	0.703076	0.654597	0.815885	0.605413
rs6265085	5	63548329	HGB	PCT	0.498675	0.521669	0.142712	0.360743	0.27449
rs6265085	5	63548329	HGB	PLT	0.498675	0.576805	0.143264	0.382179	0.279873
rs6265085	5	63548329	HGB	RBC	0.498675	0.30315	0.378099	0.454824	0.377414
rs6265085	5	63548329	HGB	WBC	0.498675	0.328337	0.827272	0.67691	0.479252
rs6265085	5	63548329	LIC	LYM	0.197436	0.308691	0.196564	0.182247	0.224017
rs6265085	5	63548329	LIC	MCH	0.197436	0.380914	0.492741	0.360372	0.308653
rs6265085	5	63548329	LIC	MCV	0.197436	0.531724	0.124599	0.192805	0.200383
rs6265085	5	63548329	LIC	MON	0.197436	0.277966	0.405482	0.268046	0.269573
rs6265085	5	63548329	LIC	MPV	0.197436	0.918081	0.0328686	0.114664	0.0820158
rs6265085	5	63548329	LIC	NEU	0.197436	0.703076	0.685487	0.58223	0.377545
rs6265085	5	63548329	LIC	PCT	0.197436	0.521669	0.619	0.480801	0.348944
rs6265085	5	63548329	LIC	PLT	0.197436	0.576805	0.223242	0.290187	0.266003
rs6265085	5	63548329	LIC	RBC	0.197436	0.30315	0.543161	0.33471	0.293982
rs6265085	5	63548329	LIC	WBC	0.197436	0.328337	0.156779	0.163815	0.207054
rs6265085	5	63548329	LYM	MCH	0.308691	0.380914	0.741638	0.559426	0.415909
rs6265085	5	63548329	LYM	MCV	0.308691	0.531724	0.65212	0.613459	0.450882
rs6265085	5	63548329	LYM	MON	0.308691	0.277966	0.139485	0.182137	0.21419
rs6265085	5	63548329	LYM	MPV	0.308691	0.918081	0.236906	0.493386	0.350886
rs6265085	5	63548329	LYM	NEU	0.308691	0.703076	0.82532	0.752017	0.510772
rs6265085	5	63548329	LYM	PCT	0.308691	0.521669	0.748592	0.645394	0.462089
rs6265085	5	63548329	LYM	PLT	0.308691	0.576805	0.268226	0.413937	0.344773
rs6265085	5	63548329	LYM	RBC	0.308691	0.30315	0.771325	0.511276	0.382914
rs6265085	5	63548329	LYM	WBC	0.308691	0.328337	0.329494	0.33987	0.321885
rs6265085	5	63548329	MCH	MCV	0.380914	0.531724	0.892245	0.754363	0.533172
rs6265085	5	63548329	MCH	MON	0.380914	0.277966	0.341037	0.355186	0.327688
rs6265085	5	63548329	MCH	MPV	0.380914	0.918081	0.560305	0.775597	0.54553
rs6265085	5	63548329	MCH	NEU	0.380914	0.703076	0.985141	0.849577	0.592573
rs6265085	5	63548329	MCH	PCT	0.380914	0.521669	0.795208	0.718528	0.517266
rs6265085	5	63548329	MCH	PLT	0.380914	0.576805	0.462415	0.599562	0.460016
rs6265085	5	63548329	MCH	RBC	0.380914	0.30315	0.382939	0.397152	0.351479
rs6265085	5	63548329	MCH	WBC	0.380914	0.328337	0.761128	0.582338	0.429507
rs6265085	5	63548329	MCV	MON	0.531724	0.277966	0.355336	0.435265	0.361774
rs6265085	5	63548329	MCV	MPV	0.531724	0.918081	0.941135	0.955721	0.743965
rs6265085	5	63548329	MCV	NEU	0.531724	0.703076	0.384342	0.692873	0.508058
rs6265085	5	63548329	MCV	PCT	0.531724	0.521669	0.229332	0.480264	0.367733
rs6265085	5	63548329	MCV	PLT	0.531724	0.576805	0.322131	0.592151	0.446516
rs6265085	5	63548329	MCV	RBC	0.531724	0.30315	0.177821	0.311312	0.277701
rs6265085	5	63548329	MCV	WBC	0.531724	0.328337	0.698783	0.648616	0.471892
rs6265085	5	63548329	MON	MPV	0.277966	0.918081	0.432011	0.621366	0.428477
rs6265085	5	63548329	MON	NEU	0.277966	0.703076	0.760746	0.7021	0.473606
rs6265085	5	63548329	MON	PCT	0.277966	0.521669	0.413961	0.466369	0.378302
rs6265085	5	63548329	MON	PLT	0.277966	0.576805	0.826474	0.670967	0.458631
rs6265085	5	63548329	MON	RBC	0.277966	0.30315	0.939198	0.534481	0.376837
rs6265085	5	63548329	MON	WBC	0.277966	0.328337	0.446629	0.379905	0.337754
rs6265085	5	63548329	MPV	NEU	0.918081	0.703076	0.742088	0.961327	0.777384
rs6265085	5	63548329	MPV	PCT	0.918081	0.521669	0.318018	0.708621	0.487755
rs6265085	5	63548329	MPV	PLT	0.918081	0.576805	0.567905	0.879157	0.654482
rs6265085	5	63548329	MPV	RBC	0.918081	0.30315	0.461221	0.662368	0.45759
rs6265085	5	63548329	MPV	WBC	0.918081	0.328337	0.186818	0.451349	0.316199
rs6265085	5	63548329	NEU	PCT	0.703076	0.521669	0.686972	0.838675	0.625663
rs6265085	5	63548329	NEU	PLT	0.703076	0.576805	0.537585	0.802999	0.598065
rs6265085	5	63548329	NEU	RBC	0.703076	0.30315	0.692244	0.700038	0.486571
rs6265085	5	63548329	NEU	WBC	0.703076	0.328337	0.904052	0.791883	0.538203
rs6265085	5	63548329	PCT	PLT	0.521669	0.576805	0.956491	0.869483	0.638828
rs6265085	5	63548329	PCT	RBC	0.521669	0.30315	0.218149	0.346182	0.306133
rs6265085	5	63548329	PCT	WBC	0.521669	0.328337	0.626194	0.614004	0.45735
rs6265085	5	63548329	PLT	RBC	0.576805	0.30315	0.0804209	0.201881	0.171753
rs6265085	5	63548329	PLT	WBC	0.576805	0.328337	0.404117	0.525983	0.413572
rs6265085	5	63548329	RBC	WBC	0.30315	0.328337	0.873245	0.558572	0.400561
rs13478299	5	63580507	ALY	BAS	0.0754757	0.686712	0.524464	0.301834	0.18059
rs13478299	5	63580507	ALY	HCT	0.0754757	0.493167	0.564965	0.259054	0.175984
rs13478299	5	63580507	ALY	HGB	0.0754757	0.971288	0.763203	0.449835	0.192442
rs13478299	5	63580507	ALY	LIC	0.0754757	0.119577	0.21327	0.0515896	0.114064
rs13478299	5	63580507	ALY	LYM	0.0754757	0.171451	0.807954	0.16687	0.147641
rs13478299	5	63580507	ALY	MCH	0.0754757	0.200076	0.795102	0.18251	0.153806
rs13478299	5	63580507	ALY	MCV	0.0754757	0.542762	0.37277	0.212654	0.168783
rs13478299	5	63580507	ALY	MON	0.0754757	0.348147	0.474247	0.18692	0.164562
rs13478299	5	63580507	ALY	MPV	0.0754757	0.342485	0.625379	0.220372	0.168841
rs13478299	5	63580507	ALY	NEU	0.0754757	0.694436	0.516703	0.301177	0.180455
rs13478299	5	63580507	ALY	PCT	0.0754757	0.825128	0.974621	0.469009	0.193708
rs13478299	5	63580507	ALY	PLT	0.0754757	0.794646	0.468807	0.307849	0.18028
rs13478299	5	63580507	ALY	RBC	0.0754757	0.638146	0.910387	0.395343	0.188504
rs13478299	5	63580507	ALY	WBC	0.0754757	0.209964	0.822981	0.192441	0.15603
rs13478299	5	63580507	BAS	HCT	0.686712	0.493167	0.95466	0.894477	0.662044
rs13478299	5	63580507	BAS	HGB	0.686712	0.971288	0.717028	0.961123	0.773112
rs13478299	5	63580507	BAS	LIC	0.686712	0.119577	0.380771	0.327334	0.241056
rs13478299	5	63580507	BAS	LYM	0.686712	0.171451	0.142713	0.225741	0.209851
rs13478299	5	63580507	BAS	MCH	0.686712	0.200076	0.511914	0.504836	0.356813
rs13478299	5	63580507	BAS	MCV	0.686712	0.542762	0.671809	0.837182	0.626676
rs13478299	5	63580507	BAS	MON	0.686712	0.348147	0.310935	0.518645	0.397632
rs13478299	5	63580507	BAS	MPV	0.686712	0.342485	0.928217	0.80334	0.550117
rs13478299	5	63580507	BAS	NEU	0.686712	0.694436	0.23337	0.623887	0.417754
rs13478299	5	63580507	BAS	PCT	0.686712	0.825128	0.20808	0.63941	0.401392
rs13478299	5	63580507	BAS	PLT	0.686712	0.794646	0.17133	0.577601	0.350822
rs13478299	5	63580507	BAS	RBC	0.686712	0.638146	0.945144	0.940163	0.735061
rs13478299	5	63580507	BAS	WBC	0.686712	0.209964	0.173672	0.287597	0.250482
rs13478299	5	63580507	HCT	HGB	0.493167	0.971288	0.632424	0.880735	0.646762
rs13478299	5	63580507	HCT	LIC	0.493167	0.119577	0.892775	0.435826	0.260629
rs13478299	5	63580507	HCT	LYM	0.493167	0.171451	0.586662	0.422368	0.313649
rs13478299	5	63580507	HCT	MCH	0.493167	0.200076	0.796369	0.532664	0.362253
rs13478299	5	63580507	HCT	MCV	0.493167	0.542762	0.835322	0.809367	0.592033
rs13478299	5	63580507	HCT	MON	0.493167	0.348147	0.821906	0.687997	0.490457
rs13478299	5	63580507	HCT	MPV	0.493167	0.342485	0.474739	0.537818	0.425293
rs13478299	5	63580507	HCT	NEU	0.493167	0.694436	0.499127	0.739586	0.548323
rs13478299	5	63580507	HCT	PCT	0.493167	0.825128	0.397813	0.725018	0.521432
rs13478299	5	63580507	HCT	PLT	0.493167	0.794646	0.770508	0.880035	0.654453
rs13478299	5	63580507	HCT	RBC	0.493167	0.638146	0.538445	0.737262	0.550262
rs13478299	5	63580507	HCT	WBC	0.493167	0.209964	0.569192	0.462034	0.350988
rs13478299	5	63580507	HGB	LIC	0.971288	0.119577	0.76409	0.563973	0.280345
rs13478299	5	63580507	HGB	LYM	0.971288	0.171451	0.747813	0.654172	0.365882
rs13478299	5	63580507	HGB	MCH	0.971288	0.200076	0.309533	0.466864	0.324032
rs13478299	5	63580507	HGB	MCV	0.971288	0.542762	0.651501	0.906639	0.68075
rs13478299	5	63580507	HGB	MON	0.971288	0.348147	0.719913	0.830375	0.567004
rs13478299	5	63580507	HGB	MPV	0.971288	0.342485	0.141725	0.411086	0.272596
rs13478299	5	63580507	HGB	NEU	0.971288	0.694436	0.593994	0.934705	0.722353
rs13478299	5	63580507	HGB	PCT	0.971288	0.825128	0.442203	0.912705	0.666238
rs13478299	5	63580507	HGB	PLT	0.971288	0.794646	0.546001	0.94292	0.728247
rs13478299	5	63580507	HGB	RBC	0.971288	0.638146	0.532716	0.898782	0.670575
rs13478299	5	63580507	HGB	WBC	0.971288	0.209964	0.707043	0.693827	0.416284
rs13478299	5	63580507	LIC	LYM	0.119577	0.171451	0.0459791	0.0303864	0.0834623
rs13478299	5	63580507	LIC	MCH	0.119577	0.200076	0.665938	0.21838	0.20185
rs13478299	5	63580507	LIC	MCV	0.119577	0.542762	0.969754	0.477697	0.266989
rs13478299	5	63580507	LIC	MON	0.119577	0.348147	0.00283232	0.00600837	0.00823492
rs13478299	5	63580507	LIC	MPV	0.119577	0.342485	0.07293	0.0708227	0.120027
rs13478299	5	63580507	LIC	NEU	0.119577	0.694436	0.153868	0.189935	0.184028
rs13478299	5	63580507	LIC	PCT	0.119577	0.825128	0.585892	0.457473	0.265922
rs13478299	5	63580507	LIC	PLT	0.119577	0.794646	0.327295	0.32633	0.236657
rs13478299	5	63580507	LIC	RBC	0.119577	0.638146	0.764806	0.459712	0.266967
rs13478299	5	63580507	LIC	WBC	0.119577	0.209964	0.0286216	0.0247443	0.0624165
rs13478299	5	63580507	LYM	MCH	0.171451	0.200076	0.847072	0.313788	0.249767
rs13478299	5	63580507	LYM	MCV	0.171451	0.542762	0.821402	0.525662	0.337366
rs13478299	5	63580507	LYM	MON	0.171451	0.348147	0.694494	0.383429	0.295718
rs13478299	5	63580507	LYM	MPV	0.171451	0.342485	0.708147	0.384075	0.295144
rs13478299	5	63580507	LYM	NEU	0.171451	0.694436	0.335035	0.375407	0.292473
rs13478299	5	63580507	LYM	PCT	0.171451	0.825128	0.375558	0.437906	0.309049
rs13478299	5	63580507	LYM	PLT	0.171451	0.794646	0.979126	0.672776	0.369809
rs13478299	5	63580507	LYM	RBC	0.171451	0.638146	0.729196	0.536534	0.342037
rs13478299	5	63580507	LYM	WBC	0.171451	0.209964	0.166669	0.115214	0.180775
rs13478299	5	63580507	MCH	MCV	0.200076	0.542762	0.653861	0.507191	0.358427
rs13478299	5	63580507	MCH	MON	0.200076	0.348147	0.375302	0.294995	0.284766
rs13478299	5	63580507	MCH	MPV	0.200076	0.342485	0.20515	0.201838	0.234514
rs13478299	5	63580507	MCH	NEU	0.200076	0.694436	0.840338	0.636778	0.393282
rs13478299	5	63580507	MCH	PCT	0.200076	0.825128	0.769751	0.65964	0.399512
rs13478299	5	63580507	MCH	PLT	0.200076	0.794646	0.245542	0.37096	0.29044
rs13478299	5	63580507	MCH	RBC	0.200076	0.638146	0.863173	0.62127	0.388417
rs13478299	5	63580507	MCH	WBC	0.200076	0.209964	0.893735	0.363009	0.275742
rs13478299	5	63580507	MCV	MON	0.542762	0.348147	0.711881	0.675036	0.490235
rs13478299	5	63580507	MCV	MPV	0.542762	0.342485	0.701831	0.666751	0.484879
rs13478299	5	63580507	MCV	NEU	0.542762	0.694436	0.860524	0.895135	0.674987
rs13478299	5	63580507	MCV	PCT	0.542762	0.825128	0.828444	0.921254	0.703987
rs13478299	5	63580507	MCV	PLT	0.542762	0.794646	0.784698	0.903737	0.685679
rs13478299	5	63580507	MCV	RBC	0.542762	0.638146	0.758715	0.848649	0.634587
rs13478299	5	63580507	MCV	WBC	0.542762	0.209964	0.957138	0.618504	0.39216
rs13478299	5	63580507	MON	MPV	0.348147	0.342485	0.205924	0.284266	0.281734
rs13478299	5	63580507	MON	NEU	0.348147	0.694436	0.557041	0.675349	0.491194
rs13478299	5	63580507	MON	PCT	0.348147	0.825128	0.521452	0.704129	0.499833
rs13478299	5	63580507	MON	PLT	0.348147	0.794646	0.237697	0.488312	0.359806
rs13478299	5	63580507	MON	RBC	0.348147	0.638146	0.970665	0.800241	0.548485
rs13478299	5	63580507	MON	WBC	0.348147	0.209964	0.796853	0.459259	0.337457
rs13478299	5	63580507	MPV	NEU	0.342485	0.694436	0.3317	0.533669	0.4068
rs13478299	5	63580507	MPV	PCT	0.342485	0.825128	0.333989	0.58009	0.421
rs13478299	5	63580507	MPV	PLT	0.342485	0.794646	0.89219	0.829749	0.566134
rs13478299	5	63580507	MPV	RBC	0.342485	0.638146	0.237844	0.432925	0.345172
rs13478299	5	63580507	MPV	WBC	0.342485	0.209964	0.699435	0.425473	0.329226
rs13478299	5	63580507	NEU	PCT	0.694436	0.825128	0.765697	0.949088	0.757968
rs13478299	5	63580507	NEU	PLT	0.694436	0.794646	0.47895	0.849992	0.626784
rs13478299	5	63580507	NEU	RBC	0.694436	0.638146	0.818938	0.917182	0.70953
rs13478299	5	63580507	NEU	WBC	0.694436	0.209964	0.474097	0.500553	0.360923
rs13478299	5	63580507	PCT	PLT	0.825128	0.794646	0.363051	0.824907	0.574186
rs13478299	5	63580507	PCT	RBC	0.825128	0.638146	0.527602	0.861507	0.641802
rs13478299	5	63580507	PCT	WBC	0.825128	0.209964	0.173	0.319463	0.255211
rs13478299	5	63580507	PLT	RBC	0.794646	0.638146	0.877319	0.951139	0.756564
rs13478299	5	63580507	PLT	WBC	0.794646	0.209964	0.617687	0.603357	0.392666
rs13478299	5	63580507	RBC	WBC	0.638146	0.209964	0.678512	0.570268	0.384439
UT_5_64.091253	5	63627239	ALY	BAS	0.0811153	0.80734	0.272739	0.234443	0.174082
UT_5_64.091253	5	63627239	ALY	HCT	0.0811153	0.681007	0.49508	0.302906	0.189676
UT_5_64.091253	5	63627239	ALY	HGB	0.0811153	0.497697	0.243061	0.160094	0.162588
UT_5_64.091253	5	63627239	ALY	LIC	0.0811153	0.205005	0.790416	0.193399	0.162415
UT_5_64.091253	5	63627239	ALY	LYM	0.0811153	0.30842	0.103735	0.0640485	0.118998
UT_5_64.091253	5	63627239	ALY	MCH	0.0811153	0.380271	0.381072	0.180031	0.170629
UT_5_64.091253	5	63627239	ALY	MCV	0.0811153	0.550451	0.449133	0.251691	0.183247
UT_5_64.091253	5	63627239	ALY	MON	0.0811153	0.276228	0.510466	0.176884	0.167529
UT_5_64.091253	5	63627239	ALY	MPV	0.0811153	0.949977	0.314131	0.281872	0.181114
UT_5_64.091253	5	63627239	ALY	NEU	0.0811153	0.690752	0.318748	0.234432	0.177377
UT_5_64.091253	5	63627239	ALY	PCT	0.0811153	0.497977	0.136708	0.108862	0.138561
UT_5_64.091253	5	63627239	ALY	PLT	0.0811153	0.575681	0.124697	0.112885	0.135841
UT_5_64.091253	5	63627239	ALY	RBC	0.0811153	0.310069	0.419618	0.167894	0.167258
UT_5_64.091253	5	63627239	ALY	WBC	0.0811153	0.328252	0.0618259	0.046009	0.0950901
UT_5_64.091253	5	63627239	BAS	HCT	0.80734	0.681007	0.314077	0.74229	0.509253
UT_5_64.091253	5	63627239	BAS	HGB	0.80734	0.497697	0.549843	0.806358	0.592114
UT_5_64.091253	5	63627239	BAS	LIC	0.80734	0.205005	0.442359	0.514829	0.358116
UT_5_64.091253	5	63627239	BAS	LYM	0.80734	0.30842	0.276777	0.499806	0.370645
UT_5_64.091253	5	63627239	BAS	MCH	0.80734	0.380271	0.834232	0.842575	0.592061
UT_5_64.091253	5	63627239	BAS	MCV	0.80734	0.550451	0.525904	0.820385	0.605227
UT_5_64.091253	5	63627239	BAS	MON	0.80734	0.276228	0.738188	0.729524	0.482819
UT_5_64.091253	5	63627239	BAS	MPV	0.80734	0.949977	0.290761	0.808701	0.523511
UT_5_64.091253	5	63627239	BAS	NEU	0.80734	0.690752	0.278023	0.713419	0.477467
UT_5_64.091253	5	63627239	BAS	PCT	0.80734	0.497977	0.524949	0.79475	0.582331
UT_5_64.091253	5	63627239	BAS	PLT	0.80734	0.575681	0.475047	0.806193	0.590462
UT_5_64.091253	5	63627239	BAS	RBC	0.80734	0.310069	0.477239	0.642964	0.457379
UT_5_64.091253	5	63627239	BAS	WBC	0.80734	0.328252	0.277743	0.516161	0.380443
UT_5_64.091253	5	63627239	HCT	HGB	0.681007	0.497697	0.838337	0.866609	0.642328
UT_5_64.091253	5	63627239	HCT	LIC	0.681007	0.205005	0.144256	0.252345	0.225929
UT_5_64.091253	5	63627239	HCT	LYM	0.681007	0.30842	0.967397	0.785005	0.522243
UT_5_64.091253	5	63627239	HCT	MCH	0.681007	0.380271	0.32953	0.553819	0.420596
UT_5_64.091253	5	63627239	HCT	MCV	0.681007	0.550451	0.00691542	0.0639977	0.0202854
UT_5_64.091253	5	63627239	HCT	MON	0.681007	0.276228	0.9292	0.745527	0.486633
UT_5_64.091253	5	63627239	HCT	MPV	0.681007	0.949977	0.414211	0.853207	0.607865
UT_5_64.091253	5	63627239	HCT	NEU	0.681007	0.690752	0.889859	0.941857	0.742595
UT_5_64.091253	5	63627239	HCT	PCT	0.681007	0.497977	0.184455	0.476219	0.337158
UT_5_64.091253	5	63627239	HCT	PLT	0.681007	0.575681	0.115267	0.401837	0.252504
UT_5_64.091253	5	63627239	HCT	RBC	0.681007	0.310069	0.571722	0.645786	0.46565
UT_5_64.091253	5	63627239	HCT	WBC	0.681007	0.328252	0.994378	0.807893	0.543428
UT_5_64.091253	5	63627239	HGB	LIC	0.497697	0.205005	0.317452	0.334005	0.298886
UT_5_64.091253	5	63627239	HGB	LYM	0.497697	0.30842	0.825187	0.658763	0.464149
UT_5_64.091253	5	63627239	HGB	MCH	0.497697	0.380271	0.886398	0.734575	0.52019
UT_5_64.091253	5	63627239	HGB	MCV	0.497697	0.550451	0.0434289	0.181441	0.111723
UT_5_64.091253	5	63627239	HGB	MON	0.497697	0.276228	0.744517	0.601532	0.430255
UT_5_64.091253	5	63627239	HGB	MPV	0.497697	0.949977	0.766388	0.916891	0.687012
UT_5_64.091253	5	63627239	HGB	NEU	0.497697	0.690752	0.663731	0.814444	0.604402
UT_5_64.091253	5	63627239	HGB	PCT	0.497697	0.497977	0.142924	0.351376	0.272378
UT_5_64.091253	5	63627239	HGB	PLT	0.497697	0.575681	0.141506	0.378782	0.277439
UT_5_64.091253	5	63627239	HGB	RBC	0.497697	0.310069	0.383522	0.463022	0.382567
UT_5_64.091253	5	63627239	HGB	WBC	0.497697	0.328252	0.83819	0.679857	0.480096
UT_5_64.091253	5	63627239	LIC	LYM	0.205005	0.30842	0.197443	0.187134	0.227531
UT_5_64.091253	5	63627239	LIC	MCH	0.205005	0.380271	0.516683	0.377422	0.317694
UT_5_64.091253	5	63627239	LIC	MCV	0.205005	0.550451	0.134803	0.212139	0.212572
UT_5_64.091253	5	63627239	LIC	MON	0.205005	0.276228	0.400939	0.271296	0.272919
UT_5_64.091253	5	63627239	LIC	MPV	0.205005	0.949977	0.0335352	0.122049	0.083916
UT_5_64.091253	5	63627239	LIC	NEU	0.205005	0.690752	0.686196	0.587759	0.385458
UT_5_64.091253	5	63627239	LIC	PCT	0.205005	0.497977	0.633154	0.484128	0.354381
UT_5_64.091253	5	63627239	LIC	PLT	0.205005	0.575681	0.22338	0.296457	0.270473
UT_5_64.091253	5	63627239	LIC	RBC	0.205005	0.310069	0.541597	0.345774	0.301525
UT_5_64.091253	5	63627239	LIC	WBC	0.205005	0.328252	0.15757	0.168405	0.21022
UT_5_64.091253	5	63627239	LYM	MCH	0.30842	0.380271	0.744712	0.559833	0.41581
UT_5_64.091253	5	63627239	LYM	MCV	0.30842	0.550451	0.646834	0.620308	0.4542
UT_5_64.091253	5	63627239	LYM	MON	0.30842	0.276228	0.138409	0.180397	0.212954
UT_5_64.091253	5	63627239	LYM	MPV	0.30842	0.949977	0.238417	0.50314	0.353385
UT_5_64.091253	5	63627239	LYM	NEU	0.30842	0.690752	0.815595	0.743942	0.507088
UT_5_64.091253	5	63627239	LYM	PCT	0.30842	0.497977	0.784566	0.64528	0.459767
UT_5_64.091253	5	63627239	LYM	PLT	0.30842	0.575681	0.268305	0.413377	0.34457
UT_5_64.091253	5	63627239	LYM	RBC	0.30842	0.310069	0.783573	0.520655	0.387415
UT_5_64.091253	5	63627239	LYM	WBC	0.30842	0.328252	0.329284	0.339527	0.321693
UT_5_64.091253	5	63627239	MCH	MCV	0.380271	0.550451	0.875738	0.758127	0.536837
UT_5_64.091253	5	63627239	MCH	MON	0.380271	0.276228	0.345344	0.356101	0.328028
UT_5_64.091253	5	63627239	MCH	MPV	0.380271	0.949977	0.528028	0.768583	0.538001
UT_5_64.091253	5	63627239	MCH	NEU	0.380271	0.690752	0.988432	0.845806	0.589495
UT_5_64.091253	5	63627239	MCH	PCT	0.380271	0.497977	0.867746	0.729033	0.518113
UT_5_64.091253	5	63627239	MCH	PLT	0.380271	0.575681	0.4614	0.598012	0.45913
UT_5_64.091253	5	63627239	MCH	RBC	0.380271	0.310069	0.404019	0.413377	0.360147
UT_5_64.091253	5	63627239	MCH	WBC	0.380271	0.328252	0.761437	0.581932	0.429218
UT_5_64.091253	5	63627239	MCV	MON	0.550451	0.276228	0.363635	0.447086	0.366439
UT_5_64.091253	5	63627239	MCV	MPV	0.550451	0.949977	0.964112	0.967672	0.767936
UT_5_64.091253	5	63627239	MCV	NEU	0.550451	0.690752	0.394913	0.704778	0.517545
UT_5_64.091253	5	63627239	MCV	PCT	0.550451	0.497977	0.248279	0.496711	0.382042
UT_5_64.091253	5	63627239	MCV	PLT	0.550451	0.575681	0.322454	0.60108	0.45079
UT_5_64.091253	5	63627239	MCV	RBC	0.550451	0.310069	0.1808	0.324872	0.283748
UT_5_64.091253	5	63627239	MCV	WBC	0.550451	0.328252	0.696853	0.657149	0.47633
UT_5_64.091253	5	63627239	MON	MPV	0.276228	0.949977	0.433879	0.630006	0.429944
UT_5_64.091253	5	63627239	MON	NEU	0.276228	0.690752	0.753156	0.692915	0.469069
UT_5_64.091253	5	63627239	MON	PCT	0.276228	0.497977	0.428011	0.461781	0.376661
UT_5_64.091253	5	63627239	MON	PLT	0.276228	0.575681	0.826455	0.668735	0.456811
UT_5_64.091253	5	63627239	MON	RBC	0.276228	0.310069	0.933162	0.536991	0.378935
UT_5_64.091253	5	63627239	MON	WBC	0.276228	0.328252	0.445172	0.377862	0.336588
UT_5_64.091253	5	63627239	MPV	NEU	0.949977	0.690752	0.767603	0.967566	0.788828
UT_5_64.091253	5	63627239	MPV	PCT	0.949977	0.497977	0.270235	0.661257	0.443704
UT_5_64.091253	5	63627239	MPV	PLT	0.949977	0.575681	0.570583	0.887068	0.660455
UT_5_64.091253	5	63627239	MPV	RBC	0.949977	0.310069	0.431793	0.659876	0.454982
UT_5_64.091253	5	63627239	MPV	WBC	0.949977	0.328252	0.186712	0.459153	0.317294
UT_5_64.091253	5	63627239	NEU	PCT	0.690752	0.497977	0.662946	0.81429	0.604322
UT_5_64.091253	5	63627239	NEU	PLT	0.690752	0.575681	0.540538	0.799411	0.595856
UT_5_64.091253	5	63627239	NEU	RBC	0.690752	0.310069	0.716727	0.710736	0.494395
UT_5_64.091253	5	63627239	NEU	WBC	0.690752	0.328252	0.911724	0.789447	0.53658
UT_5_64.091253	5	63627239	PCT	PLT	0.497977	0.575681	0.961655	0.859752	0.62695
UT_5_64.091253	5	63627239	PCT	RBC	0.497977	0.310069	0.224831	0.347408	0.309886
UT_5_64.091253	5	63627239	PCT	WBC	0.497977	0.328252	0.644415	0.609182	0.454108
UT_5_64.091253	5	63627239	PLT	RBC	0.575681	0.310069	0.0798831	0.203666	0.17162
UT_5_64.091253	5	63627239	PLT	WBC	0.575681	0.328252	0.403928	0.525306	0.413268
UT_5_64.091253	5	63627239	RBC	WBC	0.310069	0.328252	0.883453	0.567397	0.405216
rs13478300	5	63845055	ALY	BAS	0.0616794	0.997472	0.0389142	0.0604369	0.0699089
rs13478300	5	63845055	ALY	HCT	0.0616794	0.166495	0.548927	0.11041	0.124788
rs13478300	5	63845055	ALY	HGB	0.0616794	0.0908912	0.428389	0.0605727	0.101525
rs13478300	5	63845055	ALY	LIC	0.0616794	0.0203374	0.679506	0.0281642	0.0448732
rs13478300	5	63845055	ALY	LYM	0.0616794	0.972983	0.605367	0.3564	0.158793
rs13478300	5	63845055	ALY	MCH	0.0616794	0.332963	0.0953472	0.0522395	0.100996
rs13478300	5	63845055	ALY	MCV	0.0616794	0.740874	0.24587	0.174855	0.138697
rs13478300	5	63845055	ALY	MON	0.0616794	0.38599	0.602539	0.20444	0.146604
rs13478300	5	63845055	ALY	MPV	0.0616794	0.598722	0.193364	0.129628	0.130125
rs13478300	5	63845055	ALY	NEU	0.0616794	0.450957	0.943967	0.295753	0.153927
rs13478300	5	63845055	ALY	PCT	0.0616794	0.63051	0.645001	0.287889	0.155045
rs13478300	5	63845055	ALY	PLT	0.0616794	0.071289	0.300614	0.0391243	0.089374
rs13478300	5	63845055	ALY	RBC	0.0616794	0.047643	0.787373	0.0589653	0.0779781
rs13478300	5	63845055	ALY	WBC	0.0616794	0.765114	0.862753	0.379661	0.160609
rs13478300	5	63845055	BAS	HCT	0.997472	0.166495	0.611482	0.599439	0.347058
rs13478300	5	63845055	BAS	HGB	0.997472	0.0908912	0.970148	0.561649	0.230141
rs13478300	5	63845055	BAS	LIC	0.997472	0.0203374	0.120161	0.0612257	0.0512862
rs13478300	5	63845055	BAS	LYM	0.997472	0.972983	0.139747	0.67726	0.32658
rs13478300	5	63845055	BAS	MCH	0.997472	0.332963	0.330467	0.620167	0.426628
rs13478300	5	63845055	BAS	MCV	0.997472	0.740874	0.558128	0.939489	0.723939
rs13478300	5	63845055	BAS	MON	0.997472	0.38599	0.216363	0.547596	0.365179
rs13478300	5	63845055	BAS	MPV	0.997472	0.598722	0.0831962	0.422732	0.204185
rs13478300	5	63845055	BAS	NEU	0.997472	0.450957	0.117621	0.436948	0.255931
rs13478300	5	63845055	BAS	PCT	0.997472	0.63051	0.296125	0.762301	0.502891
rs13478300	5	63845055	BAS	PLT	0.997472	0.071289	0.659032	0.409767	0.181298
rs13478300	5	63845055	BAS	RBC	0.997472	0.047643	0.362611	0.229305	0.121213
rs13478300	5	63845055	BAS	WBC	0.997472	0.765114	0.0976083	0.519169	0.238957
rs13478300	5	63845055	HCT	HGB	0.166495	0.0908912	0.0585267	0.0289916	0.0879906
rs13478300	5	63845055	HCT	LIC	0.166495	0.0203374	0.793223	0.0656473	0.0531562
rs13478300	5	63845055	HCT	LYM	0.166495	0.972983	0.107065	0.230227	0.183217
rs13478300	5	63845055	HCT	MCH	0.166495	0.332963	0.175726	0.159335	0.204079
rs13478300	5	63845055	HCT	MCV	0.166495	0.740874	0.189487	0.276054	0.237467
rs13478300	5	63845055	HCT	MON	0.166495	0.38599	0.446973	0.3117	0.276901
rs13478300	5	63845055	HCT	MPV	0.166495	0.598722	0.911309	0.570069	0.34193
rs13478300	5	63845055	HCT	NEU	0.166495	0.450957	0.305443	0.272932	0.260924
rs13478300	5	63845055	HCT	PCT	0.166495	0.63051	0.693744	0.513504	0.332092
rs13478300	5	63845055	HCT	PLT	0.166495	0.071289	0.482517	0.111613	0.135709
rs13478300	5	63845055	HCT	RBC	0.166495	0.047643	0.00575488	0.00278188	0.0149431
rs13478300	5	63845055	HCT	WBC	0.166495	0.765114	0.0914255	0.178963	0.164374
rs13478300	5	63845055	HGB	LIC	0.0908912	0.0203374	0.981887	0.049423	0.0490267
rs13478300	5	63845055	HGB	LYM	0.0908912	0.972983	0.128309	0.175977	0.151335
rs13478300	5	63845055	HGB	MCH	0.0908912	0.332963	0.108146	0.0755811	0.12902
rs13478300	5	63845055	HGB	MCV	0.0908912	0.740874	0.121195	0.141747	0.145609
rs13478300	5	63845055	HGB	MON	0.0908912	0.38599	0.522777	0.238303	0.193476
rs13478300	5	63845055	HGB	MPV	0.0908912	0.598722	0.848111	0.406425	0.216583
rs13478300	5	63845055	HGB	NEU	0.0908912	0.450957	0.238817	0.159838	0.172345
rs13478300	5	63845055	HGB	PCT	0.0908912	0.63051	0.775937	0.398355	0.216186
rs13478300	5	63845055	HGB	PLT	0.0908912	0.071289	0.727193	0.0975829	0.113616
rs13478300	5	63845055	HGB	RBC	0.0908912	0.047643	0.00945442	0.00254417	0.0217767
rs13478300	5	63845055	HGB	WBC	0.0908912	0.765114	0.113524	0.138646	0.14206
rs13478300	5	63845055	LIC	LYM	0.0203374	0.972983	0.0608041	0.0364814	0.0450149
rs13478300	5	63845055	LIC	MCH	0.0203374	0.332963	0.0250568	0.00803697	0.0325792
rs13478300	5	63845055	LIC	MCV	0.0203374	0.740874	0.154019	0.0590924	0.0526195
rs13478300	5	63845055	LIC	MON	0.0203374	0.38599	0.57328	0.0945197	0.0560688
rs13478300	5	63845055	LIC	MPV	0.0203374	0.598722	0.000951444	0.000891552	0.00272263
rs13478300	5	63845055	LIC	NEU	0.0203374	0.450957	0.472328	0.0920437	0.0560692
rs13478300	5	63845055	LIC	PCT	0.0203374	0.63051	0.137379	0.0483541	0.0516923
rs13478300	5	63845055	LIC	PLT	0.0203374	0.071289	0.0239167	0.00221923	0.0285688
rs13478300	5	63845055	LIC	RBC	0.0203374	0.047643	0.246283	0.0105292	0.0404202
rs13478300	5	63845055	LIC	WBC	0.0203374	0.765114	0.218605	0.0776741	0.0544939
rs13478300	5	63845055	LYM	MCH	0.972983	0.332963	0.992502	0.893343	0.595397
rs13478300	5	63845055	LYM	MCV	0.972983	0.740874	0.823634	0.983942	0.835269
rs13478300	5	63845055	LYM	MON	0.972983	0.38599	0.880589	0.899105	0.631033
rs13478300	5	63845055	LYM	MPV	0.972983	0.598722	0.957359	0.978443	0.801596
rs13478300	5	63845055	LYM	NEU	0.972983	0.450957	0.388484	0.738834	0.515518
rs13478300	5	63845055	LYM	PCT	0.972983	0.63051	0.404685	0.835124	0.589989
rs13478300	5	63845055	LYM	PLT	0.972983	0.071289	0.568633	0.373075	0.178425
rs13478300	5	63845055	LYM	RBC	0.972983	0.047643	0.0783623	0.0813611	0.0862604
rs13478300	5	63845055	LYM	WBC	0.972983	0.765114	0.98915	0.996196	0.896665
rs13478300	5	63845055	MCH	MCV	0.332963	0.740874	0.474264	0.637324	0.46428
rs13478300	5	63845055	MCH	MON	0.332963	0.38599	0.5658	0.513125	0.407526
rs13478300	5	63845055	MCH	MPV	0.332963	0.598722	0.570999	0.629949	0.466935
rs13478300	5	63845055	MCH	NEU	0.332963	0.450957	0.827317	0.653501	0.466594
rs13478300	5	63845055	MCH	PCT	0.332963	0.63051	0.956422	0.781935	0.532395
rs13478300	5	63845055	MCH	PLT	0.332963	0.071289	0.467307	0.173409	0.156489
rs13478300	5	63845055	MCH	RBC	0.332963	0.047643	0.518166	0.142425	0.115729
rs13478300	5	63845055	MCH	WBC	0.332963	0.765114	0.99351	0.839754	0.564242
rs13478300	5	63845055	MCV	MON	0.740874	0.38599	0.652548	0.762825	0.54815
rs13478300	5	63845055	MCV	MPV	0.740874	0.598722	0.396169	0.746948	0.54111
rs13478300	5	63845055	MCV	NEU	0.740874	0.450957	0.9243	0.884857	0.645277
rs13478300	5	63845055	MCV	PCT	0.740874	0.63051	0.966886	0.953318	0.755663
rs13478300	5	63845055	MCV	PLT	0.740874	0.071289	0.764075	0.377815	0.179792
rs13478300	5	63845055	MCV	RBC	0.740874	0.047643	0.367419	0.191753	0.119709
rs13478300	5	63845055	MCV	WBC	0.740874	0.765114	0.778414	0.949932	0.761148
rs13478300	5	63845055	MON	MPV	0.38599	0.598722	0.0490559	0.175875	0.121724
rs13478300	5	63845055	MON	NEU	0.38599	0.450957	0.827457	0.693527	0.498607
rs13478300	5	63845055	MON	PCT	0.38599	0.63051	0.987458	0.827231	0.578095
rs13478300	5	63845055	MON	PLT	0.38599	0.071289	0.192589	0.105829	0.137548
rs13478300	5	63845055	MON	RBC	0.38599	0.047643	0.844741	0.214952	0.121144
rs13478300	5	63845055	MON	WBC	0.38599	0.765114	0.87759	0.845388	0.595567
rs13478300	5	63845055	MPV	NEU	0.598722	0.450957	0.166529	0.400746	0.303254
rs13478300	5	63845055	MPV	PCT	0.598722	0.63051	0.00563401	0.0554755	0.0165975
rs13478300	5	63845055	MPV	PLT	0.598722	0.071289	0.0884138	0.0835732	0.111078
rs13478300	5	63845055	MPV	RBC	0.598722	0.047643	0.519035	0.208556	0.122019
rs13478300	5	63845055	MPV	WBC	0.598722	0.765114	0.578521	0.850623	0.637516
rs13478300	5	63845055	NEU	PCT	0.450957	0.63051	0.722083	0.787684	0.578212
rs13478300	5	63845055	NEU	PLT	0.450957	0.071289	0.866403	0.306161	0.172423
rs13478300	5	63845055	NEU	RBC	0.450957	0.047643	0.291814	0.118714	0.112639
rs13478300	5	63845055	NEU	WBC	0.450957	0.765114	0.506865	0.745665	0.545711
rs13478300	5	63845055	PCT	PLT	0.63051	0.071289	0.180204	0.141038	0.141759
rs13478300	5	63845055	PCT	RBC	0.63051	0.047643	0.736101	0.267023	0.125345
rs13478300	5	63845055	PCT	WBC	0.63051	0.765114	0.564114	0.856777	0.64299
rs13478300	5	63845055	PLT	RBC	0.071289	0.047643	0.426694	0.0418844	0.0802988
rs13478300	5	63845055	PLT	WBC	0.071289	0.765114	0.812757	0.397695	0.181107
rs13478300	5	63845055	RBC	WBC	0.047643	0.765114	0.0328855	0.0363812	0.0569206
gnf05.059.467	5	63992588	ALY	BAS	0.0616794	0.997472	0.0389142	0.0604369	0.0699089
gnf05.059.467	5	63992588	ALY	HCT	0.0616794	0.166495	0.548927	0.11041	0.124788
gnf05.059.467	5	63992588	ALY	HGB	0.0616794	0.0908912	0.428389	0.0605727	0.101525
gnf05.059.467	5	63992588	ALY	LIC	0.0616794	0.0203374	0.679506	0.0281642	0.0448732
gnf05.059.467	5	63992588	ALY	LYM	0.0616794	0.972983	0.605367	0.3564	0.158793
gnf05.059.467	5	63992588	ALY	MCH	0.0616794	0.332963	0.0953472	0.0522395	0.100996
gnf05.059.467	5	63992588	ALY	MCV	0.0616794	0.740874	0.24587	0.174855	0.138697
gnf05.059.467	5	63992588	ALY	MON	0.0616794	0.38599	0.602539	0.20444	0.146604
gnf05.059.467	5	63992588	ALY	MPV	0.0616794	0.598722	0.193364	0.129628	0.130125
gnf05.059.467	5	63992588	ALY	NEU	0.0616794	0.450957	0.943967	0.295753	0.153927
gnf05.059.467	5	63992588	ALY	PCT	0.0616794	0.63051	0.645001	0.287889	0.155045
gnf05.059.467	5	63992588	ALY	PLT	0.0616794	0.071289	0.300614	0.0391243	0.089374
gnf05.059.467	5	63992588	ALY	RBC	0.0616794	0.047643	0.787373	0.0589653	0.0779781
gnf05.059.467	5	63992588	ALY	WBC	0.0616794	0.765114	0.862753	0.379661	0.160609
gnf05.059.467	5	63992588	BAS	HCT	0.997472	0.166495	0.611482	0.599439	0.347058
gnf05.059.467	5	63992588	BAS	HGB	0.997472	0.0908912	0.970148	0.561649	0.230141
gnf05.059.467	5	63992588	BAS	LIC	0.997472	0.0203374	0.120161	0.0612257	0.0512862
gnf05.059.467	5	63992588	BAS	LYM	0.997472	0.972983	0.139747	0.67726	0.32658
gnf05.059.467	5	63992588	BAS	MCH	0.997472	0.332963	0.330467	0.620167	0.426628
gnf05.059.467	5	63992588	BAS	MCV	0.997472	0.740874	0.558128	0.939489	0.723939
gnf05.059.467	5	63992588	BAS	MON	0.997472	0.38599	0.216363	0.547596	0.365179
gnf05.059.467	5	63992588	BAS	MPV	0.997472	0.598722	0.0831962	0.422732	0.204185
gnf05.059.467	5	63992588	BAS	NEU	0.997472	0.450957	0.117621	0.436948	0.255931
gnf05.059.467	5	63992588	BAS	PCT	0.997472	0.63051	0.296125	0.762301	0.502891
gnf05.059.467	5	63992588	BAS	PLT	0.997472	0.071289	0.659032	0.409767	0.181298
gnf05.059.467	5	63992588	BAS	RBC	0.997472	0.047643	0.362611	0.229305	0.121213
gnf05.059.467	5	63992588	BAS	WBC	0.997472	0.765114	0.0976083	0.519169	0.238957
gnf05.059.467	5	63992588	HCT	HGB	0.166495	0.0908912	0.0585267	0.0289916	0.0879906
gnf05.059.467	5	63992588	HCT	LIC	0.166495	0.0203374	0.793223	0.0656473	0.0531562
gnf05.059.467	5	63992588	HCT	LYM	0.166495	0.972983	0.107065	0.230227	0.183217
gnf05.059.467	5	63992588	HCT	MCH	0.166495	0.332963	0.175726	0.159335	0.204079
gnf05.059.467	5	63992588	HCT	MCV	0.166495	0.740874	0.189487	0.276054	0.237467
gnf05.059.467	5	63992588	HCT	MON	0.166495	0.38599	0.446973	0.3117	0.276901
gnf05.059.467	5	63992588	HCT	MPV	0.166495	0.598722	0.911309	0.570069	0.34193
gnf05.059.467	5	63992588	HCT	NEU	0.166495	0.450957	0.305443	0.272932	0.260924
gnf05.059.467	5	63992588	HCT	PCT	0.166495	0.63051	0.693744	0.513504	0.332092
gnf05.059.467	5	63992588	HCT	PLT	0.166495	0.071289	0.482517	0.111613	0.135709
gnf05.059.467	5	63992588	HCT	RBC	0.166495	0.047643	0.00575488	0.00278188	0.0149431
gnf05.059.467	5	63992588	HCT	WBC	0.166495	0.765114	0.0914255	0.178963	0.164374
gnf05.059.467	5	63992588	HGB	LIC	0.0908912	0.0203374	0.981887	0.049423	0.0490267
gnf05.059.467	5	63992588	HGB	LYM	0.0908912	0.972983	0.128309	0.175977	0.151335
gnf05.059.467	5	63992588	HGB	MCH	0.0908912	0.332963	0.108146	0.0755811	0.12902
gnf05.059.467	5	63992588	HGB	MCV	0.0908912	0.740874	0.121195	0.141747	0.145609
gnf05.059.467	5	63992588	HGB	MON	0.0908912	0.38599	0.522777	0.238303	0.193476
gnf05.059.467	5	63992588	HGB	MPV	0.0908912	0.598722	0.848111	0.406425	0.216583
gnf05.059.467	5	63992588	HGB	NEU	0.0908912	0.450957	0.238817	0.159838	0.172345
gnf05.059.467	5	63992588	HGB	PCT	0.0908912	0.63051	0.775937	0.398355	0.216186
gnf05.059.467	5	63992588	HGB	PLT	0.0908912	0.071289	0.727193	0.0975829	0.113616
gnf05.059.467	5	63992588	HGB	RBC	0.0908912	0.047643	0.00945442	0.00254417	0.0217767
gnf05.059.467	5	63992588	HGB	WBC	0.0908912	0.765114	0.113524	0.138646	0.14206
gnf05.059.467	5	63992588	LIC	LYM	0.0203374	0.972983	0.0608041	0.0364814	0.0450149
gnf05.059.467	5	63992588	LIC	MCH	0.0203374	0.332963	0.0250568	0.00803697	0.0325792
gnf05.059.467	5	63992588	LIC	MCV	0.0203374	0.740874	0.154019	0.0590924	0.0526195
gnf05.059.467	5	63992588	LIC	MON	0.0203374	0.38599	0.57328	0.0945197	0.0560688
gnf05.059.467	5	63992588	LIC	MPV	0.0203374	0.598722	0.000951444	0.000891552	0.00272263
gnf05.059.467	5	63992588	LIC	NEU	0.0203374	0.450957	0.472328	0.0920437	0.0560692
gnf05.059.467	5	63992588	LIC	PCT	0.0203374	0.63051	0.137379	0.0483541	0.0516923
gnf05.059.467	5	63992588	LIC	PLT	0.0203374	0.071289	0.0239167	0.00221923	0.0285688
gnf05.059.467	5	63992588	LIC	RBC	0.0203374	0.047643	0.246283	0.0105292	0.0404202
gnf05.059.467	5	63992588	LIC	WBC	0.0203374	0.765114	0.218605	0.0776741	0.0544939
gnf05.059.467	5	63992588	LYM	MCH	0.972983	0.332963	0.992502	0.893343	0.595397
gnf05.059.467	5	63992588	LYM	MCV	0.972983	0.740874	0.823634	0.983942	0.835269
gnf05.059.467	5	63992588	LYM	MON	0.972983	0.38599	0.880589	0.899105	0.631033
gnf05.059.467	5	63992588	LYM	MPV	0.972983	0.598722	0.957359	0.978443	0.801596
gnf05.059.467	5	63992588	LYM	NEU	0.972983	0.450957	0.388484	0.738834	0.515518
gnf05.059.467	5	63992588	LYM	PCT	0.972983	0.63051	0.404685	0.835124	0.589989
gnf05.059.467	5	63992588	LYM	PLT	0.972983	0.071289	0.568633	0.373075	0.178425
gnf05.059.467	5	63992588	LYM	RBC	0.972983	0.047643	0.0783623	0.0813611	0.0862604
gnf05.059.467	5	63992588	LYM	WBC	0.972983	0.765114	0.98915	0.996196	0.896665
gnf05.059.467	5	63992588	MCH	MCV	0.332963	0.740874	0.474264	0.637324	0.46428
gnf05.059.467	5	63992588	MCH	MON	0.332963	0.38599	0.5658	0.513125	0.407526
gnf05.059.467	5	63992588	MCH	MPV	0.332963	0.598722	0.570999	0.629949	0.466935
gnf05.059.467	5	63992588	MCH	NEU	0.332963	0.450957	0.827317	0.653501	0.466594
gnf05.059.467	5	63992588	MCH	PCT	0.332963	0.63051	0.956422	0.781935	0.532395
gnf05.059.467	5	63992588	MCH	PLT	0.332963	0.071289	0.467307	0.173409	0.156489
gnf05.059.467	5	63992588	MCH	RBC	0.332963	0.047643	0.518166	0.142425	0.115729
gnf05.059.467	5	63992588	MCH	WBC	0.332963	0.765114	0.99351	0.839754	0.564242
gnf05.059.467	5	63992588	MCV	MON	0.740874	0.38599	0.652548	0.762825	0.54815
gnf05.059.467	5	63992588	MCV	MPV	0.740874	0.598722	0.396169	0.746948	0.54111
gnf05.059.467	5	63992588	MCV	NEU	0.740874	0.450957	0.9243	0.884857	0.645277
gnf05.059.467	5	63992588	MCV	PCT	0.740874	0.63051	0.966886	0.953318	0.755663
gnf05.059.467	5	63992588	MCV	PLT	0.740874	0.071289	0.764075	0.377815	0.179792
gnf05.059.467	5	63992588	MCV	RBC	0.740874	0.047643	0.367419	0.191753	0.119709
gnf05.059.467	5	63992588	MCV	WBC	0.740874	0.765114	0.778414	0.949932	0.761148
gnf05.059.467	5	63992588	MON	MPV	0.38599	0.598722	0.0490559	0.175875	0.121724
gnf05.059.467	5	63992588	MON	NEU	0.38599	0.450957	0.827457	0.693527	0.498607
gnf05.059.467	5	63992588	MON	PCT	0.38599	0.63051	0.987458	0.827231	0.578095
gnf05.059.467	5	63992588	MON	PLT	0.38599	0.071289	0.192589	0.105829	0.137548
gnf05.059.467	5	63992588	MON	RBC	0.38599	0.047643	0.844741	0.214952	0.121144
gnf05.059.467	5	63992588	MON	WBC	0.38599	0.765114	0.87759	0.845388	0.595567
gnf05.059.467	5	63992588	MPV	NEU	0.598722	0.450957	0.166529	0.400746	0.303254
gnf05.059.467	5	63992588	MPV	PCT	0.598722	0.63051	0.00563401	0.0554755	0.0165975
gnf05.059.467	5	63992588	MPV	PLT	0.598722	0.071289	0.0884138	0.0835732	0.111078
gnf05.059.467	5	63992588	MPV	RBC	0.598722	0.047643	0.519035	0.208556	0.122019
gnf05.059.467	5	63992588	MPV	WBC	0.598722	0.765114	0.578521	0.850623	0.637516
gnf05.059.467	5	63992588	NEU	PCT	0.450957	0.63051	0.722083	0.787684	0.578212
gnf05.059.467	5	63992588	NEU	PLT	0.450957	0.071289	0.866403	0.306161	0.172423
gnf05.059.467	5	63992588	NEU	RBC	0.450957	0.047643	0.291814	0.118714	0.112639
gnf05.059.467	5	63992588	NEU	WBC	0.450957	0.765114	0.506865	0.745665	0.545711
gnf05.059.467	5	63992588	PCT	PLT	0.63051	0.071289	0.180204	0.141038	0.141759
gnf05.059.467	5	63992588	PCT	RBC	0.63051	0.047643	0.736101	0.267023	0.125345
gnf05.059.467	5	63992588	PCT	WBC	0.63051	0.765114	0.564114	0.856777	0.64299
gnf05.059.467	5	63992588	PLT	RBC	0.071289	0.047643	0.426694	0.0418844	0.0802988
gnf05.059.467	5	63992588	PLT	WBC	0.071289	0.765114	0.812757	0.397695	0.181107
gnf05.059.467	5	63992588	RBC	WBC	0.047643	0.765114	0.0328855	0.0363812	0.0569206
rs6339313	5	64508732	ALY	BAS	0.614069	0.860538	0.197981	0.607358	0.382578
rs6339313	5	64508732	ALY	HCT	0.614069	0.760516	0.0603578	0.308297	0.153758
rs6339313	5	64508732	ALY	HGB	0.614069	0.745271	0.0460906	0.259531	0.121622
rs6339313	5	64508732	ALY	LIC	0.614069	0.0805102	0.884698	0.394805	0.197634
rs6339313	5	64508732	ALY	LYM	0.614069	0.276121	0.373507	0.479192	0.378434
rs6339313	5	64508732	ALY	MCH	0.614069	0.557387	0.688653	0.822481	0.615425
rs6339313	5	64508732	ALY	MCV	0.614069	0.410611	0.676304	0.738942	0.541272
rs6339313	5	64508732	ALY	MON	0.614069	0.315415	0.199606	0.368968	0.305848
rs6339313	5	64508732	ALY	MPV	0.614069	0.406699	0.154081	0.368011	0.283623
rs6339313	5	64508732	ALY	NEU	0.614069	0.691978	0.403515	0.740403	0.540362
rs6339313	5	64508732	ALY	PCT	0.614069	0.700887	0.949507	0.937985	0.730207
rs6339313	5	64508732	ALY	PLT	0.614069	0.593466	0.474169	0.742475	0.553255
rs6339313	5	64508732	ALY	RBC	0.614069	0.517064	0.0429844	0.198089	0.111829
rs6339313	5	64508732	ALY	WBC	0.614069	0.224346	0.335396	0.406673	0.330854
rs6339313	5	64508732	BAS	HCT	0.860538	0.760516	0.843534	0.977462	0.819124
rs6339313	5	64508732	BAS	HGB	0.860538	0.745271	0.760288	0.963599	0.785515
rs6339313	5	64508732	BAS	LIC	0.860538	0.0805102	0.314851	0.264847	0.179009
rs6339313	5	64508732	BAS	LYM	0.860538	0.276121	0.498401	0.640604	0.441821
rs6339313	5	64508732	BAS	MCH	0.860538	0.557387	0.267221	0.661963	0.44787
rs6339313	5	64508732	BAS	MCV	0.860538	0.410611	0.41852	0.700659	0.5011
rs6339313	5	64508732	BAS	MON	0.860538	0.315415	0.172282	0.409294	0.295948
rs6339313	5	64508732	BAS	MPV	0.860538	0.406699	0.615521	0.799969	0.571916
rs6339313	5	64508732	BAS	NEU	0.860538	0.691978	0.224023	0.672778	0.424267
rs6339313	5	64508732	BAS	PCT	0.860538	0.700887	0.0774779	0.409144	0.193602
rs6339313	5	64508732	BAS	PLT	0.860538	0.593466	0.210776	0.614966	0.395181
rs6339313	5	64508732	BAS	RBC	0.860538	0.517064	0.57118	0.840739	0.618963
rs6339313	5	64508732	BAS	WBC	0.860538	0.224346	0.384335	0.518178	0.364903
rs6339313	5	64508732	HCT	HGB	0.760516	0.745271	0.816183	0.956672	0.772816
rs6339313	5	64508732	HCT	LIC	0.760516	0.0805102	0.526737	0.333192	0.191887
rs6339313	5	64508732	HCT	LYM	0.760516	0.276121	0.635533	0.672897	0.460831
rs6339313	5	64508732	HCT	MCH	0.760516	0.557387	0.374085	0.719477	0.518836
rs6339313	5	64508732	HCT	MCV	0.760516	0.410611	0.617561	0.771446	0.558704
rs6339313	5	64508732	HCT	MON	0.760516	0.315415	0.295404	0.506687	0.38117
rs6339313	5	64508732	HCT	MPV	0.760516	0.406699	0.858306	0.851029	0.607434
rs6339313	5	64508732	HCT	NEU	0.760516	0.691978	0.298587	0.717022	0.491068
rs6339313	5	64508732	HCT	PCT	0.760516	0.700887	0.223768	0.642531	0.416055
rs6339313	5	64508732	HCT	PLT	0.760516	0.593466	0.21781	0.59083	0.395201
rs6339313	5	64508732	HCT	RBC	0.760516	0.517064	0.728237	0.868361	0.64906
rs6339313	5	64508732	HCT	WBC	0.760516	0.224346	0.521747	0.564779	0.390171
rs6339313	5	64508732	HGB	LIC	0.745271	0.0805102	0.446662	0.299338	0.187483
rs6339313	5	64508732	HGB	LYM	0.745271	0.276121	0.384389	0.534352	0.396567
rs6339313	5	64508732	HGB	MCH	0.745271	0.557387	0.510967	0.796207	0.589049
rs6339313	5	64508732	HGB	MCV	0.745271	0.410611	0.452214	0.682707	0.500957
rs6339313	5	64508732	HGB	MON	0.745271	0.315415	0.205399	0.416353	0.319802
rs6339313	5	64508732	HGB	MPV	0.745271	0.406699	0.763643	0.81799	0.587069
rs6339313	5	64508732	HGB	NEU	0.745271	0.691978	0.158753	0.543142	0.330177
rs6339313	5	64508732	HGB	PCT	0.745271	0.700887	0.488212	0.841553	0.622814
rs6339313	5	64508732	HGB	PLT	0.745271	0.593466	0.512132	0.812614	0.602478
rs6339313	5	64508732	HGB	RBC	0.745271	0.517064	0.708615	0.857564	0.640069
rs6339313	5	64508732	HGB	WBC	0.745271	0.224346	0.28513	0.413541	0.32236
rs6339313	5	64508732	LIC	LYM	0.0805102	0.276121	0.935891	0.25738	0.175327
rs6339313	5	64508732	LIC	MCH	0.0805102	0.557387	0.777392	0.348367	0.193533
rs6339313	5	64508732	LIC	MCV	0.0805102	0.410611	0.733806	0.282233	0.184969
rs6339313	5	64508732	LIC	MON	0.0805102	0.315415	0.863589	0.265698	0.179113
rs6339313	5	64508732	LIC	MPV	0.0805102	0.406699	0.00836132	0.0117312	0.0223085
rs6339313	5	64508732	LIC	NEU	0.0805102	0.691978	0.675607	0.363516	0.19549
rs6339313	5	64508732	LIC	PCT	0.0805102	0.700887	0.132064	0.133398	0.140058
rs6339313	5	64508732	LIC	PLT	0.0805102	0.593466	0.0107141	0.0190871	0.0279223
rs6339313	5	64508732	LIC	RBC	0.0805102	0.517064	0.46764	0.247176	0.181893
rs6339313	5	64508732	LIC	WBC	0.0805102	0.224346	0.954556	0.22938	0.167357
rs6339313	5	64508732	LYM	MCH	0.276121	0.557387	0.158445	0.283112	0.255819
rs6339313	5	64508732	LYM	MCV	0.276121	0.410611	0.111944	0.189126	0.200133
rs6339313	5	64508732	LYM	MON	0.276121	0.315415	0.247839	0.26317	0.277088
rs6339313	5	64508732	LYM	MPV	0.276121	0.406699	0.542203	0.469761	0.378561
rs6339313	5	64508732	LYM	NEU	0.276121	0.691978	0.406082	0.529451	0.398444
rs6339313	5	64508732	LYM	PCT	0.276121	0.700887	0.152514	0.316647	0.258507
rs6339313	5	64508732	LYM	PLT	0.276121	0.593466	0.417922	0.498253	0.389641
rs6339313	5	64508732	LYM	RBC	0.276121	0.517064	0.153757	0.26586	0.248769
rs6339313	5	64508732	LYM	WBC	0.276121	0.224346	0.276492	0.228442	0.256504
rs6339313	5	64508732	MCH	MCV	0.557387	0.410611	0.762881	0.745231	0.541487
rs6339313	5	64508732	MCH	MON	0.557387	0.315415	0.654634	0.632909	0.462101
rs6339313	5	64508732	MCH	MPV	0.557387	0.406699	0.372821	0.551316	0.432578
rs6339313	5	64508732	MCH	NEU	0.557387	0.691978	0.265836	0.601994	0.428514
rs6339313	5	64508732	MCH	PCT	0.557387	0.700887	0.281829	0.621009	0.44319
rs6339313	5	64508732	MCH	PLT	0.557387	0.593466	0.0958039	0.329869	0.215562
rs6339313	5	64508732	MCH	RBC	0.557387	0.517064	0.48196	0.683719	0.516979
rs6339313	5	64508732	MCH	WBC	0.557387	0.224346	0.237715	0.317945	0.286856
rs6339313	5	64508732	MCV	MON	0.410611	0.315415	0.459662	0.464406	0.385538
rs6339313	5	64508732	MCV	MPV	0.410611	0.406699	0.286284	0.414164	0.357686
rs6339313	5	64508732	MCV	NEU	0.410611	0.691978	0.146636	0.384491	0.28037
rs6339313	5	64508732	MCV	PCT	0.410611	0.700887	0.109147	0.328201	0.230342
rs6339313	5	64508732	MCV	PLT	0.410611	0.593466	0.0146485	0.0803647	0.0414441
rs6339313	5	64508732	MCV	RBC	0.410611	0.517064	0.489309	0.605485	0.467793
rs6339313	5	64508732	MCV	WBC	0.410611	0.224346	0.101909	0.15551	0.179582
rs6339313	5	64508732	MON	MPV	0.315415	0.406699	0.238883	0.323569	0.305642
rs6339313	5	64508732	MON	NEU	0.315415	0.691978	0.382386	0.54808	0.414896
rs6339313	5	64508732	MON	PCT	0.315415	0.700887	0.169939	0.363137	0.286214
rs6339313	5	64508732	MON	PLT	0.315415	0.593466	0.74872	0.68614	0.48457
rs6339313	5	64508732	MON	RBC	0.315415	0.517064	0.234635	0.366875	0.320295
rs6339313	5	64508732	MON	WBC	0.315415	0.224346	0.332071	0.27693	0.281975
rs6339313	5	64508732	MPV	NEU	0.406699	0.691978	0.391016	0.620867	0.464296
rs6339313	5	64508732	MPV	PCT	0.406699	0.700887	0.746313	0.796781	0.574107
rs6339313	5	64508732	MPV	PLT	0.406699	0.593466	0.453539	0.619462	0.472536
rs6339313	5	64508732	MPV	RBC	0.406699	0.517064	0.526329	0.622419	0.476738
rs6339313	5	64508732	MPV	WBC	0.406699	0.224346	0.749109	0.497769	0.363586
rs6339313	5	64508732	NEU	PCT	0.691978	0.700887	0.381228	0.760396	0.545951
rs6339313	5	64508732	NEU	PLT	0.691978	0.593466	0.842482	0.908069	0.694908
rs6339313	5	64508732	NEU	RBC	0.691978	0.517064	0.0695323	0.286492	0.16891
rs6339313	5	64508732	NEU	WBC	0.691978	0.224346	0.332086	0.431048	0.336557
rs6339313	5	64508732	PCT	PLT	0.700887	0.593466	0.847895	0.911778	0.69911
rs6339313	5	64508732	PCT	RBC	0.700887	0.517064	0.803468	0.872073	0.651414
rs6339313	5	64508732	PCT	WBC	0.700887	0.224346	0.173982	0.302963	0.257912
rs6339313	5	64508732	PLT	RBC	0.593466	0.517064	0.907569	0.862069	0.635478
rs6339313	5	64508732	PLT	WBC	0.593466	0.224346	0.452625	0.467303	0.359206
rs6339313	5	64508732	RBC	WBC	0.517064	0.224346	0.152798	0.233338	0.231911
mCV27558149	5	64576817	ALY	BAS	0.0667129	0.930562	0.0383944	0.0602439	0.0712425
mCV27558149	5	64576817	ALY	HCT	0.0667129	0.13859	0.532495	0.100592	0.124569
mCV27558149	5	64576817	ALY	HGB	0.0667129	0.058809	0.408101	0.0450791	0.0870974
mCV27558149	5	64576817	ALY	LIC	0.0667129	0.0213949	0.696716	0.0316334	0.0474947
mCV27558149	5	64576817	ALY	LYM	0.0667129	0.999721	0.606734	0.378382	0.170087
mCV27558149	5	64576817	ALY	MCH	0.0667129	0.345518	0.0940942	0.0562696	0.105221
mCV27558149	5	64576817	ALY	MCV	0.0667129	0.751669	0.244753	0.185104	0.147017
mCV27558149	5	64576817	ALY	MON	0.0667129	0.381024	0.597622	0.211957	0.155542
mCV27558149	5	64576817	ALY	MPV	0.0667129	0.606204	0.200493	0.141135	0.138716
mCV27558149	5	64576817	ALY	NEU	0.0667129	0.443756	0.963166	0.310367	0.164102
mCV27558149	5	64576817	ALY	PCT	0.0667129	0.611424	0.626053	0.29095	0.164632
mCV27558149	5	64576817	ALY	PLT	0.0667129	0.0739084	0.301362	0.042665	0.0942266
mCV27558149	5	64576817	ALY	RBC	0.0667129	0.0455444	0.793231	0.0607283	0.07852
mCV27558149	5	64576817	ALY	WBC	0.0667129	0.791367	0.858538	0.402491	0.172236
mCV27558149	5	64576817	BAS	HCT	0.930562	0.13859	0.485664	0.476529	0.289878
mCV27558149	5	64576817	BAS	HGB	0.930562	0.058809	0.824592	0.401533	0.155509
mCV27558149	5	64576817	BAS	LIC	0.930562	0.0213949	0.115514	0.0587077	0.053124
mCV27558149	5	64576817	BAS	LYM	0.930562	0.999721	0.132941	0.652306	0.312596
mCV27558149	5	64576817	BAS	MCH	0.930562	0.345518	0.368686	0.640867	0.449024
mCV27558149	5	64576817	BAS	MCV	0.930562	0.751669	0.601517	0.942667	0.737562
mCV27558149	5	64576817	BAS	MON	0.930562	0.381024	0.207649	0.516231	0.352322
mCV27558149	5	64576817	BAS	MPV	0.930562	0.606204	0.0868132	0.419503	0.210627
mCV27558149	5	64576817	BAS	NEU	0.930562	0.443756	0.116442	0.415437	0.251761
mCV27558149	5	64576817	BAS	PCT	0.930562	0.611424	0.289436	0.729617	0.486607
mCV27558149	5	64576817	BAS	PLT	0.930562	0.0739084	0.638957	0.395816	0.18553
mCV27558149	5	64576817	BAS	RBC	0.930562	0.0455444	0.30774	0.192448	0.114152
mCV27558149	5	64576817	BAS	WBC	0.930562	0.791367	0.0935212	0.499639	0.23022
mCV27558149	5	64576817	HCT	HGB	0.13859	0.058809	0.0372046	0.0127096	0.0587105
mCV27558149	5	64576817	HCT	LIC	0.13859	0.0213949	0.783747	0.0591518	0.0543168
mCV27558149	5	64576817	HCT	LYM	0.13859	0.999721	0.0976287	0.196966	0.162525
mCV27558149	5	64576817	HCT	MCH	0.13859	0.345518	0.194033	0.154456	0.196547
mCV27558149	5	64576817	HCT	MCV	0.13859	0.751669	0.197258	0.255452	0.220339
mCV27558149	5	64576817	HCT	MON	0.13859	0.381024	0.42525	0.26951	0.246071
mCV27558149	5	64576817	HCT	MPV	0.13859	0.606204	0.932793	0.531981	0.301896
mCV27558149	5	64576817	HCT	NEU	0.13859	0.443756	0.293803	0.236123	0.233052
mCV27558149	5	64576817	HCT	PCT	0.13859	0.611424	0.71203	0.467588	0.292526
mCV27558149	5	64576817	HCT	PLT	0.13859	0.0739084	0.495171	0.10268	0.13178
mCV27558149	5	64576817	HCT	RBC	0.13859	0.0455444	0.00433406	0.00182469	0.0115428
mCV27558149	5	64576817	HCT	WBC	0.13859	0.791367	0.0831207	0.152533	0.146271
mCV27558149	5	64576817	HGB	LIC	0.058809	0.0213949	0.983307	0.0372471	0.046324
mCV27558149	5	64576817	HGB	LYM	0.058809	0.999721	0.116552	0.126078	0.112848
mCV27558149	5	64576817	HGB	MCH	0.058809	0.345518	0.110537	0.0577125	0.103644
mCV27558149	5	64576817	HGB	MCV	0.058809	0.751669	0.121896	0.107046	0.113044
mCV27558149	5	64576817	HGB	MON	0.058809	0.381024	0.496617	0.17377	0.138617
mCV27558149	5	64576817	HGB	MPV	0.058809	0.606204	0.870233	0.325871	0.151493
mCV27558149	5	64576817	HGB	NEU	0.058809	0.443756	0.219972	0.111792	0.126031
mCV27558149	5	64576817	HGB	PCT	0.058809	0.611424	0.80913	0.314018	0.150939
mCV27558149	5	64576817	HGB	PLT	0.058809	0.0739084	0.75506	0.0757281	0.0941653
mCV27558149	5	64576817	HGB	RBC	0.058809	0.0455444	0.00699743	0.001333	0.0164953
mCV27558149	5	64576817	HGB	WBC	0.058809	0.791367	0.102617	0.0984971	0.107094
mCV27558149	5	64576817	LIC	LYM	0.0213949	0.999721	0.0582627	0.0374479	0.0462221
mCV27558149	5	64576817	LIC	MCH	0.0213949	0.345518	0.0282914	0.00948747	0.0353022
mCV27558149	5	64576817	LIC	MCV	0.0213949	0.751669	0.160113	0.0636888	0.0552323
mCV27558149	5	64576817	LIC	MON	0.0213949	0.381024	0.566634	0.0962475	0.0586747
mCV27558149	5	64576817	LIC	MPV	0.0213949	0.606204	0.00099874	0.000979042	0.00285809
mCV27558149	5	64576817	LIC	NEU	0.0213949	0.443756	0.496472	0.0976071	0.0588146
mCV27558149	5	64576817	LIC	PCT	0.0213949	0.611424	0.13805	0.0492411	0.0539381
mCV27558149	5	64576817	LIC	PLT	0.0213949	0.0739084	0.0240648	0.00239571	0.0294624
mCV27558149	5	64576817	LIC	RBC	0.0213949	0.0455444	0.246534	0.0105847	0.0412355
mCV27558149	5	64576817	LIC	WBC	0.0213949	0.791367	0.21307	0.0809658	0.0569293
mCV27558149	5	64576817	LYM	MCH	0.999721	0.345518	0.984088	0.904603	0.610917
mCV27558149	5	64576817	LYM	MCV	0.999721	0.751669	0.827381	0.987421	0.847629
mCV27558149	5	64576817	LYM	MON	0.999721	0.381024	0.893938	0.904947	0.632453
mCV27558149	5	64576817	LYM	MPV	0.999721	0.606204	0.956824	0.981973	0.811905
mCV27558149	5	64576817	LYM	NEU	0.999721	0.443756	0.383685	0.738455	0.511939
mCV27558149	5	64576817	LYM	PCT	0.999721	0.611424	0.393324	0.827335	0.579347
mCV27558149	5	64576817	LYM	PLT	0.999721	0.0739084	0.557804	0.382213	0.183787
mCV27558149	5	64576817	LYM	RBC	0.999721	0.0455444	0.0777431	0.0798904	0.0837527
mCV27558149	5	64576817	LYM	WBC	0.999721	0.791367	0.964092	0.997294	0.908771
mCV27558149	5	64576817	MCH	MCV	0.345518	0.751669	0.487558	0.658679	0.478041
mCV27558149	5	64576817	MCH	MON	0.345518	0.381024	0.552115	0.51302	0.409281
mCV27558149	5	64576817	MCH	MPV	0.345518	0.606204	0.548896	0.632625	0.471279
mCV27558149	5	64576817	MCH	NEU	0.345518	0.443756	0.822274	0.657501	0.471414
mCV27558149	5	64576817	MCH	PCT	0.345518	0.611424	0.893842	0.765934	0.531115
mCV27558149	5	64576817	MCH	PLT	0.345518	0.0739084	0.437266	0.174158	0.16033
mCV27558149	5	64576817	MCH	RBC	0.345518	0.0455444	0.607275	0.157339	0.113218
mCV27558149	5	64576817	MCH	WBC	0.345518	0.791367	0.990654	0.855707	0.580577
mCV27558149	5	64576817	MCV	MON	0.751669	0.381024	0.643802	0.759672	0.544647
mCV27558149	5	64576817	MCV	MPV	0.751669	0.606204	0.385919	0.747127	0.538484
mCV27558149	5	64576817	MCV	NEU	0.751669	0.443756	0.930373	0.885904	0.643956
mCV27558149	5	64576817	MCV	PCT	0.751669	0.611424	0.997027	0.955354	0.755881
mCV27558149	5	64576817	MCV	PLT	0.751669	0.0739084	0.741983	0.382243	0.18509
mCV27558149	5	64576817	MCV	RBC	0.751669	0.0455444	0.404569	0.199946	0.116465
mCV27558149	5	64576817	MCV	WBC	0.751669	0.791367	0.784018	0.957779	0.775296
mCV27558149	5	64576817	MON	MPV	0.381024	0.606204	0.0511794	0.18069	0.12598
mCV27558149	5	64576817	MON	NEU	0.381024	0.443756	0.817278	0.682319	0.491676
mCV27558149	5	64576817	MON	PCT	0.381024	0.611424	0.98104	0.814847	0.568251
mCV27558149	5	64576817	MON	PLT	0.381024	0.0739084	0.199428	0.110127	0.141716
mCV27558149	5	64576817	MON	RBC	0.381024	0.0455444	0.843371	0.207043	0.116429
mCV27558149	5	64576817	MON	WBC	0.381024	0.791367	0.889561	0.853432	0.598528
mCV27558149	5	64576817	MPV	NEU	0.606204	0.443756	0.168259	0.402187	0.304682
mCV27558149	5	64576817	MPV	PCT	0.606204	0.611424	0.00649511	0.0606782	0.0190782
mCV27558149	5	64576817	MPV	PLT	0.606204	0.0739084	0.0927087	0.0893855	0.115534
mCV27558149	5	64576817	MPV	RBC	0.606204	0.0455444	0.525459	0.205899	0.117604
mCV27558149	5	64576817	MPV	WBC	0.606204	0.791367	0.581571	0.862477	0.647567
mCV27558149	5	64576817	NEU	PCT	0.443756	0.611424	0.730277	0.778495	0.57052
mCV27558149	5	64576817	NEU	PLT	0.443756	0.0739084	0.866909	0.309851	0.177124
mCV27558149	5	64576817	NEU	RBC	0.443756	0.0455444	0.296144	0.115023	0.108748
mCV27558149	5	64576817	NEU	WBC	0.443756	0.791367	0.498267	0.745806	0.543076
mCV27558149	5	64576817	PCT	PLT	0.611424	0.0739084	0.179357	0.141098	0.144639
mCV27558149	5	64576817	PCT	RBC	0.611424	0.0455444	0.737607	0.255384	0.120251
mCV27558149	5	64576817	PCT	WBC	0.611424	0.791367	0.554776	0.85361	0.638068
mCV27558149	5	64576817	PLT	RBC	0.0739084	0.0455444	0.428553	0.0417417	0.0793225
mCV27558149	5	64576817	PLT	WBC	0.0739084	0.791367	0.801727	0.409903	0.187018
mCV27558149	5	64576817	RBC	WBC	0.0455444	0.791367	0.0301155	0.0337802	0.0531672
rs13478305	5	64697861	ALY	BAS	0.0667129	0.930562	0.0383944	0.0602439	0.0712425
rs13478305	5	64697861	ALY	HCT	0.0667129	0.13859	0.532495	0.100592	0.124569
rs13478305	5	64697861	ALY	HGB	0.0667129	0.058809	0.408101	0.0450791	0.0870974
rs13478305	5	64697861	ALY	LIC	0.0667129	0.0213949	0.696716	0.0316334	0.0474947
rs13478305	5	64697861	ALY	LYM	0.0667129	0.999721	0.606734	0.378382	0.170087
rs13478305	5	64697861	ALY	MCH	0.0667129	0.345518	0.0940942	0.0562696	0.105221
rs13478305	5	64697861	ALY	MCV	0.0667129	0.751669	0.244753	0.185104	0.147017
rs13478305	5	64697861	ALY	MON	0.0667129	0.381024	0.597622	0.211957	0.155542
rs13478305	5	64697861	ALY	MPV	0.0667129	0.606204	0.200493	0.141135	0.138716
rs13478305	5	64697861	ALY	NEU	0.0667129	0.443756	0.963166	0.310367	0.164102
rs13478305	5	64697861	ALY	PCT	0.0667129	0.611424	0.626053	0.29095	0.164632
rs13478305	5	64697861	ALY	PLT	0.0667129	0.0739084	0.301362	0.042665	0.0942266
rs13478305	5	64697861	ALY	RBC	0.0667129	0.0455444	0.793231	0.0607283	0.07852
rs13478305	5	64697861	ALY	WBC	0.0667129	0.791367	0.858538	0.402491	0.172236
rs13478305	5	64697861	BAS	HCT	0.930562	0.13859	0.485664	0.476529	0.289878
rs13478305	5	64697861	BAS	HGB	0.930562	0.058809	0.824592	0.401533	0.155509
rs13478305	5	64697861	BAS	LIC	0.930562	0.0213949	0.115514	0.0587077	0.053124
rs13478305	5	64697861	BAS	LYM	0.930562	0.999721	0.132941	0.652306	0.312596
rs13478305	5	64697861	BAS	MCH	0.930562	0.345518	0.368686	0.640867	0.449024
rs13478305	5	64697861	BAS	MCV	0.930562	0.751669	0.601517	0.942667	0.737562
rs13478305	5	64697861	BAS	MON	0.930562	0.381024	0.207649	0.516231	0.352322
rs13478305	5	64697861	BAS	MPV	0.930562	0.606204	0.0868132	0.419503	0.210627
rs13478305	5	64697861	BAS	NEU	0.930562	0.443756	0.116442	0.415437	0.251761
rs13478305	5	64697861	BAS	PCT	0.930562	0.611424	0.289436	0.729617	0.486607
rs13478305	5	64697861	BAS	PLT	0.930562	0.0739084	0.638957	0.395816	0.18553
rs13478305	5	64697861	BAS	RBC	0.930562	0.0455444	0.30774	0.192448	0.114152
rs13478305	5	64697861	BAS	WBC	0.930562	0.791367	0.0935212	0.499639	0.23022
rs13478305	5	64697861	HCT	HGB	0.13859	0.058809	0.0372046	0.0127096	0.0587105
rs13478305	5	64697861	HCT	LIC	0.13859	0.0213949	0.783747	0.0591518	0.0543168
rs13478305	5	64697861	HCT	LYM	0.13859	0.999721	0.0976287	0.196966	0.162525
rs13478305	5	64697861	HCT	MCH	0.13859	0.345518	0.194033	0.154456	0.196547
rs13478305	5	64697861	HCT	MCV	0.13859	0.751669	0.197258	0.255452	0.220339
rs13478305	5	64697861	HCT	MON	0.13859	0.381024	0.42525	0.26951	0.246071
rs13478305	5	64697861	HCT	MPV	0.13859	0.606204	0.932793	0.531981	0.301896
rs13478305	5	64697861	HCT	NEU	0.13859	0.443756	0.293803	0.236123	0.233052
rs13478305	5	64697861	HCT	PCT	0.13859	0.611424	0.71203	0.467588	0.292526
rs13478305	5	64697861	HCT	PLT	0.13859	0.0739084	0.495171	0.10268	0.13178
rs13478305	5	64697861	HCT	RBC	0.13859	0.0455444	0.00433406	0.00182469	0.0115428
rs13478305	5	64697861	HCT	WBC	0.13859	0.791367	0.0831207	0.152533	0.146271
rs13478305	5	64697861	HGB	LIC	0.058809	0.0213949	0.983307	0.0372471	0.046324
rs13478305	5	64697861	HGB	LYM	0.058809	0.999721	0.116552	0.126078	0.112848
rs13478305	5	64697861	HGB	MCH	0.058809	0.345518	0.110537	0.0577125	0.103644
rs13478305	5	64697861	HGB	MCV	0.058809	0.751669	0.121896	0.107046	0.113044
rs13478305	5	64697861	HGB	MON	0.058809	0.381024	0.496617	0.17377	0.138617
rs13478305	5	64697861	HGB	MPV	0.058809	0.606204	0.870233	0.325871	0.151493
rs13478305	5	64697861	HGB	NEU	0.058809	0.443756	0.219972	0.111792	0.126031
rs13478305	5	64697861	HGB	PCT	0.058809	0.611424	0.80913	0.314018	0.150939
rs13478305	5	64697861	HGB	PLT	0.058809	0.0739084	0.75506	0.0757281	0.0941653
rs13478305	5	64697861	HGB	RBC	0.058809	0.0455444	0.00699743	0.001333	0.0164953
rs13478305	5	64697861	HGB	WBC	0.058809	0.791367	0.102617	0.0984971	0.107094
rs13478305	5	64697861	LIC	LYM	0.0213949	0.999721	0.0582627	0.0374479	0.0462221
rs13478305	5	64697861	LIC	MCH	0.0213949	0.345518	0.0282914	0.00948747	0.0353022
rs13478305	5	64697861	LIC	MCV	0.0213949	0.751669	0.160113	0.0636888	0.0552323
rs13478305	5	64697861	LIC	MON	0.0213949	0.381024	0.566634	0.0962475	0.0586747
rs13478305	5	64697861	LIC	MPV	0.0213949	0.606204	0.00099874	0.000979042	0.00285809
rs13478305	5	64697861	LIC	NEU	0.0213949	0.443756	0.496472	0.0976071	0.0588146
rs13478305	5	64697861	LIC	PCT	0.0213949	0.611424	0.13805	0.0492411	0.0539381
rs13478305	5	64697861	LIC	PLT	0.0213949	0.0739084	0.0240648	0.00239571	0.0294624
rs13478305	5	64697861	LIC	RBC	0.0213949	0.0455444	0.246534	0.0105847	0.0412355
rs13478305	5	64697861	LIC	WBC	0.0213949	0.791367	0.21307	0.0809658	0.0569293
rs13478305	5	64697861	LYM	MCH	0.999721	0.345518	0.984088	0.904603	0.610917
rs13478305	5	64697861	LYM	MCV	0.999721	0.751669	0.827381	0.987421	0.847629
rs13478305	5	64697861	LYM	MON	0.999721	0.381024	0.893938	0.904947	0.632453
rs13478305	5	64697861	LYM	MPV	0.999721	0.606204	0.956824	0.981973	0.811905
rs13478305	5	64697861	LYM	NEU	0.999721	0.443756	0.383685	0.738455	0.511939
rs13478305	5	64697861	LYM	PCT	0.999721	0.611424	0.393324	0.827335	0.579347
rs13478305	5	64697861	LYM	PLT	0.999721	0.0739084	0.557804	0.382213	0.183787
rs13478305	5	64697861	LYM	RBC	0.999721	0.0455444	0.0777431	0.0798904	0.0837527
rs13478305	5	64697861	LYM	WBC	0.999721	0.791367	0.964092	0.997294	0.908771
rs13478305	5	64697861	MCH	MCV	0.345518	0.751669	0.487558	0.658679	0.478041
rs13478305	5	64697861	MCH	MON	0.345518	0.381024	0.552115	0.51302	0.409281
rs13478305	5	64697861	MCH	MPV	0.345518	0.606204	0.548896	0.632625	0.471279
rs13478305	5	64697861	MCH	NEU	0.345518	0.443756	0.822274	0.657501	0.471414
rs13478305	5	64697861	MCH	PCT	0.345518	0.611424	0.893842	0.765934	0.531115
rs13478305	5	64697861	MCH	PLT	0.345518	0.0739084	0.437266	0.174158	0.16033
rs13478305	5	64697861	MCH	RBC	0.345518	0.0455444	0.607275	0.157339	0.113218
rs13478305	5	64697861	MCH	WBC	0.345518	0.791367	0.990654	0.855707	0.580577
rs13478305	5	64697861	MCV	MON	0.751669	0.381024	0.643802	0.759672	0.544647
rs13478305	5	64697861	MCV	MPV	0.751669	0.606204	0.385919	0.747127	0.538484
rs13478305	5	64697861	MCV	NEU	0.751669	0.443756	0.930373	0.885904	0.643956
rs13478305	5	64697861	MCV	PCT	0.751669	0.611424	0.997027	0.955354	0.755881
rs13478305	5	64697861	MCV	PLT	0.751669	0.0739084	0.741983	0.382243	0.18509
rs13478305	5	64697861	MCV	RBC	0.751669	0.0455444	0.404569	0.199946	0.116465
rs13478305	5	64697861	MCV	WBC	0.751669	0.791367	0.784018	0.957779	0.775296
rs13478305	5	64697861	MON	MPV	0.381024	0.606204	0.0511794	0.18069	0.12598
rs13478305	5	64697861	MON	NEU	0.381024	0.443756	0.817278	0.682319	0.491676
rs13478305	5	64697861	MON	PCT	0.381024	0.611424	0.98104	0.814847	0.568251
rs13478305	5	64697861	MON	PLT	0.381024	0.0739084	0.199428	0.110127	0.141716
rs13478305	5	64697861	MON	RBC	0.381024	0.0455444	0.843371	0.207043	0.116429
rs13478305	5	64697861	MON	WBC	0.381024	0.791367	0.889561	0.853432	0.598528
rs13478305	5	64697861	MPV	NEU	0.606204	0.443756	0.168259	0.402187	0.304682
rs13478305	5	64697861	MPV	PCT	0.606204	0.611424	0.00649511	0.0606782	0.0190782
rs13478305	5	64697861	MPV	PLT	0.606204	0.0739084	0.0927087	0.0893855	0.115534
rs13478305	5	64697861	MPV	RBC	0.606204	0.0455444	0.525459	0.205899	0.117604
rs13478305	5	64697861	MPV	WBC	0.606204	0.791367	0.581571	0.862477	0.647567
rs13478305	5	64697861	NEU	PCT	0.443756	0.611424	0.730277	0.778495	0.57052
rs13478305	5	64697861	NEU	PLT	0.443756	0.0739084	0.866909	0.309851	0.177124
rs13478305	5	64697861	NEU	RBC	0.443756	0.0455444	0.296144	0.115023	0.108748
rs13478305	5	64697861	NEU	WBC	0.443756	0.791367	0.498267	0.745806	0.543076
rs13478305	5	64697861	PCT	PLT	0.611424	0.0739084	0.179357	0.141098	0.144639
rs13478305	5	64697861	PCT	RBC	0.611424	0.0455444	0.737607	0.255384	0.120251
rs13478305	5	64697861	PCT	WBC	0.611424	0.791367	0.554776	0.85361	0.638068
rs13478305	5	64697861	PLT	RBC	0.0739084	0.0455444	0.428553	0.0417417	0.0793225
rs13478305	5	64697861	PLT	WBC	0.0739084	0.791367	0.801727	0.409903	0.187018
rs13478305	5	64697861	RBC	WBC	0.0455444	0.791367	0.0301155	0.0337802	0.0531672
gnf05.060.451	5	64920208	ALY	BAS	0.0272911	0.740298	0.0249245	0.0188467	0.0384054
gnf05.060.451	5	64920208	ALY	HCT	0.0272911	0.136727	0.778503	0.0694339	0.0663126
gnf05.060.451	5	64920208	ALY	HGB	0.0272911	0.110901	0.620269	0.0506575	0.0634636
gnf05.060.451	5	64920208	ALY	LIC	0.0272911	0.0125083	0.566484	0.00891656	0.0253476
gnf05.060.451	5	64920208	ALY	LYM	0.0272911	0.946949	0.734699	0.243426	0.0768067
gnf05.060.451	5	64920208	ALY	MCH	0.0272911	0.356885	0.0577379	0.0205169	0.0528507
gnf05.060.451	5	64920208	ALY	MCV	0.0272911	0.758347	0.197408	0.0883585	0.0697249
gnf05.060.451	5	64920208	ALY	MON	0.0272911	0.427231	0.71924	0.144333	0.0743071
gnf05.060.451	5	64920208	ALY	MPV	0.0272911	0.429908	0.104784	0.0370717	0.061841
gnf05.060.451	5	64920208	ALY	NEU	0.0272911	0.490133	0.82048	0.172217	0.075186
gnf05.060.451	5	64920208	ALY	PCT	0.0272911	0.648698	0.625311	0.173186	0.0754096
gnf05.060.451	5	64920208	ALY	PLT	0.0272911	0.0766313	0.272722	0.0207405	0.0562238
gnf05.060.451	5	64920208	ALY	RBC	0.0272911	0.0624737	0.568637	0.0310357	0.0551397
gnf05.060.451	5	64920208	ALY	WBC	0.0272911	0.688161	0.925667	0.230559	0.0765787
gnf05.060.451	5	64920208	BAS	HCT	0.740298	0.136727	0.212826	0.262854	0.224495
gnf05.060.451	5	64920208	BAS	HGB	0.740298	0.110901	0.497498	0.380325	0.242367
gnf05.060.451	5	64920208	BAS	LIC	0.740298	0.0125083	0.0882827	0.0272878	0.0323886
gnf05.060.451	5	64920208	BAS	LYM	0.740298	0.946949	0.180214	0.658055	0.377083
gnf05.060.451	5	64920208	BAS	MCH	0.740298	0.356885	0.312078	0.544956	0.407766
gnf05.060.451	5	64920208	BAS	MCV	0.740298	0.758347	0.5307	0.87712	0.658795
gnf05.060.451	5	64920208	BAS	MON	0.740298	0.427231	0.26639	0.550518	0.402936
gnf05.060.451	5	64920208	BAS	MPV	0.740298	0.429908	0.155918	0.422449	0.297309
gnf05.060.451	5	64920208	BAS	NEU	0.740298	0.490133	0.106384	0.36865	0.23454
gnf05.060.451	5	64920208	BAS	PCT	0.740298	0.648698	0.266394	0.66145	0.451386
gnf05.060.451	5	64920208	BAS	PLT	0.740298	0.0766313	0.465748	0.296849	0.181298
gnf05.060.451	5	64920208	BAS	RBC	0.740298	0.0624737	0.111172	0.103649	0.113841
gnf05.060.451	5	64920208	BAS	WBC	0.740298	0.688161	0.118598	0.467917	0.267003
gnf05.060.451	5	64920208	HCT	HGB	0.136727	0.110901	0.0266625	0.0159039	0.055724
gnf05.060.451	5	64920208	HCT	LIC	0.136727	0.0125083	0.390372	0.0233955	0.0333992
gnf05.060.451	5	64920208	HCT	LYM	0.136727	0.946949	0.108421	0.201658	0.170521
gnf05.060.451	5	64920208	HCT	MCH	0.136727	0.356885	0.305167	0.209313	0.224002
gnf05.060.451	5	64920208	HCT	MCV	0.136727	0.758347	0.254611	0.296703	0.238853
gnf05.060.451	5	64920208	HCT	MON	0.136727	0.427231	0.442988	0.29323	0.25185
gnf05.060.451	5	64920208	HCT	MPV	0.136727	0.429908	0.87074	0.429411	0.278078
gnf05.060.451	5	64920208	HCT	NEU	0.136727	0.490133	0.375467	0.288419	0.249637
gnf05.060.451	5	64920208	HCT	PCT	0.136727	0.648698	0.807616	0.509375	0.297219
gnf05.060.451	5	64920208	HCT	PLT	0.136727	0.0766313	0.458519	0.0989029	0.133072
gnf05.060.451	5	64920208	HCT	RBC	0.136727	0.0624737	0.00565638	0.00291429	0.0149916
gnf05.060.451	5	64920208	HCT	WBC	0.136727	0.688161	0.0907755	0.146098	0.151644
gnf05.060.451	5	64920208	HGB	LIC	0.110901	0.0125083	0.588544	0.0272609	0.0330895
gnf05.060.451	5	64920208	HGB	LYM	0.110901	0.946949	0.114115	0.182289	0.159268
gnf05.060.451	5	64920208	HGB	MCH	0.110901	0.356885	0.153604	0.116254	0.163672
gnf05.060.451	5	64920208	HGB	MCV	0.110901	0.758347	0.146019	0.185172	0.17458
gnf05.060.451	5	64920208	HGB	MON	0.110901	0.427231	0.500771	0.278535	0.224642
gnf05.060.451	5	64920208	HGB	MPV	0.110901	0.429908	0.785226	0.362431	0.237781
gnf05.060.451	5	64920208	HGB	NEU	0.110901	0.490133	0.259793	0.202418	0.201254
gnf05.060.451	5	64920208	HGB	PCT	0.110901	0.648698	0.902557	0.485229	0.257146
gnf05.060.451	5	64920208	HGB	PLT	0.110901	0.0766313	0.697801	0.114302	0.127662
gnf05.060.451	5	64920208	HGB	RBC	0.110901	0.0624737	0.00618606	0.00264165	0.0160705
gnf05.060.451	5	64920208	HGB	WBC	0.110901	0.688161	0.100636	0.136119	0.147008
gnf05.060.451	5	64920208	LIC	LYM	0.0125083	0.946949	0.147261	0.0480051	0.034171
gnf05.060.451	5	64920208	LIC	MCH	0.0125083	0.356885	0.0382414	0.00807597	0.0275485
gnf05.060.451	5	64920208	LIC	MCV	0.0125083	0.758347	0.159479	0.0432326	0.0342716
gnf05.060.451	5	64920208	LIC	MON	0.0125083	0.427231	0.780367	0.0896339	0.0358984
gnf05.060.451	5	64920208	LIC	MPV	0.0125083	0.429908	0.000985751	0.0004608	0.00273541
gnf05.060.451	5	64920208	LIC	NEU	0.0125083	0.490133	0.623773	0.0843571	0.0358893
gnf05.060.451	5	64920208	LIC	PCT	0.0125083	0.648698	0.133908	0.0338061	0.0337244
gnf05.060.451	5	64920208	LIC	PLT	0.0125083	0.0766313	0.0173228	0.00120498	0.0199039
gnf05.060.451	5	64920208	LIC	RBC	0.0125083	0.0624737	0.0945	0.00411818	0.0281595
gnf05.060.451	5	64920208	LIC	WBC	0.0125083	0.688161	0.380676	0.0756446	0.0357028
gnf05.060.451	5	64920208	LYM	MCH	0.946949	0.356885	0.930833	0.888775	0.608229
gnf05.060.451	5	64920208	LYM	MCV	0.946949	0.758347	0.741426	0.973785	0.805708
gnf05.060.451	5	64920208	LYM	MON	0.946949	0.427231	0.7848	0.890717	0.642276
gnf05.060.451	5	64920208	LYM	MPV	0.946949	0.429908	0.907246	0.920426	0.668995
gnf05.060.451	5	64920208	LYM	NEU	0.946949	0.490133	0.4594	0.797361	0.568932
gnf05.060.451	5	64920208	LYM	PCT	0.946949	0.648698	0.354285	0.802558	0.553489
gnf05.060.451	5	64920208	LYM	PLT	0.946949	0.0766313	0.550678	0.375773	0.188425
gnf05.060.451	5	64920208	LYM	RBC	0.946949	0.0624737	0.0576767	0.0778441	0.0872073
gnf05.060.451	5	64920208	LYM	WBC	0.946949	0.688161	0.964653	0.988179	0.846068
gnf05.060.451	5	64920208	MCH	MCV	0.356885	0.758347	0.492168	0.672376	0.487606
gnf05.060.451	5	64920208	MCH	MON	0.356885	0.427231	0.606301	0.574641	0.441695
gnf05.060.451	5	64920208	MCH	MPV	0.356885	0.429908	0.512471	0.532822	0.423763
gnf05.060.451	5	64920208	MCH	NEU	0.356885	0.490133	0.789494	0.682149	0.491085
gnf05.060.451	5	64920208	MCH	PCT	0.356885	0.648698	0.904668	0.792793	0.550565
gnf05.060.451	5	64920208	MCH	PLT	0.356885	0.0766313	0.416344	0.176372	0.164353
gnf05.060.451	5	64920208	MCH	RBC	0.356885	0.0624737	0.862947	0.245409	0.150244
gnf05.060.451	5	64920208	MCH	WBC	0.356885	0.688161	0.936124	0.816319	0.563549
gnf05.060.451	5	64920208	MCV	MON	0.758347	0.427231	0.710072	0.81648	0.591994
gnf05.060.451	5	64920208	MCV	MPV	0.758347	0.429908	0.338478	0.621617	0.454605
gnf05.060.451	5	64920208	MCV	NEU	0.758347	0.490133	0.941182	0.910216	0.678516
gnf05.060.451	5	64920208	MCV	PCT	0.758347	0.648698	0.996906	0.96432	0.776536
gnf05.060.451	5	64920208	MCV	PLT	0.758347	0.0766313	0.709621	0.382333	0.190146
gnf05.060.451	5	64920208	MCV	RBC	0.758347	0.0624737	0.49504	0.276616	0.155075
gnf05.060.451	5	64920208	MCV	WBC	0.758347	0.688161	0.698298	0.917951	0.71363
gnf05.060.451	5	64920208	MON	MPV	0.427231	0.429908	0.0265094	0.0998239	0.0707728
gnf05.060.451	5	64920208	MON	NEU	0.427231	0.490133	0.983612	0.788505	0.555805
gnf05.060.451	5	64920208	MON	PCT	0.427231	0.648698	0.949565	0.848985	0.607863
gnf05.060.451	5	64920208	MON	PLT	0.427231	0.0766313	0.206095	0.12477	0.148205
gnf05.060.451	5	64920208	MON	RBC	0.427231	0.0624737	0.790328	0.259539	0.152962
gnf05.060.451	5	64920208	MON	WBC	0.427231	0.688161	0.762826	0.810129	0.587692
gnf05.060.451	5	64920208	MPV	NEU	0.429908	0.490133	0.09779	0.255878	0.205587
gnf05.060.451	5	64920208	MPV	PCT	0.429908	0.648698	0.00660963	0.0499852	0.0193346
gnf05.060.451	5	64920208	MPV	PLT	0.429908	0.0766313	0.0884599	0.0695928	0.112443
gnf05.060.451	5	64920208	MPV	RBC	0.429908	0.0624737	0.452649	0.183977	0.146042
gnf05.060.451	5	64920208	MPV	WBC	0.429908	0.688161	0.455026	0.675237	0.501932
gnf05.060.451	5	64920208	NEU	PCT	0.490133	0.648698	0.768018	0.831122	0.614268
gnf05.060.451	5	64920208	NEU	PLT	0.490133	0.0766313	0.755384	0.309468	0.182775
gnf05.060.451	5	64920208	NEU	RBC	0.490133	0.0624737	0.377286	0.178031	0.144945
gnf05.060.451	5	64920208	NEU	WBC	0.490133	0.688161	0.594966	0.781791	0.579802
gnf05.060.451	5	64920208	PCT	PLT	0.648698	0.0766313	0.188134	0.155122	0.150705
gnf05.060.451	5	64920208	PCT	RBC	0.648698	0.0624737	0.804896	0.335355	0.159654
gnf05.060.451	5	64920208	PCT	WBC	0.648698	0.688161	0.525352	0.821238	0.612472
gnf05.060.451	5	64920208	PLT	RBC	0.0766313	0.0624737	0.376285	0.0491525	0.0945961
gnf05.060.451	5	64920208	PLT	WBC	0.0766313	0.688161	0.800954	0.387376	0.190462
gnf05.060.451	5	64920208	RBC	WBC	0.0624737	0.688161	0.0427783	0.0499024	0.0734642
rs6267669	5	65267968	ALY	BAS	0.00625488	0.957574	0.578789	0.0787216	0.0184448
rs6267669	5	65267968	ALY	HCT	0.00625488	0.885541	0.90371	0.101751	0.0185058
rs6267669	5	65267968	ALY	HGB	0.00625488	0.571853	0.970721	0.0788096	0.018444
rs6267669	5	65267968	ALY	LIC	0.00625488	0.0616067	0.155241	0.00346983	0.016434
rs6267669	5	65267968	ALY	LYM	0.00625488	0.151851	0.801333	0.025849	0.0178882
rs6267669	5	65267968	ALY	MCH	0.00625488	0.194879	0.896908	0.0339627	0.0180591
rs6267669	5	65267968	ALY	MCV	0.00625488	0.479412	0.889297	0.0653104	0.0183952
rs6267669	5	65267968	ALY	MON	0.00625488	0.220447	0.263898	0.014654	0.0178358
rs6267669	5	65267968	ALY	MPV	0.00625488	0.408211	0.43842	0.0345684	0.0182253
rs6267669	5	65267968	ALY	NEU	0.00625488	0.262964	0.320431	0.0195198	0.0179857
rs6267669	5	65267968	ALY	PCT	0.00625488	0.984727	0.746123	0.0959067	0.0184921
rs6267669	5	65267968	ALY	PLT	0.00625488	0.489966	0.248025	0.0258234	0.0180779
rs6267669	5	65267968	ALY	RBC	0.00625488	0.87323	0.951328	0.104404	0.0185103
rs6267669	5	65267968	ALY	WBC	0.00625488	0.168062	0.745519	0.0264288	0.0179461
rs6267669	5	65267968	BAS	HCT	0.957574	0.885541	0.611147	0.970843	0.787437
rs6267669	5	65267968	BAS	HGB	0.957574	0.571853	0.817228	0.951991	0.74689
rs6267669	5	65267968	BAS	LIC	0.957574	0.0616067	0.800049	0.411329	0.161932
rs6267669	5	65267968	BAS	LYM	0.957574	0.151851	0.0958944	0.200802	0.166133
rs6267669	5	65267968	BAS	MCH	0.957574	0.194879	0.976358	0.756522	0.416671
rs6267669	5	65267968	BAS	MCV	0.957574	0.479412	0.960856	0.949884	0.719264
rs6267669	5	65267968	BAS	MON	0.957574	0.220447	0.475701	0.596459	0.390488
rs6267669	5	65267968	BAS	MPV	0.957574	0.408211	0.714546	0.862732	0.613057
rs6267669	5	65267968	BAS	NEU	0.957574	0.262964	0.101818	0.291635	0.204519
rs6267669	5	65267968	BAS	PCT	0.957574	0.984727	0.268881	0.840169	0.519128
rs6267669	5	65267968	BAS	PLT	0.957574	0.489966	0.505861	0.824176	0.59264
rs6267669	5	65267968	BAS	RBC	0.957574	0.87323	0.876771	0.996043	0.900893
rs6267669	5	65267968	BAS	WBC	0.957574	0.168062	0.117078	0.24228	0.193102
rs6267669	5	65267968	HCT	HGB	0.885541	0.571853	0.784335	0.933244	0.722383
rs6267669	5	65267968	HCT	LIC	0.885541	0.0616067	0.398229	0.264202	0.150963
rs6267669	5	65267968	HCT	LYM	0.885541	0.151851	0.591184	0.535621	0.318939
rs6267669	5	65267968	HCT	MCH	0.885541	0.194879	0.833265	0.69309	0.402104
rs6267669	5	65267968	HCT	MCV	0.885541	0.479412	0.877889	0.922077	0.688984
rs6267669	5	65267968	HCT	MON	0.885541	0.220447	0.942482	0.759098	0.445996
rs6267669	5	65267968	HCT	MPV	0.885541	0.408211	0.718135	0.845772	0.603444
rs6267669	5	65267968	HCT	NEU	0.885541	0.262964	0.586339	0.679072	0.451974
rs6267669	5	65267968	HCT	PCT	0.885541	0.984727	0.272704	0.824654	0.516196
rs6267669	5	65267968	HCT	PLT	0.885541	0.489966	0.782815	0.904443	0.674513
rs6267669	5	65267968	HCT	RBC	0.885541	0.87323	0.889556	0.993389	0.882721
rs6267669	5	65267968	HCT	WBC	0.885541	0.168062	0.548308	0.542301	0.336956
rs6267669	5	65267968	HGB	LIC	0.571853	0.0616067	0.682221	0.280682	0.154269
rs6267669	5	65267968	HGB	LYM	0.571853	0.151851	0.801963	0.502379	0.313118
rs6267669	5	65267968	HGB	MCH	0.571853	0.194879	0.3558	0.374166	0.309576
rs6267669	5	65267968	HGB	MCV	0.571853	0.479412	0.734038	0.782515	0.577266
rs6267669	5	65267968	HGB	MON	0.571853	0.220447	0.660657	0.54754	0.384685
rs6267669	5	65267968	HGB	MPV	0.571853	0.408211	0.222813	0.433059	0.345364
rs6267669	5	65267968	HGB	NEU	0.571853	0.262964	0.702365	0.609896	0.430092
rs6267669	5	65267968	HGB	PCT	0.571853	0.984727	0.217019	0.649082	0.406939
rs6267669	5	65267968	HGB	PLT	0.571853	0.489966	0.859615	0.827775	0.605697
rs6267669	5	65267968	HGB	RBC	0.571853	0.87323	0.902008	0.952927	0.749529
rs6267669	5	65267968	HGB	WBC	0.571853	0.168062	0.75231	0.511697	0.332295
rs6267669	5	65267968	LIC	LYM	0.0616067	0.151851	0.185633	0.0478504	0.106366
rs6267669	5	65267968	LIC	MCH	0.0616067	0.194879	0.779223	0.155154	0.132469
rs6267669	5	65267968	LIC	MCV	0.0616067	0.479412	0.468784	0.199903	0.146692
rs6267669	5	65267968	LIC	MON	0.0616067	0.220447	0.832632	0.175585	0.136554
rs6267669	5	65267968	LIC	MPV	0.0616067	0.408211	0.123667	0.0728916	0.112074
rs6267669	5	65267968	LIC	NEU	0.0616067	0.262964	0.592604	0.157815	0.138107
rs6267669	5	65267968	LIC	PCT	0.0616067	0.984727	0.436036	0.29705	0.153524
rs6267669	5	65267968	LIC	PLT	0.0616067	0.489966	0.01557	0.0178698	0.036364
rs6267669	5	65267968	LIC	RBC	0.0616067	0.87323	0.689117	0.360454	0.159334
rs6267669	5	65267968	LIC	WBC	0.0616067	0.168062	0.121222	0.0376472	0.098582
rs6267669	5	65267968	LYM	MCH	0.151851	0.194879	0.680953	0.252434	0.227525
rs6267669	5	65267968	LYM	MCV	0.151851	0.479412	0.550967	0.376547	0.286088
rs6267669	5	65267968	LYM	MON	0.151851	0.220447	0.798074	0.298781	0.242431
rs6267669	5	65267968	LYM	MPV	0.151851	0.408211	0.807411	0.424367	0.292009
rs6267669	5	65267968	LYM	NEU	0.151851	0.262964	0.191643	0.13579	0.192231
rs6267669	5	65267968	LYM	PCT	0.151851	0.984727	0.858995	0.66254	0.342267
rs6267669	5	65267968	LYM	PLT	0.151851	0.489966	0.44677	0.338971	0.276125
rs6267669	5	65267968	LYM	RBC	0.151851	0.87323	0.86106	0.630767	0.337384
rs6267669	5	65267968	LYM	WBC	0.151851	0.168062	0.139563	0.0802391	0.152278
rs6267669	5	65267968	MCH	MCV	0.194879	0.479412	0.712271	0.49121	0.347977
rs6267669	5	65267968	MCH	MON	0.194879	0.220447	0.388955	0.224963	0.245125
rs6267669	5	65267968	MCH	MPV	0.194879	0.408211	0.163035	0.19176	0.218742
rs6267669	5	65267968	MCH	NEU	0.194879	0.262964	0.948729	0.417891	0.300353
rs6267669	5	65267968	MCH	PCT	0.194879	0.984727	0.319148	0.471155	0.323267
rs6267669	5	65267968	MCH	PLT	0.194879	0.489966	0.565876	0.441769	0.335588
rs6267669	5	65267968	MCH	RBC	0.194879	0.87323	0.901885	0.71068	0.406209
rs6267669	5	65267968	MCH	WBC	0.194879	0.168062	0.760345	0.286656	0.241998
rs6267669	5	65267968	MCV	MON	0.479412	0.220447	0.726506	0.526796	0.375067
rs6267669	5	65267968	MCV	MPV	0.479412	0.408211	0.748716	0.698167	0.510967
rs6267669	5	65267968	MCV	NEU	0.479412	0.262964	0.972527	0.649958	0.433718
rs6267669	5	65267968	MCV	PCT	0.479412	0.984727	0.59898	0.865521	0.628812
rs6267669	5	65267968	MCV	PLT	0.479412	0.489966	0.537357	0.657817	0.501018
rs6267669	5	65267968	MCV	RBC	0.479412	0.87323	0.759894	0.891122	0.659771
rs6267669	5	65267968	MCV	WBC	0.479412	0.168062	0.651171	0.435032	0.313422
rs6267669	5	65267968	MON	MPV	0.220447	0.408211	0.303261	0.302529	0.291731
rs6267669	5	65267968	MON	NEU	0.220447	0.262964	0.233364	0.19698	0.237639
rs6267669	5	65267968	MON	PCT	0.220447	0.984727	0.977336	0.79609	0.456278
rs6267669	5	65267968	MON	PLT	0.220447	0.489966	0.208868	0.270261	0.263971
rs6267669	5	65267968	MON	RBC	0.220447	0.87323	0.907636	0.745415	0.442271
rs6267669	5	65267968	MON	WBC	0.220447	0.168062	0.970162	0.354269	0.26048
rs6267669	5	65267968	MPV	NEU	0.408211	0.262964	0.364826	0.37161	0.333573
rs6267669	5	65267968	MPV	PCT	0.408211	0.984727	0.265824	0.613002	0.415104
rs6267669	5	65267968	MPV	PLT	0.408211	0.489966	0.882771	0.748201	0.533479
rs6267669	5	65267968	MPV	RBC	0.408211	0.87323	0.46658	0.732267	0.522817
rs6267669	5	65267968	MPV	WBC	0.408211	0.168062	0.891139	0.47073	0.315058
rs6267669	5	65267968	NEU	PCT	0.262964	0.984727	0.753604	0.774532	0.488181
rs6267669	5	65267968	NEU	PLT	0.262964	0.489966	0.509563	0.48792	0.384309
rs6267669	5	65267968	NEU	RBC	0.262964	0.87323	0.837811	0.770816	0.488476
rs6267669	5	65267968	NEU	WBC	0.262964	0.168062	0.267709	0.180787	0.222414
rs6267669	5	65267968	PCT	PLT	0.984727	0.489966	0.401652	0.772716	0.540912
rs6267669	5	65267968	PCT	RBC	0.984727	0.87323	0.449687	0.928635	0.684236
rs6267669	5	65267968	PCT	WBC	0.984727	0.168062	0.7028	0.635746	0.357629
rs6267669	5	65267968	PLT	RBC	0.489966	0.87323	0.873729	0.922625	0.692736
rs6267669	5	65267968	PLT	WBC	0.489966	0.168062	0.843067	0.501606	0.326894
rs6267669	5	65267968	RBC	WBC	0.87323	0.168062	0.768918	0.627611	0.357318
rs3656462	5	66548677	ALY	BAS	0.345799	0.10191	0.824934	0.313874	0.21557
rs3656462	5	66548677	ALY	HCT	0.345799	0.97038	0.880128	0.875198	0.593052
rs3656462	5	66548677	ALY	HGB	0.345799	0.779139	0.672494	0.755051	0.529818
rs3656462	5	66548677	ALY	LIC	0.345799	0.599733	0.346399	0.510094	0.402895
rs3656462	5	66548677	ALY	LYM	0.345799	0.264439	0.56723	0.432431	0.355602
rs3656462	5	66548677	ALY	MCH	0.345799	0.154751	0.989705	0.437181	0.289456
rs3656462	5	66548677	ALY	MCV	0.345799	0.93175	0.534234	0.741438	0.513968
rs3656462	5	66548677	ALY	MON	0.345799	0.485272	0.848872	0.690535	0.48935
rs3656462	5	66548677	ALY	MPV	0.345799	0.287726	0.171805	0.228161	0.246145
rs3656462	5	66548677	ALY	NEU	0.345799	0.516813	0.27923	0.423707	0.3568
rs3656462	5	66548677	ALY	PCT	0.345799	0.586215	0.203369	0.382267	0.315296
rs3656462	5	66548677	ALY	PLT	0.345799	0.651355	0.171417	0.368696	0.292373
rs3656462	5	66548677	ALY	RBC	0.345799	0.589358	0.659609	0.674855	0.491427
rs3656462	5	66548677	ALY	WBC	0.345799	0.31283	0.614242	0.490846	0.388777
rs3656462	5	66548677	BAS	HCT	0.10191	0.97038	0.140132	0.200017	0.16686
rs3656462	5	66548677	BAS	HGB	0.10191	0.779139	0.224242	0.233992	0.192858
rs3656462	5	66548677	BAS	LIC	0.10191	0.599733	0.666685	0.379826	0.231126
rs3656462	5	66548677	BAS	LYM	0.10191	0.264439	0.624097	0.225875	0.197414
rs3656462	5	66548677	BAS	MCH	0.10191	0.154751	0.655995	0.165726	0.168549
rs3656462	5	66548677	BAS	MCV	0.10191	0.93175	0.641484	0.469853	0.241067
rs3656462	5	66548677	BAS	MON	0.10191	0.485272	0.570354	0.308416	0.220159
rs3656462	5	66548677	BAS	MPV	0.10191	0.287726	0.910105	0.298589	0.208524
rs3656462	5	66548677	BAS	NEU	0.10191	0.516813	0.649025	0.344389	0.225763
rs3656462	5	66548677	BAS	PCT	0.10191	0.586215	0.819573	0.419459	0.235506
rs3656462	5	66548677	BAS	PLT	0.10191	0.651355	0.805765	0.439438	0.238306
rs3656462	5	66548677	BAS	RBC	0.10191	0.589358	0.267027	0.219285	0.196667
rs3656462	5	66548677	BAS	WBC	0.10191	0.31283	0.681251	0.264152	0.207224
rs3656462	5	66548677	HCT	HGB	0.97038	0.779139	0.921276	0.993975	0.882498
rs3656462	5	66548677	HCT	LIC	0.97038	0.599733	0.951988	0.977809	0.800349
rs3656462	5	66548677	HCT	LYM	0.97038	0.264439	0.722428	0.761085	0.484157
rs3656462	5	66548677	HCT	MCH	0.97038	0.154751	0.388098	0.459384	0.297938
rs3656462	5	66548677	HCT	MCV	0.97038	0.93175	0.532342	0.961949	0.75334
rs3656462	5	66548677	HCT	MON	0.97038	0.485272	0.0758122	0.35292	0.184256
rs3656462	5	66548677	HCT	MPV	0.97038	0.287726	0.220189	0.472059	0.331579
rs3656462	5	66548677	HCT	NEU	0.97038	0.516813	0.553419	0.861287	0.628613
rs3656462	5	66548677	HCT	PCT	0.97038	0.586215	0.226043	0.66283	0.418975
rs3656462	5	66548677	HCT	PLT	0.97038	0.651355	0.13514	0.554059	0.301038
rs3656462	5	66548677	HCT	RBC	0.97038	0.589358	0.731561	0.941775	0.732739
rs3656462	5	66548677	HCT	WBC	0.97038	0.31283	0.711069	0.800481	0.53253
rs3656462	5	66548677	HGB	LIC	0.779139	0.599733	0.85592	0.934413	0.728295
rs3656462	5	66548677	HGB	LYM	0.779139	0.264439	0.537351	0.622495	0.433148
rs3656462	5	66548677	HGB	MCH	0.779139	0.154751	0.163286	0.248881	0.216299
rs3656462	5	66548677	HGB	MCV	0.779139	0.93175	0.319422	0.818448	0.54671
rs3656462	5	66548677	HGB	MON	0.779139	0.485272	0.211826	0.537519	0.371977
rs3656462	5	66548677	HGB	MPV	0.779139	0.287726	0.888192	0.779765	0.509781
rs3656462	5	66548677	HGB	NEU	0.779139	0.516813	0.690862	0.861818	0.642967
rs3656462	5	66548677	HGB	PCT	0.779139	0.586215	0.176691	0.539463	0.346863
rs3656462	5	66548677	HGB	PLT	0.779139	0.651355	0.185865	0.579931	0.3659
rs3656462	5	66548677	HGB	RBC	0.779139	0.589358	0.736288	0.903534	0.6915
rs3656462	5	66548677	HGB	WBC	0.779139	0.31283	0.565271	0.681518	0.480065
rs3656462	5	66548677	LIC	LYM	0.599733	0.264439	0.830702	0.669395	0.450938
rs3656462	5	66548677	LIC	MCH	0.599733	0.154751	0.569759	0.436823	0.303504
rs3656462	5	66548677	LIC	MCV	0.599733	0.93175	0.354988	0.778791	0.539796
rs3656462	5	66548677	LIC	MON	0.599733	0.485272	0.857559	0.836395	0.612969
rs3656462	5	66548677	LIC	MPV	0.599733	0.287726	0.0290437	0.101837	0.0758078
rs3656462	5	66548677	LIC	NEU	0.599733	0.516813	0.780948	0.828987	0.614396
rs3656462	5	66548677	LIC	PCT	0.599733	0.586215	0.793672	0.862507	0.647496
rs3656462	5	66548677	LIC	PLT	0.599733	0.651355	0.556641	0.802341	0.600101
rs3656462	5	66548677	LIC	RBC	0.599733	0.589358	0.637996	0.811499	0.608324
rs3656462	5	66548677	LIC	WBC	0.599733	0.31283	0.953757	0.751746	0.507398
rs3656462	5	66548677	LYM	MCH	0.264439	0.154751	0.989726	0.378567	0.266572
rs3656462	5	66548677	LYM	MCV	0.264439	0.93175	0.462361	0.630165	0.427493
rs3656462	5	66548677	LYM	MON	0.264439	0.485272	0.801211	0.602726	0.423107
rs3656462	5	66548677	LYM	MPV	0.264439	0.287726	0.586457	0.399099	0.334736
rs3656462	5	66548677	LYM	NEU	0.264439	0.516813	0.344222	0.41061	0.347962
rs3656462	5	66548677	LYM	PCT	0.264439	0.586215	0.391645	0.469069	0.373098
rs3656462	5	66548677	LYM	PLT	0.264439	0.651355	0.177572	0.323216	0.274013
rs3656462	5	66548677	LYM	RBC	0.264439	0.589358	0.676977	0.60961	0.431313
rs3656462	5	66548677	LYM	WBC	0.264439	0.31283	0.263324	0.264625	0.278401
rs3656462	5	66548677	MCH	MCV	0.154751	0.93175	0.406914	0.460968	0.300217
rs3656462	5	66548677	MCH	MON	0.154751	0.485272	0.23293	0.23144	0.234085
rs3656462	5	66548677	MCH	MPV	0.154751	0.287726	0.787737	0.349429	0.26769
rs3656462	5	66548677	MCH	NEU	0.154751	0.516813	0.328878	0.296061	0.262293
rs3656462	5	66548677	MCH	PCT	0.154751	0.586215	0.492565	0.399404	0.294174
rs3656462	5	66548677	MCH	PLT	0.154751	0.651355	0.313655	0.32942	0.268205
rs3656462	5	66548677	MCH	RBC	0.154751	0.589358	0.826767	0.522229	0.320229
rs3656462	5	66548677	MCH	WBC	0.154751	0.31283	0.830964	0.377155	0.276191
rs3656462	5	66548677	MCV	MON	0.93175	0.485272	0.458591	0.790227	0.564489
rs3656462	5	66548677	MCV	MPV	0.93175	0.287726	0.112776	0.321071	0.223615
rs3656462	5	66548677	MCV	NEU	0.93175	0.516813	0.383611	0.760153	0.534284
rs3656462	5	66548677	MCV	PCT	0.93175	0.586215	0.981864	0.974545	0.789977
rs3656462	5	66548677	MCV	PLT	0.93175	0.651355	0.280533	0.738519	0.485975
rs3656462	5	66548677	MCV	RBC	0.93175	0.589358	0.747618	0.938735	0.730355
rs3656462	5	66548677	MCV	WBC	0.93175	0.31283	0.450514	0.668516	0.462281
rs3656462	5	66548677	MON	MPV	0.485272	0.287726	0.132872	0.239991	0.229669
rs3656462	5	66548677	MON	NEU	0.485272	0.516813	0.547844	0.680768	0.515378
rs3656462	5	66548677	MON	PCT	0.485272	0.586215	0.503261	0.691895	0.521413
rs3656462	5	66548677	MON	PLT	0.485272	0.651355	0.512901	0.725416	0.540964
rs3656462	5	66548677	MON	RBC	0.485272	0.589358	0.231566	0.490041	0.371476
rs3656462	5	66548677	MON	WBC	0.485272	0.31283	0.858316	0.666413	0.467116
rs3656462	5	66548677	MPV	NEU	0.287726	0.516813	0.0956447	0.203333	0.189086
rs3656462	5	66548677	MPV	PCT	0.287726	0.586215	0.902397	0.708438	0.476981
rs3656462	5	66548677	MPV	PLT	0.287726	0.651355	0.410763	0.527457	0.402939
rs3656462	5	66548677	MPV	RBC	0.287726	0.589358	0.902883	0.710025	0.477718
rs3656462	5	66548677	MPV	WBC	0.287726	0.31283	0.914672	0.544574	0.386327
rs3656462	5	66548677	NEU	PCT	0.516813	0.586215	0.22763	0.499971	0.373418
rs3656462	5	66548677	NEU	PLT	0.516813	0.651355	0.335187	0.627587	0.464856
rs3656462	5	66548677	NEU	RBC	0.516813	0.589358	0.510892	0.714401	0.536763
rs3656462	5	66548677	NEU	WBC	0.516813	0.31283	0.483976	0.531589	0.416795
rs3656462	5	66548677	PCT	PLT	0.586215	0.651355	0.502484	0.770109	0.573479
rs3656462	5	66548677	PCT	RBC	0.586215	0.589358	0.295201	0.600581	0.441817
rs3656462	5	66548677	PCT	WBC	0.586215	0.31283	0.520839	0.583226	0.439724
rs3656462	5	66548677	PLT	RBC	0.651355	0.589358	0.430293	0.73043	0.539955
rs3656462	5	66548677	PLT	WBC	0.651355	0.31283	0.336472	0.498528	0.389413
rs3656462	5	66548677	RBC	WBC	0.589358	0.31283	0.541532	0.594933	0.445104
rs3691938	5	67035336	ALY	BAS	0.08903	0.265878	0.0232377	0.0201717	0.0517003
rs3691938	5	67035336	ALY	HCT	0.08903	0.760173	0.50397	0.343958	0.206442
rs3691938	5	67035336	ALY	HGB	0.08903	0.967634	0.678135	0.459952	0.218337
rs3691938	5	67035336	ALY	LIC	0.08903	0.113384	0.396449	0.0870889	0.132895
rs3691938	5	67035336	ALY	LYM	0.08903	0.324033	0.910009	0.295729	0.194588
rs3691938	5	67035336	ALY	MCH	0.08903	0.355095	0.760419	0.280719	0.19527
rs3691938	5	67035336	ALY	MCV	0.08903	0.776483	0.698122	0.416253	0.215016
rs3691938	5	67035336	ALY	MON	0.08903	0.344435	0.996091	0.322971	0.198159
rs3691938	5	67035336	ALY	MPV	0.08903	0.437196	0.519716	0.253029	0.194255
rs3691938	5	67035336	ALY	NEU	0.08903	0.627882	0.757787	0.387988	0.212097
rs3691938	5	67035336	ALY	PCT	0.08903	0.778006	0.377357	0.294969	0.197791
rs3691938	5	67035336	ALY	PLT	0.08903	0.747477	0.302401	0.252228	0.188954
rs3691938	5	67035336	ALY	RBC	0.08903	0.862729	0.756706	0.458746	0.218774
rs3691938	5	67035336	ALY	WBC	0.08903	0.293107	0.8992	0.276697	0.190404
rs3691938	5	67035336	BAS	HCT	0.265878	0.760173	0.412471	0.547791	0.399945
rs3691938	5	67035336	BAS	HGB	0.265878	0.967634	0.324484	0.548145	0.380885
rs3691938	5	67035336	BAS	LIC	0.265878	0.113384	0.422891	0.189664	0.20073
rs3691938	5	67035336	BAS	LYM	0.265878	0.324033	0.225887	0.247126	0.266094
rs3691938	5	67035336	BAS	MCH	0.265878	0.355095	0.220177	0.257245	0.269807
rs3691938	5	67035336	BAS	MCV	0.265878	0.776483	0.464391	0.584214	0.416531
rs3691938	5	67035336	BAS	MON	0.265878	0.344435	0.721576	0.489497	0.372658
rs3691938	5	67035336	BAS	MPV	0.265878	0.437196	0.90187	0.607905	0.419156
rs3691938	5	67035336	BAS	NEU	0.265878	0.627882	0.447041	0.519628	0.39522
rs3691938	5	67035336	BAS	PCT	0.265878	0.778006	0.621697	0.662863	0.450791
rs3691938	5	67035336	BAS	PLT	0.265878	0.747477	0.631215	0.656148	0.448886
rs3691938	5	67035336	BAS	RBC	0.265878	0.862729	0.880864	0.783559	0.495418
rs3691938	5	67035336	BAS	WBC	0.265878	0.293107	0.222901	0.230445	0.257309
rs3691938	5	67035336	HCT	HGB	0.760173	0.967634	0.864967	0.98898	0.855907
rs3691938	5	67035336	HCT	LIC	0.760173	0.113384	0.796327	0.498799	0.263369
rs3691938	5	67035336	HCT	LYM	0.760173	0.324033	0.721713	0.750014	0.518387
rs3691938	5	67035336	HCT	MCH	0.760173	0.355095	0.616655	0.732488	0.521441
rs3691938	5	67035336	HCT	MCV	0.760173	0.776483	0.43865	0.845153	0.614368
rs3691938	5	67035336	HCT	MON	0.760173	0.344435	0.93512	0.83177	0.567304
rs3691938	5	67035336	HCT	MPV	0.760173	0.437196	0.694907	0.817441	0.595022
rs3691938	5	67035336	HCT	NEU	0.760173	0.627882	0.792013	0.924635	0.719295
rs3691938	5	67035336	HCT	PCT	0.760173	0.778006	0.885767	0.972039	0.804334
rs3691938	5	67035336	HCT	PLT	0.760173	0.747477	0.92446	0.972336	0.803205
rs3691938	5	67035336	HCT	RBC	0.760173	0.862729	0.852188	0.978643	0.822357
rs3691938	5	67035336	HCT	WBC	0.760173	0.293107	0.831801	0.761023	0.505951
rs3691938	5	67035336	HGB	LIC	0.967634	0.113384	0.632458	0.50149	0.262371
rs3691938	5	67035336	HGB	LYM	0.967634	0.324033	0.475669	0.702953	0.482171
rs3691938	5	67035336	HGB	MCH	0.967634	0.355095	0.452485	0.714164	0.495081
rs3691938	5	67035336	HGB	MCV	0.967634	0.776483	0.247044	0.761422	0.471019
rs3691938	5	67035336	HGB	MON	0.967634	0.344435	0.981949	0.896976	0.605433
rs3691938	5	67035336	HGB	MPV	0.967634	0.437196	0.465211	0.776738	0.548415
rs3691938	5	67035336	HGB	NEU	0.967634	0.627882	0.535462	0.895756	0.667609
rs3691938	5	67035336	HGB	PCT	0.967634	0.778006	0.928351	0.994127	0.883401
rs3691938	5	67035336	HGB	PLT	0.967634	0.747477	0.8525	0.98683	0.846429
rs3691938	5	67035336	HGB	RBC	0.967634	0.862729	0.93063	0.997778	0.918245
rs3691938	5	67035336	HGB	WBC	0.967634	0.293107	0.558256	0.719066	0.481042
rs3691938	5	67035336	LIC	LYM	0.113384	0.324033	0.701772	0.292604	0.225045
rs3691938	5	67035336	LIC	MCH	0.113384	0.355095	0.704761	0.309488	0.229802
rs3691938	5	67035336	LIC	MCV	0.113384	0.776483	0.459094	0.378141	0.244187
rs3691938	5	67035336	LIC	MON	0.113384	0.344435	0.186447	0.131339	0.175579
rs3691938	5	67035336	LIC	MPV	0.113384	0.437196	0.916287	0.402946	0.245936
rs3691938	5	67035336	LIC	NEU	0.113384	0.627882	0.353884	0.288634	0.226619
rs3691938	5	67035336	LIC	PCT	0.113384	0.778006	0.686711	0.468538	0.259489
rs3691938	5	67035336	LIC	PLT	0.113384	0.747477	0.819485	0.501715	0.263673
rs3691938	5	67035336	LIC	RBC	0.113384	0.862729	0.565828	0.44733	0.255405
rs3691938	5	67035336	LIC	WBC	0.113384	0.293107	0.583727	0.246647	0.215139
rs3691938	5	67035336	LYM	MCH	0.324033	0.355095	0.686247	0.533901	0.407639
rs3691938	5	67035336	LYM	MCV	0.324033	0.776483	0.776879	0.774963	0.529926
rs3691938	5	67035336	LYM	MON	0.324033	0.344435	0.652359	0.513441	0.398814
rs3691938	5	67035336	LYM	MPV	0.324033	0.437196	0.939724	0.672224	0.466016
rs3691938	5	67035336	LYM	NEU	0.324033	0.627882	0.492061	0.59565	0.447025
rs3691938	5	67035336	LYM	PCT	0.324033	0.778006	0.149625	0.363955	0.271375
rs3691938	5	67035336	LYM	PLT	0.324033	0.747477	0.184505	0.399425	0.304759
rs3691938	5	67035336	LYM	RBC	0.324033	0.862729	0.615282	0.741244	0.511031
rs3691938	5	67035336	LYM	WBC	0.324033	0.293107	0.3189	0.321402	0.31141
rs3691938	5	67035336	MCH	MCV	0.355095	0.776483	0.675189	0.762201	0.537146
rs3691938	5	67035336	MCH	MON	0.355095	0.344435	0.559786	0.498187	0.399689
rs3691938	5	67035336	MCH	MPV	0.355095	0.437196	0.312171	0.41718	0.361149
rs3691938	5	67035336	MCH	NEU	0.355095	0.627882	0.798421	0.750373	0.529916
rs3691938	5	67035336	MCH	PCT	0.355095	0.778006	0.788543	0.802809	0.558696
rs3691938	5	67035336	MCH	PLT	0.355095	0.747477	0.558973	0.70154	0.504798
rs3691938	5	67035336	MCH	RBC	0.355095	0.862729	0.89515	0.858541	0.589115
rs3691938	5	67035336	MCH	WBC	0.355095	0.293107	0.688131	0.50934	0.39057
rs3691938	5	67035336	MCV	MON	0.776483	0.344435	0.828563	0.807115	0.555754
rs3691938	5	67035336	MCV	MPV	0.776483	0.437196	0.0982412	0.339608	0.218115
rs3691938	5	67035336	MCV	NEU	0.776483	0.627882	0.708983	0.907888	0.69914
rs3691938	5	67035336	MCV	PCT	0.776483	0.778006	0.937499	0.979878	0.824207
rs3691938	5	67035336	MCV	PLT	0.776483	0.747477	0.275045	0.721271	0.479121
rs3691938	5	67035336	MCV	RBC	0.776483	0.862729	0.405681	0.856462	0.610754
rs3691938	5	67035336	MCV	WBC	0.776483	0.293107	0.850363	0.772374	0.51059
rs3691938	5	67035336	MON	MPV	0.344435	0.437196	0.284203	0.390163	0.344463
rs3691938	5	67035336	MON	NEU	0.344435	0.627882	0.381366	0.545032	0.42146
rs3691938	5	67035336	MON	PCT	0.344435	0.778006	0.17499	0.409906	0.302931
rs3691938	5	67035336	MON	PLT	0.344435	0.747477	0.616198	0.719595	0.511597
rs3691938	5	67035336	MON	RBC	0.344435	0.862729	0.810551	0.82778	0.56645
rs3691938	5	67035336	MON	WBC	0.344435	0.293107	0.553165	0.449403	0.36933
rs3691938	5	67035336	MPV	NEU	0.437196	0.627882	0.539909	0.701255	0.523366
rs3691938	5	67035336	MPV	PCT	0.437196	0.778006	0.999737	0.904677	0.656039
rs3691938	5	67035336	MPV	PLT	0.437196	0.747477	0.738303	0.828199	0.602459
rs3691938	5	67035336	MPV	RBC	0.437196	0.862729	0.320251	0.64594	0.456693
rs3691938	5	67035336	MPV	WBC	0.437196	0.293107	0.847559	0.61736	0.436117
rs3691938	5	67035336	NEU	PCT	0.627882	0.778006	0.218077	0.612187	0.401954
rs3691938	5	67035336	NEU	PLT	0.627882	0.747477	0.569239	0.852503	0.640038
rs3691938	5	67035336	NEU	RBC	0.627882	0.862729	0.641159	0.908817	0.695822
rs3691938	5	67035336	NEU	WBC	0.627882	0.293107	0.412321	0.523821	0.403786
rs3691938	5	67035336	PCT	PLT	0.778006	0.747477	0.769346	0.951959	0.764725
rs3691938	5	67035336	PCT	RBC	0.778006	0.862729	0.963211	0.989993	0.861415
rs3691938	5	67035336	PCT	WBC	0.778006	0.293107	0.300166	0.498128	0.373666
rs3691938	5	67035336	PLT	RBC	0.747477	0.862729	0.586465	0.924714	0.713933
rs3691938	5	67035336	PLT	WBC	0.747477	0.293107	0.31767	0.502234	0.379868
rs3691938	5	67035336	RBC	WBC	0.862729	0.293107	0.812905	0.787996	0.517153
CEL-5_67747877	5	67904892	ALY	HCT	0.0104529	0.782582	0.328432	0.0656605	0.0300031
CEL-5_67747877	5	67904892	ALY	HGB	0.0104529	0.593854	0.655115	0.0880716	0.0303406
CEL-5_67747877	5	67904892	ALY	LIC	0.0104529	0.187291	0.147606	0.0122391	0.0278342
CEL-5_67747877	5	67904892	ALY	LYM	0.0104529	0.281887	0.911474	0.0656437	0.0299068
CEL-5_67747877	5	67904892	ALY	MCH	0.0104529	0.379926	0.295263	0.0357874	0.0295026
CEL-5_67747877	5	67904892	ALY	MCV	0.0104529	0.702483	0.586415	0.0916613	0.0303657
CEL-5_67747877	5	67904892	ALY	MON	0.0104529	0.195394	0.706165	0.0417361	0.0293539
CEL-5_67747877	5	67904892	ALY	MPV	0.0104529	0.504814	0.416471	0.0568085	0.0299853
CEL-5_67747877	5	67904892	ALY	NEU	0.0104529	0.686297	0.809604	0.112687	0.0305004
CEL-5_67747877	5	67904892	ALY	PCT	0.0104529	0.945867	0.546181	0.107206	0.0304398
CEL-5_67747877	5	67904892	ALY	PLT	0.0104529	0.79325	0.312751	0.0640143	0.0299625
CEL-5_67747877	5	67904892	ALY	RBC	0.0104529	0.603282	0.743241	0.0972243	0.0304044
CEL-5_67747877	5	67904892	BAS	HCT	0.132986	0.782582	0.486542	0.426988	0.276429
CEL-5_67747877	5	67904892	BAS	HGB	0.132986	0.593854	0.408645	0.333315	0.257498
CEL-5_67747877	5	67904892	BAS	LIC	0.132986	0.187291	0.276972	0.126651	0.182157
CEL-5_67747877	5	67904892	BAS	LYM	0.132986	0.281887	0.188702	0.128811	0.183302
CEL-5_67747877	5	67904892	BAS	MCH	0.132986	0.379926	0.233891	0.180651	0.207941
CEL-5_67747877	5	67904892	BAS	MCV	0.132986	0.702483	0.497526	0.407965	0.273897
CEL-5_67747877	5	67904892	BAS	MON	0.132986	0.195394	0.586733	0.212439	0.209179
CEL-5_67747877	5	67904892	BAS	MPV	0.132986	0.504814	0.671672	0.401367	0.272992
CEL-5_67747877	5	67904892	BAS	NEU	0.132986	0.686297	0.386734	0.350673	0.259461
CEL-5_67747877	5	67904892	BAS	PCT	0.132986	0.945867	0.70099	0.562301	0.2999
CEL-5_67747877	5	67904892	BAS	PLT	0.132986	0.79325	0.678775	0.509283	0.292585
CEL-5_67747877	5	67904892	BAS	RBC	0.132986	0.603282	0.998763	0.537642	0.294742
CEL-5_67747877	5	67904892	BAS	WBC	0.132986	0.276216	0.198187	0.131322	0.185349
CEL-5_67747877	5	67904892	HCT	HGB	0.782582	0.593854	0.718002	0.900907	0.688944
CEL-5_67747877	5	67904892	HCT	LIC	0.782582	0.187291	0.829008	0.647533	0.383466
CEL-5_67747877	5	67904892	HCT	LYM	0.782582	0.281887	0.635821	0.686354	0.468889
CEL-5_67747877	5	67904892	HCT	MCH	0.782582	0.379926	0.730563	0.802071	0.56832
CEL-5_67747877	5	67904892	HCT	MCV	0.782582	0.702483	0.484639	0.851867	0.629626
CEL-5_67747877	5	67904892	HCT	MON	0.782582	0.195394	0.881143	0.675477	0.398376
CEL-5_67747877	5	67904892	HCT	MPV	0.782582	0.504814	0.528918	0.792198	0.582592
CEL-5_67747877	5	67904892	HCT	NEU	0.782582	0.686297	0.860163	0.956486	0.769727
CEL-5_67747877	5	67904892	HCT	PCT	0.782582	0.945867	0.736804	0.976263	0.812509
CEL-5_67747877	5	67904892	HCT	PLT	0.782582	0.79325	0.942803	0.982763	0.833536
CEL-5_67747877	5	67904892	HCT	RBC	0.782582	0.603282	0.799334	0.924328	0.716595
CEL-5_67747877	5	67904892	HCT	WBC	0.782582	0.276216	0.76247	0.729839	0.483115
CEL-5_67747877	5	67904892	HGB	LIC	0.593854	0.187291	0.708328	0.533324	0.355662
CEL-5_67747877	5	67904892	HGB	LYM	0.593854	0.281887	0.372612	0.475534	0.379018
CEL-5_67747877	5	67904892	HGB	MCH	0.593854	0.379926	0.506083	0.630781	0.476799
CEL-5_67747877	5	67904892	HGB	MCV	0.593854	0.702483	0.284507	0.641199	0.453015
CEL-5_67747877	5	67904892	HGB	MON	0.593854	0.195394	0.960768	0.624355	0.382525
CEL-5_67747877	5	67904892	HGB	MPV	0.593854	0.504814	0.289476	0.558161	0.421386
CEL-5_67747877	5	67904892	HGB	NEU	0.593854	0.686297	0.513669	0.792685	0.589647
CEL-5_67747877	5	67904892	HGB	PCT	0.593854	0.945867	0.800613	0.952699	0.751844
CEL-5_67747877	5	67904892	HGB	PLT	0.593854	0.79325	0.858665	0.936298	0.730078
CEL-5_67747877	5	67904892	HGB	RBC	0.593854	0.603282	0.604959	0.801511	0.600658
CEL-5_67747877	5	67904892	HGB	WBC	0.593854	0.276216	0.449557	0.516627	0.398476
CEL-5_67747877	5	67904892	LIC	LYM	0.187291	0.281887	0.752558	0.374583	0.293668
CEL-5_67747877	5	67904892	LIC	MCH	0.187291	0.379926	0.656668	0.409127	0.315982
CEL-5_67747877	5	67904892	LIC	MCV	0.187291	0.702483	0.435433	0.455359	0.331149
CEL-5_67747877	5	67904892	LIC	MON	0.187291	0.195394	0.155857	0.1113	0.177796
CEL-5_67747877	5	67904892	LIC	MPV	0.187291	0.504814	0.675287	0.481149	0.340868
CEL-5_67747877	5	67904892	LIC	NEU	0.187291	0.686297	0.370038	0.413032	0.315829
CEL-5_67747877	5	67904892	LIC	PCT	0.187291	0.945867	0.615279	0.618313	0.373981
CEL-5_67747877	5	67904892	LIC	PLT	0.187291	0.79325	0.715578	0.611642	0.375122
CEL-5_67747877	5	67904892	LIC	RBC	0.187291	0.603282	0.57391	0.484909	0.343276
CEL-5_67747877	5	67904892	LIC	WBC	0.187291	0.276216	0.614812	0.330553	0.283389
CEL-5_67747877	5	67904892	LYM	MCH	0.281887	0.379926	0.69398	0.518596	0.393671
CEL-5_67747877	5	67904892	LYM	MCV	0.281887	0.702483	0.682732	0.676397	0.466147
CEL-5_67747877	5	67904892	LYM	MON	0.281887	0.195394	0.789685	0.393611	0.302063
CEL-5_67747877	5	67904892	LYM	MPV	0.281887	0.504814	0.774036	0.621119	0.439859
CEL-5_67747877	5	67904892	LYM	NEU	0.281887	0.686297	0.52763	0.600804	0.43479
CEL-5_67747877	5	67904892	LYM	PCT	0.281887	0.945867	0.19003	0.427128	0.304042
CEL-5_67747877	5	67904892	LYM	PLT	0.281887	0.79325	0.1911	0.389837	0.298775
CEL-5_67747877	5	67904892	LYM	RBC	0.281887	0.603282	0.506779	0.556365	0.417923
CEL-5_67747877	5	67904892	LYM	WBC	0.281887	0.276216	0.282596	0.266233	0.280204
CEL-5_67747877	5	67904892	MCH	MCV	0.379926	0.702483	0.761591	0.7851	0.5588
CEL-5_67747877	5	67904892	MCH	MON	0.379926	0.195394	0.42759	0.330174	0.297364
CEL-5_67747877	5	67904892	MCH	MPV	0.379926	0.504814	0.274076	0.435466	0.363124
CEL-5_67747877	5	67904892	MCH	NEU	0.379926	0.686297	0.677188	0.748215	0.538998
CEL-5_67747877	5	67904892	MCH	PCT	0.379926	0.945867	0.998146	0.914989	0.639498
CEL-5_67747877	5	67904892	MCH	PLT	0.379926	0.79325	0.340209	0.60199	0.439104
CEL-5_67747877	5	67904892	MCH	RBC	0.379926	0.603282	0.994288	0.81413	0.566526
CEL-5_67747877	5	67904892	MCH	WBC	0.379926	0.276216	0.674005	0.506232	0.387792
CEL-5_67747877	5	67904892	MCV	MON	0.702483	0.195394	0.762447	0.607448	0.382022
CEL-5_67747877	5	67904892	MCV	MPV	0.702483	0.504814	0.0540547	0.244853	0.13696
CEL-5_67747877	5	67904892	MCV	NEU	0.702483	0.686297	0.695008	0.90174	0.694533
CEL-5_67747877	5	67904892	MCV	PCT	0.702483	0.945867	0.835142	0.977963	0.815627
CEL-5_67747877	5	67904892	MCV	PLT	0.702483	0.79325	0.18469	0.602992	0.370433
CEL-5_67747877	5	67904892	MCV	RBC	0.702483	0.603282	0.463505	0.776243	0.572672
CEL-5_67747877	5	67904892	MCV	WBC	0.702483	0.276216	0.775897	0.705491	0.473731
CEL-5_67747877	5	67904892	MON	MPV	0.195394	0.504814	0.256225	0.289175	0.272687
CEL-5_67747877	5	67904892	MON	NEU	0.195394	0.686297	0.381362	0.429224	0.326188
CEL-5_67747877	5	67904892	MON	PCT	0.195394	0.945867	0.130623	0.281422	0.216908
CEL-5_67747877	5	67904892	MON	PLT	0.195394	0.79325	0.672828	0.606508	0.381448
CEL-5_67747877	5	67904892	MON	RBC	0.195394	0.603282	0.718524	0.551876	0.367322
CEL-5_67747877	5	67904892	MON	WBC	0.195394	0.276216	0.645112	0.347982	0.291592
CEL-5_67747877	5	67904892	MPV	NEU	0.504814	0.686297	0.500444	0.743366	0.551851
CEL-5_67747877	5	67904892	MPV	PCT	0.504814	0.945867	0.974407	0.957457	0.738112
CEL-5_67747877	5	67904892	MPV	PLT	0.504814	0.79325	0.827925	0.899607	0.674248
CEL-5_67747877	5	67904892	MPV	RBC	0.504814	0.603282	0.220888	0.493861	0.36739
CEL-5_67747877	5	67904892	MPV	WBC	0.504814	0.276216	0.768623	0.613801	0.434637
CEL-5_67747877	5	67904892	NEU	PCT	0.686297	0.945867	0.310384	0.78283	0.522999
CEL-5_67747877	5	67904892	NEU	PLT	0.686297	0.79325	0.819892	0.951617	0.761923
CEL-5_67747877	5	67904892	NEU	RBC	0.686297	0.603282	0.69985	0.870987	0.660273
CEL-5_67747877	5	67904892	NEU	WBC	0.686297	0.276216	0.430659	0.542415	0.405434
CEL-5_67747877	5	67904892	PCT	PLT	0.945867	0.79325	0.933062	0.994204	0.885058
CEL-5_67747877	5	67904892	PCT	RBC	0.945867	0.603282	0.974349	0.978148	0.801891
CEL-5_67747877	5	67904892	PCT	WBC	0.945867	0.276216	0.41986	0.620018	0.42497
CEL-5_67747877	5	67904892	PLT	RBC	0.79325	0.603282	0.473014	0.812448	0.596144
CEL-5_67747877	5	67904892	PLT	WBC	0.79325	0.276216	0.378101	0.54618	0.398629
CEL-5_67747877	5	67904892	RBC	WBC	0.603282	0.276216	0.723695	0.645494	0.450467
rs6242879	5	68660177	ALY	BAS	0.864183	0.526145	0.35986	0.727891	0.513995
rs6242879	5	68660177	ALY	HCT	0.864183	0.676321	0.458054	0.852988	0.622549
rs6242879	5	68660177	ALY	HGB	0.864183	0.580157	0.282537	0.689024	0.467275
rs6242879	5	68660177	ALY	LIC	0.864183	0.0970563	0.243851	0.254725	0.192786
rs6242879	5	68660177	ALY	LYM	0.864183	0.425099	0.881687	0.894853	0.64603
rs6242879	5	68660177	ALY	MCH	0.864183	0.146181	0.794605	0.596359	0.324096
rs6242879	5	68660177	ALY	MCV	0.864183	0.694109	0.196614	0.639486	0.390423
rs6242879	5	68660177	ALY	MON	0.864183	0.0824262	0.733008	0.433934	0.20473
rs6242879	5	68660177	ALY	MPV	0.864183	0.673359	0.144138	0.549357	0.31315
rs6242879	5	68660177	ALY	NEU	0.864183	0.364387	0.464638	0.697777	0.495564
rs6242879	5	68660177	ALY	PCT	0.864183	0.635335	0.155405	0.55378	0.327299
rs6242879	5	68660177	ALY	PLT	0.864183	0.668617	0.194387	0.626358	0.384755
rs6242879	5	68660177	ALY	RBC	0.864183	0.969378	0.204896	0.740688	0.424372
rs6242879	5	68660177	ALY	WBC	0.864183	0.432286	0.944039	0.91177	0.662292
rs6242879	5	68660177	BAS	HCT	0.526145	0.676321	0.244343	0.558659	0.401509
rs6242879	5	68660177	BAS	HGB	0.526145	0.580157	0.477251	0.696603	0.52451
rs6242879	5	68660177	BAS	LIC	0.526145	0.0970563	0.274611	0.201526	0.189329
rs6242879	5	68660177	BAS	LYM	0.526145	0.425099	0.635195	0.689819	0.514815
rs6242879	5	68660177	BAS	MCH	0.526145	0.146181	0.696787	0.439888	0.294793
rs6242879	5	68660177	BAS	MCV	0.526145	0.694109	0.776807	0.866253	0.64814
rs6242879	5	68660177	BAS	MON	0.526145	0.0824262	0.290992	0.188436	0.171731
rs6242879	5	68660177	BAS	MPV	0.526145	0.673359	0.409752	0.695654	0.514915
rs6242879	5	68660177	BAS	NEU	0.526145	0.364387	0.354141	0.496132	0.401677
rs6242879	5	68660177	BAS	PCT	0.526145	0.635335	0.722553	0.828462	0.617466
rs6242879	5	68660177	BAS	PLT	0.526145	0.668617	0.647682	0.81408	0.607262
rs6242879	5	68660177	BAS	RBC	0.526145	0.969378	0.486805	0.835146	0.601634
rs6242879	5	68660177	BAS	WBC	0.526145	0.432286	0.580176	0.669837	0.505262
rs6242879	5	68660177	HCT	HGB	0.676321	0.580157	0.67753	0.851353	0.641271
rs6242879	5	68660177	HCT	LIC	0.676321	0.0970563	0.321106	0.259416	0.201395
rs6242879	5	68660177	HCT	LYM	0.676321	0.425099	0.319888	0.57329	0.431215
rs6242879	5	68660177	HCT	MCH	0.676321	0.146181	0.518829	0.429904	0.292773
rs6242879	5	68660177	HCT	MCV	0.676321	0.694109	0.38734	0.755991	0.545356
rs6242879	5	68660177	HCT	MON	0.676321	0.0824262	0.129188	0.130372	0.140506
rs6242879	5	68660177	HCT	MPV	0.676321	0.673359	0.50594	0.81686	0.607263
rs6242879	5	68660177	HCT	NEU	0.676321	0.364387	0.322121	0.535261	0.409425
rs6242879	5	68660177	HCT	PCT	0.676321	0.635335	0.156807	0.494254	0.318139
rs6242879	5	68660177	HCT	PLT	0.676321	0.668617	0.313753	0.689455	0.4869
rs6242879	5	68660177	HCT	RBC	0.676321	0.969378	0.884862	0.982011	0.824109
rs6242879	5	68660177	HCT	WBC	0.676321	0.432286	0.38682	0.628202	0.470437
rs6242879	5	68660177	HGB	LIC	0.580157	0.0970563	0.557913	0.32822	0.217087
rs6242879	5	68660177	HGB	LYM	0.580157	0.425099	0.273565	0.494579	0.388023
rs6242879	5	68660177	HGB	MCH	0.580157	0.146181	0.225474	0.244484	0.230776
rs6242879	5	68660177	HGB	MCV	0.580157	0.694109	0.322741	0.66572	0.479017
rs6242879	5	68660177	HGB	MON	0.580157	0.0824262	0.505344	0.281591	0.189459
rs6242879	5	68660177	HGB	MPV	0.580157	0.673359	0.124	0.417078	0.266116
rs6242879	5	68660177	HGB	NEU	0.580157	0.364387	0.510656	0.615737	0.466834
rs6242879	5	68660177	HGB	PCT	0.580157	0.635335	0.12106	0.399105	0.259561
rs6242879	5	68660177	HGB	PLT	0.580157	0.668617	0.306366	0.641544	0.462722
rs6242879	5	68660177	HGB	RBC	0.580157	0.969378	0.919194	0.970564	0.780606
rs6242879	5	68660177	HGB	WBC	0.580157	0.432286	0.369277	0.575118	0.444777
rs6242879	5	68660177	LIC	LYM	0.0970563	0.425099	0.678087	0.306951	0.212308
rs6242879	5	68660177	LIC	MCH	0.0970563	0.146181	0.333701	0.0979067	0.148951
rs6242879	5	68660177	LIC	MCV	0.0970563	0.694109	0.0737277	0.101206	0.118542
rs6242879	5	68660177	LIC	MON	0.0970563	0.0824262	0.104938	0.0278421	0.0938532
rs6242879	5	68660177	LIC	MPV	0.0970563	0.673359	0.635047	0.383674	0.224499
rs6242879	5	68660177	LIC	NEU	0.0970563	0.364387	0.264043	0.154968	0.178201
rs6242879	5	68660177	LIC	PCT	0.0970563	0.635335	0.366662	0.270616	0.205415
rs6242879	5	68660177	LIC	PLT	0.0970563	0.668617	0.627215	0.379596	0.223993
rs6242879	5	68660177	LIC	RBC	0.0970563	0.969378	0.897021	0.550953	0.24097
rs6242879	5	68660177	LIC	WBC	0.0970563	0.432286	0.62211	0.294725	0.210911
rs6242879	5	68660177	LYM	MCH	0.425099	0.146181	0.728117	0.402107	0.283912
rs6242879	5	68660177	LYM	MCV	0.425099	0.694109	0.906546	0.852791	0.612723
rs6242879	5	68660177	LYM	MON	0.425099	0.0824262	0.811336	0.309827	0.190876
rs6242879	5	68660177	LYM	MPV	0.425099	0.673359	0.824582	0.822819	0.594033
rs6242879	5	68660177	LYM	NEU	0.425099	0.364387	0.56406	0.559925	0.436707
rs6242879	5	68660177	LYM	PCT	0.425099	0.635335	0.736047	0.779346	0.567647
rs6242879	5	68660177	LYM	PLT	0.425099	0.668617	0.566609	0.723632	0.534483
rs6242879	5	68660177	LYM	RBC	0.425099	0.969378	0.31894	0.66875	0.460167
rs6242879	5	68660177	LYM	WBC	0.425099	0.432286	0.409308	0.5216	0.42201
rs6242879	5	68660177	MCH	MCV	0.146181	0.694109	0.429167	0.393859	0.282708
rs6242879	5	68660177	MCH	MON	0.146181	0.0824262	0.306873	0.0823833	0.134943
rs6242879	5	68660177	MCH	MPV	0.146181	0.673359	0.501826	0.421424	0.290735
rs6242879	5	68660177	MCH	NEU	0.146181	0.364387	0.63829	0.343339	0.269013
rs6242879	5	68660177	MCH	PCT	0.146181	0.635335	0.481565	0.3996	0.285949
rs6242879	5	68660177	MCH	PLT	0.146181	0.668617	0.39732	0.36988	0.276412
rs6242879	5	68660177	MCH	RBC	0.146181	0.969378	0.854701	0.646657	0.331769
rs6242879	5	68660177	MCH	WBC	0.146181	0.432286	0.88321	0.449262	0.291648
rs6242879	5	68660177	MCV	MON	0.694109	0.0824262	0.623429	0.352743	0.19767
rs6242879	5	68660177	MCV	MPV	0.694109	0.673359	0.355754	0.732195	0.522947
rs6242879	5	68660177	MCV	NEU	0.694109	0.364387	0.989046	0.836948	0.577356
rs6242879	5	68660177	MCV	PCT	0.694109	0.635335	0.922948	0.937322	0.732037
rs6242879	5	68660177	MCV	PLT	0.694109	0.668617	0.656101	0.88184	0.672574
rs6242879	5	68660177	MCV	RBC	0.694109	0.969378	0.69877	0.958873	0.768566
rs6242879	5	68660177	MCV	WBC	0.694109	0.432286	0.995338	0.877646	0.630429
rs6242879	5	68660177	MON	MPV	0.0824262	0.673359	0.150761	0.144122	0.148147
rs6242879	5	68660177	MON	NEU	0.0824262	0.364387	0.209817	0.119128	0.15273
rs6242879	5	68660177	MON	PCT	0.0824262	0.635335	0.184847	0.158674	0.156937
rs6242879	5	68660177	MON	PLT	0.0824262	0.668617	0.310283	0.228213	0.178036
rs6242879	5	68660177	MON	RBC	0.0824262	0.969378	0.387295	0.325399	0.190529
rs6242879	5	68660177	MON	WBC	0.0824262	0.432286	0.963125	0.345154	0.193753
rs6242879	5	68660177	MPV	NEU	0.673359	0.364387	0.0438031	0.169893	0.110869
rs6242879	5	68660177	MPV	PCT	0.673359	0.635335	0.933951	0.934246	0.72643
rs6242879	5	68660177	MPV	PLT	0.673359	0.668617	0.456545	0.787976	0.580149
rs6242879	5	68660177	MPV	RBC	0.673359	0.969378	0.202774	0.670657	0.402778
rs6242879	5	68660177	MPV	WBC	0.673359	0.432286	0.594472	0.742845	0.547392
rs6242879	5	68660177	NEU	PCT	0.364387	0.635335	0.218825	0.427095	0.337528
rs6242879	5	68660177	NEU	PLT	0.364387	0.668617	0.593266	0.694482	0.506283
rs6242879	5	68660177	NEU	RBC	0.364387	0.969378	0.440871	0.714603	0.496347
rs6242879	5	68660177	NEU	WBC	0.364387	0.432286	0.614301	0.586654	0.448734
rs6242879	5	68660177	PCT	PLT	0.635335	0.668617	0.576677	0.831895	0.624522
rs6242879	5	68660177	PCT	RBC	0.635335	0.969378	0.180436	0.623496	0.368202
rs6242879	5	68660177	PCT	WBC	0.635335	0.432286	0.831226	0.814567	0.589356
rs6242879	5	68660177	PLT	RBC	0.668617	0.969378	0.552941	0.914827	0.691926
rs6242879	5	68660177	PLT	WBC	0.668617	0.432286	0.800384	0.817859	0.593084
rs6242879	5	68660177	RBC	WBC	0.969378	0.432286	0.442212	0.760984	0.535119
rs6168670	5	68801978	ALY	BAS	0.861249	0.503036	0.349939	0.707374	0.499444
rs6168670	5	68801978	ALY	HCT	0.861249	0.703155	0.458368	0.861321	0.629602
rs6168670	5	68801978	ALY	HGB	0.861249	0.624266	0.276301	0.70188	0.470055
rs6168670	5	68801978	ALY	LIC	0.861249	0.0985177	0.245544	0.257595	0.195006
rs6168670	5	68801978	ALY	LYM	0.861249	0.533948	0.910417	0.941884	0.72598
rs6168670	5	68801978	ALY	MCH	0.861249	0.143908	0.801192	0.593493	0.320577
rs6168670	5	68801978	ALY	MCV	0.861249	0.700157	0.204519	0.651544	0.40113
rs6168670	5	68801978	ALY	MON	0.861249	0.0862762	0.733482	0.443763	0.212538
rs6168670	5	68801978	ALY	MPV	0.861249	0.568018	0.137465	0.493782	0.294228
rs6168670	5	68801978	ALY	NEU	0.861249	0.353152	0.451683	0.680736	0.48335
rs6168670	5	68801978	ALY	PCT	0.861249	0.582012	0.146307	0.515249	0.308825
rs6168670	5	68801978	ALY	PLT	0.861249	0.591317	0.16948	0.556755	0.342754
rs6168670	5	68801978	ALY	RBC	0.861249	0.92887	0.206426	0.730361	0.423607
rs6168670	5	68801978	ALY	WBC	0.861249	0.501642	0.971509	0.942286	0.717037
rs6168670	5	68801978	BAS	HCT	0.503036	0.703155	0.250663	0.563733	0.405432
rs6168670	5	68801978	BAS	HGB	0.503036	0.624266	0.504738	0.719353	0.538499
rs6168670	5	68801978	BAS	LIC	0.503036	0.0985177	0.269735	0.195489	0.189325
rs6168670	5	68801978	BAS	LYM	0.503036	0.533948	0.673754	0.754729	0.561273
rs6168670	5	68801978	BAS	MCH	0.503036	0.143908	0.674861	0.418964	0.287947
rs6168670	5	68801978	BAS	MCV	0.503036	0.700157	0.750658	0.850067	0.631799
rs6168670	5	68801978	BAS	MON	0.503036	0.0862762	0.273678	0.181244	0.174089
rs6168670	5	68801978	BAS	MPV	0.503036	0.568018	0.343893	0.59071	0.450699
rs6168670	5	68801978	BAS	NEU	0.503036	0.353152	0.344889	0.471248	0.388649
rs6168670	5	68801978	BAS	PCT	0.503036	0.582012	0.699124	0.786896	0.584059
rs6168670	5	68801978	BAS	PLT	0.503036	0.591317	0.656814	0.774835	0.576749
rs6168670	5	68801978	BAS	RBC	0.503036	0.92887	0.511107	0.825699	0.597485
rs6168670	5	68801978	BAS	WBC	0.503036	0.501642	0.612385	0.712525	0.534346
rs6168670	5	68801978	HCT	HGB	0.703155	0.624266	0.714523	0.88815	0.678184
rs6168670	5	68801978	HCT	LIC	0.703155	0.0985177	0.31364	0.264212	0.203238
rs6168670	5	68801978	HCT	LYM	0.703155	0.533948	0.343282	0.66346	0.483243
rs6168670	5	68801978	HCT	MCH	0.703155	0.143908	0.536544	0.442877	0.293117
rs6168670	5	68801978	HCT	MCV	0.703155	0.700157	0.37674	0.761223	0.544983
rs6168670	5	68801978	HCT	MON	0.703155	0.0862762	0.117399	0.1294	0.139335
rs6168670	5	68801978	HCT	MPV	0.703155	0.568018	0.546842	0.803462	0.598641
rs6168670	5	68801978	HCT	NEU	0.703155	0.353152	0.317741	0.533708	0.40535
rs6168670	5	68801978	HCT	PCT	0.703155	0.582012	0.169884	0.50197	0.332348
rs6168670	5	68801978	HCT	PLT	0.703155	0.591317	0.310908	0.664271	0.473957
rs6168670	5	68801978	HCT	RBC	0.703155	0.92887	0.921569	0.985026	0.83709
rs6168670	5	68801978	HCT	WBC	0.703155	0.501642	0.412171	0.696058	0.513541
rs6168670	5	68801978	HGB	LIC	0.624266	0.0985177	0.543526	0.340053	0.220715
rs6168670	5	68801978	HGB	LYM	0.624266	0.533948	0.32664	0.618017	0.458983
rs6168670	5	68801978	HGB	MCH	0.624266	0.143908	0.231311	0.257192	0.233029
rs6168670	5	68801978	HGB	MCV	0.624266	0.700157	0.300905	0.668939	0.472185
rs6168670	5	68801978	HGB	MON	0.624266	0.0862762	0.457055	0.284701	0.195052
rs6168670	5	68801978	HGB	MPV	0.624266	0.568018	0.132904	0.411001	0.275567
rs6168670	5	68801978	HGB	NEU	0.624266	0.353152	0.520449	0.632087	0.472074
rs6168670	5	68801978	HGB	PCT	0.624266	0.582012	0.128198	0.408431	0.269772
rs6168670	5	68801978	HGB	PLT	0.624266	0.591317	0.287013	0.610724	0.442662
rs6168670	5	68801978	HGB	RBC	0.624266	0.92887	0.975489	0.979765	0.810026
rs6168670	5	68801978	HGB	WBC	0.624266	0.501642	0.430003	0.675321	0.50668
rs6168670	5	68801978	LIC	LYM	0.0985177	0.533948	0.638483	0.340969	0.220759
rs6168670	5	68801978	LIC	MCH	0.0985177	0.143908	0.329302	0.0969619	0.148986
rs6168670	5	68801978	LIC	MCV	0.0985177	0.700157	0.0768997	0.105896	0.122037
rs6168670	5	68801978	LIC	MON	0.0985177	0.0862762	0.10643	0.0294582	0.0963484
rs6168670	5	68801978	LIC	MPV	0.0985177	0.568018	0.626373	0.349301	0.2221
rs6168670	5	68801978	LIC	NEU	0.0985177	0.353152	0.256371	0.150352	0.177697
rs6168670	5	68801978	LIC	PCT	0.0985177	0.582012	0.364689	0.258169	0.205329
rs6168670	5	68801978	LIC	PLT	0.0985177	0.591317	0.599062	0.348439	0.222043
rs6168670	5	68801978	LIC	RBC	0.0985177	0.92887	0.901383	0.545063	0.243182
rs6168670	5	68801978	LIC	WBC	0.0985177	0.501642	0.591715	0.314948	0.216858
rs6168670	5	68801978	LYM	MCH	0.533948	0.143908	0.79481	0.470482	0.297623
rs6168670	5	68801978	LYM	MCV	0.533948	0.700157	0.825392	0.884691	0.6648
rs6168670	5	68801978	LYM	MON	0.533948	0.0862762	0.950319	0.395	0.206671
rs6168670	5	68801978	LYM	MPV	0.533948	0.568018	0.595896	0.754383	0.564813
rs6168670	5	68801978	LYM	NEU	0.533948	0.353152	0.544918	0.602564	0.458742
rs6168670	5	68801978	LYM	PCT	0.533948	0.582012	0.624955	0.773286	0.577908
rs6168670	5	68801978	LYM	PLT	0.533948	0.591317	0.563749	0.750343	0.562027
rs6168670	5	68801978	LYM	RBC	0.533948	0.92887	0.384286	0.768369	0.54038
rs6168670	5	68801978	LYM	WBC	0.533948	0.501642	0.49217	0.66957	0.508637
rs6168670	5	68801978	MCH	MCV	0.143908	0.700157	0.417076	0.386302	0.278428
rs6168670	5	68801978	MCH	MON	0.143908	0.0862762	0.319242	0.0865041	0.138428
rs6168670	5	68801978	MCH	MPV	0.143908	0.568018	0.523759	0.390244	0.282522
rs6168670	5	68801978	MCH	NEU	0.143908	0.353152	0.615782	0.327501	0.263055
rs6168670	5	68801978	MCH	PCT	0.143908	0.582012	0.482317	0.378029	0.27932
rs6168670	5	68801978	MCH	PLT	0.143908	0.591317	0.378625	0.333001	0.26593
rs6168670	5	68801978	MCH	RBC	0.143908	0.92887	0.897748	0.644172	0.328251
rs6168670	5	68801978	MCH	WBC	0.143908	0.501642	0.943424	0.496891	0.299931
rs6168670	5	68801978	MCV	MON	0.700157	0.0862762	0.649209	0.371895	0.206054
rs6168670	5	68801978	MCV	MPV	0.700157	0.568018	0.339353	0.675927	0.488954
rs6168670	5	68801978	MCV	NEU	0.700157	0.353152	0.979895	0.829225	0.568138
rs6168670	5	68801978	MCV	PCT	0.700157	0.582012	0.956741	0.930063	0.71571
rs6168670	5	68801978	MCV	PLT	0.700157	0.591317	0.654984	0.85596	0.645696
rs6168670	5	68801978	MCV	RBC	0.700157	0.92887	0.684292	0.951186	0.756393
rs6168670	5	68801978	MCV	WBC	0.700157	0.501642	0.938076	0.898345	0.668492
rs6168670	5	68801978	MON	MPV	0.0862762	0.568018	0.15046	0.132452	0.150019
rs6168670	5	68801978	MON	NEU	0.0862762	0.353152	0.198612	0.115888	0.154184
rs6168670	5	68801978	MON	PCT	0.0862762	0.582012	0.194845	0.159787	0.16268
rs6168670	5	68801978	MON	PLT	0.0862762	0.591317	0.307237	0.21616	0.181415
rs6168670	5	68801978	MON	RBC	0.0862762	0.92887	0.359214	0.312092	0.194161
rs6168670	5	68801978	MON	WBC	0.0862762	0.501642	0.888413	0.367852	0.203946
rs6168670	5	68801978	MPV	NEU	0.568018	0.353152	0.0392853	0.13848	0.0998438
rs6168670	5	68801978	MPV	PCT	0.568018	0.582012	0.811825	0.853566	0.636878
rs6168670	5	68801978	MPV	PLT	0.568018	0.591317	0.481995	0.725038	0.542853
rs6168670	5	68801978	MPV	RBC	0.568018	0.92887	0.24159	0.660468	0.430026
rs6168670	5	68801978	MPV	WBC	0.568018	0.501642	0.416593	0.641236	0.487457
rs6168670	5	68801978	NEU	PCT	0.353152	0.582012	0.209301	0.391266	0.321626
rs6168670	5	68801978	NEU	PLT	0.353152	0.591317	0.566671	0.640396	0.477139
rs6168670	5	68801978	NEU	RBC	0.353152	0.92887	0.446756	0.698215	0.488077
rs6168670	5	68801978	NEU	WBC	0.353152	0.501642	0.600047	0.611616	0.462134
rs6168670	5	68801978	PCT	PLT	0.582012	0.591317	0.498437	0.740522	0.553956
rs6168670	5	68801978	PCT	RBC	0.582012	0.92887	0.197085	0.61223	0.381257
rs6168670	5	68801978	PCT	WBC	0.582012	0.501642	0.721846	0.794389	0.588585
rs6168670	5	68801978	PLT	RBC	0.591317	0.92887	0.545675	0.878418	0.65213
rs6168670	5	68801978	PLT	WBC	0.591317	0.501642	0.79736	0.823328	0.607443
rs6168670	5	68801978	RBC	WBC	0.92887	0.501642	0.488922	0.814048	0.586471
rs3681370	5	68909901	ALY	BAS	0.864183	0.526145	0.35986	0.727891	0.513995
rs3681370	5	68909901	ALY	HCT	0.864183	0.676321	0.458054	0.852988	0.622549
rs3681370	5	68909901	ALY	HGB	0.864183	0.580157	0.282537	0.689024	0.467275
rs3681370	5	68909901	ALY	LIC	0.864183	0.0970563	0.243851	0.254725	0.192786
rs3681370	5	68909901	ALY	LYM	0.864183	0.425099	0.881687	0.894853	0.64603
rs3681370	5	68909901	ALY	MCH	0.864183	0.146181	0.794605	0.596359	0.324096
rs3681370	5	68909901	ALY	MCV	0.864183	0.694109	0.196614	0.639486	0.390423
rs3681370	5	68909901	ALY	MON	0.864183	0.0824262	0.733008	0.433934	0.20473
rs3681370	5	68909901	ALY	MPV	0.864183	0.673359	0.144138	0.549357	0.31315
rs3681370	5	68909901	ALY	NEU	0.864183	0.364387	0.464638	0.697777	0.495564
rs3681370	5	68909901	ALY	PCT	0.864183	0.635335	0.155405	0.55378	0.327299
rs3681370	5	68909901	ALY	PLT	0.864183	0.668617	0.194387	0.626358	0.384755
rs3681370	5	68909901	ALY	RBC	0.864183	0.969378	0.204896	0.740688	0.424372
rs3681370	5	68909901	ALY	WBC	0.864183	0.432286	0.944039	0.91177	0.662292
rs3681370	5	68909901	BAS	HCT	0.526145	0.676321	0.244343	0.558659	0.401509
rs3681370	5	68909901	BAS	HGB	0.526145	0.580157	0.477251	0.696603	0.52451
rs3681370	5	68909901	BAS	LIC	0.526145	0.0970563	0.274611	0.201526	0.189329
rs3681370	5	68909901	BAS	LYM	0.526145	0.425099	0.635195	0.689819	0.514815
rs3681370	5	68909901	BAS	MCH	0.526145	0.146181	0.696787	0.439888	0.294793
rs3681370	5	68909901	BAS	MCV	0.526145	0.694109	0.776807	0.866253	0.64814
rs3681370	5	68909901	BAS	MON	0.526145	0.0824262	0.290992	0.188436	0.171731
rs3681370	5	68909901	BAS	MPV	0.526145	0.673359	0.409752	0.695654	0.514915
rs3681370	5	68909901	BAS	NEU	0.526145	0.364387	0.354141	0.496132	0.401677
rs3681370	5	68909901	BAS	PCT	0.526145	0.635335	0.722553	0.828462	0.617466
rs3681370	5	68909901	BAS	PLT	0.526145	0.668617	0.647682	0.81408	0.607262
rs3681370	5	68909901	BAS	RBC	0.526145	0.969378	0.486805	0.835146	0.601634
rs3681370	5	68909901	BAS	WBC	0.526145	0.432286	0.580176	0.669837	0.505262
rs3681370	5	68909901	HCT	HGB	0.676321	0.580157	0.67753	0.851353	0.641271
rs3681370	5	68909901	HCT	LIC	0.676321	0.0970563	0.321106	0.259416	0.201395
rs3681370	5	68909901	HCT	LYM	0.676321	0.425099	0.319888	0.57329	0.431215
rs3681370	5	68909901	HCT	MCH	0.676321	0.146181	0.518829	0.429904	0.292773
rs3681370	5	68909901	HCT	MCV	0.676321	0.694109	0.38734	0.755991	0.545356
rs3681370	5	68909901	HCT	MON	0.676321	0.0824262	0.129188	0.130372	0.140506
rs3681370	5	68909901	HCT	MPV	0.676321	0.673359	0.50594	0.81686	0.607263
rs3681370	5	68909901	HCT	NEU	0.676321	0.364387	0.322121	0.535261	0.409425
rs3681370	5	68909901	HCT	PCT	0.676321	0.635335	0.156807	0.494254	0.318139
rs3681370	5	68909901	HCT	PLT	0.676321	0.668617	0.313753	0.689455	0.4869
rs3681370	5	68909901	HCT	RBC	0.676321	0.969378	0.884862	0.982011	0.824109
rs3681370	5	68909901	HCT	WBC	0.676321	0.432286	0.38682	0.628202	0.470437
rs3681370	5	68909901	HGB	LIC	0.580157	0.0970563	0.557913	0.32822	0.217087
rs3681370	5	68909901	HGB	LYM	0.580157	0.425099	0.273565	0.494579	0.388023
rs3681370	5	68909901	HGB	MCH	0.580157	0.146181	0.225474	0.244484	0.230776
rs3681370	5	68909901	HGB	MCV	0.580157	0.694109	0.322741	0.66572	0.479017
rs3681370	5	68909901	HGB	MON	0.580157	0.0824262	0.505344	0.281591	0.189459
rs3681370	5	68909901	HGB	MPV	0.580157	0.673359	0.124	0.417078	0.266116
rs3681370	5	68909901	HGB	NEU	0.580157	0.364387	0.510656	0.615737	0.466834
rs3681370	5	68909901	HGB	PCT	0.580157	0.635335	0.12106	0.399105	0.259561
rs3681370	5	68909901	HGB	PLT	0.580157	0.668617	0.306366	0.641544	0.462722
rs3681370	5	68909901	HGB	RBC	0.580157	0.969378	0.919194	0.970564	0.780606
rs3681370	5	68909901	HGB	WBC	0.580157	0.432286	0.369277	0.575118	0.444777
rs3681370	5	68909901	LIC	LYM	0.0970563	0.425099	0.678087	0.306951	0.212308
rs3681370	5	68909901	LIC	MCH	0.0970563	0.146181	0.333701	0.0979067	0.148951
rs3681370	5	68909901	LIC	MCV	0.0970563	0.694109	0.0737277	0.101206	0.118542
rs3681370	5	68909901	LIC	MON	0.0970563	0.0824262	0.104938	0.0278421	0.0938532
rs3681370	5	68909901	LIC	MPV	0.0970563	0.673359	0.635047	0.383674	0.224499
rs3681370	5	68909901	LIC	NEU	0.0970563	0.364387	0.264043	0.154968	0.178201
rs3681370	5	68909901	LIC	PCT	0.0970563	0.635335	0.366662	0.270616	0.205415
rs3681370	5	68909901	LIC	PLT	0.0970563	0.668617	0.627215	0.379596	0.223993
rs3681370	5	68909901	LIC	RBC	0.0970563	0.969378	0.897021	0.550953	0.24097
rs3681370	5	68909901	LIC	WBC	0.0970563	0.432286	0.62211	0.294725	0.210911
rs3681370	5	68909901	LYM	MCH	0.425099	0.146181	0.728117	0.402107	0.283912
rs3681370	5	68909901	LYM	MCV	0.425099	0.694109	0.906546	0.852791	0.612723
rs3681370	5	68909901	LYM	MON	0.425099	0.0824262	0.811336	0.309827	0.190876
rs3681370	5	68909901	LYM	MPV	0.425099	0.673359	0.824582	0.822819	0.594033
rs3681370	5	68909901	LYM	NEU	0.425099	0.364387	0.56406	0.559925	0.436707
rs3681370	5	68909901	LYM	PCT	0.425099	0.635335	0.736047	0.779346	0.567647
rs3681370	5	68909901	LYM	PLT	0.425099	0.668617	0.566609	0.723632	0.534483
rs3681370	5	68909901	LYM	RBC	0.425099	0.969378	0.31894	0.66875	0.460167
rs3681370	5	68909901	LYM	WBC	0.425099	0.432286	0.409308	0.5216	0.42201
rs3681370	5	68909901	MCH	MCV	0.146181	0.694109	0.429167	0.393859	0.282708
rs3681370	5	68909901	MCH	MON	0.146181	0.0824262	0.306873	0.0823833	0.134943
rs3681370	5	68909901	MCH	MPV	0.146181	0.673359	0.501826	0.421424	0.290735
rs3681370	5	68909901	MCH	NEU	0.146181	0.364387	0.63829	0.343339	0.269013
rs3681370	5	68909901	MCH	PCT	0.146181	0.635335	0.481565	0.3996	0.285949
rs3681370	5	68909901	MCH	PLT	0.146181	0.668617	0.39732	0.36988	0.276412
rs3681370	5	68909901	MCH	RBC	0.146181	0.969378	0.854701	0.646657	0.331769
rs3681370	5	68909901	MCH	WBC	0.146181	0.432286	0.88321	0.449262	0.291648
rs3681370	5	68909901	MCV	MON	0.694109	0.0824262	0.623429	0.352743	0.19767
rs3681370	5	68909901	MCV	MPV	0.694109	0.673359	0.355754	0.732195	0.522947
rs3681370	5	68909901	MCV	NEU	0.694109	0.364387	0.989046	0.836948	0.577356
rs3681370	5	68909901	MCV	PCT	0.694109	0.635335	0.922948	0.937322	0.732037
rs3681370	5	68909901	MCV	PLT	0.694109	0.668617	0.656101	0.88184	0.672574
rs3681370	5	68909901	MCV	RBC	0.694109	0.969378	0.69877	0.958873	0.768566
rs3681370	5	68909901	MCV	WBC	0.694109	0.432286	0.995338	0.877646	0.630429
rs3681370	5	68909901	MON	MPV	0.0824262	0.673359	0.150761	0.144122	0.148147
rs3681370	5	68909901	MON	NEU	0.0824262	0.364387	0.209817	0.119128	0.15273
rs3681370	5	68909901	MON	PCT	0.0824262	0.635335	0.184847	0.158674	0.156937
rs3681370	5	68909901	MON	PLT	0.0824262	0.668617	0.310283	0.228213	0.178036
rs3681370	5	68909901	MON	RBC	0.0824262	0.969378	0.387295	0.325399	0.190529
rs3681370	5	68909901	MON	WBC	0.0824262	0.432286	0.963125	0.345154	0.193753
rs3681370	5	68909901	MPV	NEU	0.673359	0.364387	0.0438031	0.169893	0.110869
rs3681370	5	68909901	MPV	PCT	0.673359	0.635335	0.933951	0.934246	0.72643
rs3681370	5	68909901	MPV	PLT	0.673359	0.668617	0.456545	0.787976	0.580149
rs3681370	5	68909901	MPV	RBC	0.673359	0.969378	0.202774	0.670657	0.402778
rs3681370	5	68909901	MPV	WBC	0.673359	0.432286	0.594472	0.742845	0.547392
rs3681370	5	68909901	NEU	PCT	0.364387	0.635335	0.218825	0.427095	0.337528
rs3681370	5	68909901	NEU	PLT	0.364387	0.668617	0.593266	0.694482	0.506283
rs3681370	5	68909901	NEU	RBC	0.364387	0.969378	0.440871	0.714603	0.496347
rs3681370	5	68909901	NEU	WBC	0.364387	0.432286	0.614301	0.586654	0.448734
rs3681370	5	68909901	PCT	PLT	0.635335	0.668617	0.576677	0.831895	0.624522
rs3681370	5	68909901	PCT	RBC	0.635335	0.969378	0.180436	0.623496	0.368202
rs3681370	5	68909901	PCT	WBC	0.635335	0.432286	0.831226	0.814567	0.589356
rs3681370	5	68909901	PLT	RBC	0.668617	0.969378	0.552941	0.914827	0.691926
rs3681370	5	68909901	PLT	WBC	0.668617	0.432286	0.800384	0.817859	0.593084
rs3681370	5	68909901	RBC	WBC	0.969378	0.432286	0.442212	0.760984	0.535119
rs3722869	5	69134209	ALY	BAS	0.842467	0.467548	0.359002	0.688557	0.490893
rs3722869	5	69134209	ALY	HCT	0.842467	0.684966	0.45764	0.849803	0.620856
rs3722869	5	69134209	ALY	HGB	0.842467	0.567864	0.284401	0.67812	0.464099
rs3722869	5	69134209	ALY	LIC	0.842467	0.0973509	0.247514	0.253565	0.193557
rs3722869	5	69134209	ALY	LYM	0.842467	0.408618	0.897678	0.885004	0.631812
rs3722869	5	69134209	ALY	MCH	0.842467	0.140725	0.81696	0.586903	0.315223
rs3722869	5	69134209	ALY	MCV	0.842467	0.714416	0.200733	0.64599	0.396381
rs3722869	5	69134209	ALY	MON	0.842467	0.0877263	0.740318	0.444662	0.215257
rs3722869	5	69134209	ALY	MPV	0.842467	0.692957	0.144324	0.550525	0.313843
rs3722869	5	69134209	ALY	NEU	0.842467	0.381798	0.472233	0.707885	0.506434
rs3722869	5	69134209	ALY	PCT	0.842467	0.582322	0.151427	0.518479	0.315521
rs3722869	5	69134209	ALY	PLT	0.842467	0.653934	0.186547	0.602614	0.371435
rs3722869	5	69134209	ALY	RBC	0.842467	0.93774	0.207972	0.728999	0.424826
rs3722869	5	69134209	ALY	WBC	0.842467	0.422284	0.951395	0.903751	0.651302
rs3722869	5	69134209	BAS	HCT	0.467548	0.684966	0.229424	0.515716	0.377003
rs3722869	5	69134209	BAS	HGB	0.467548	0.567864	0.464727	0.651675	0.495736
rs3722869	5	69134209	BAS	LIC	0.467548	0.0973509	0.282021	0.1905	0.188008
rs3722869	5	69134209	BAS	LYM	0.467548	0.408618	0.618231	0.639887	0.483589
rs3722869	5	69134209	BAS	MCH	0.467548	0.140725	0.666395	0.395332	0.279188
rs3722869	5	69134209	BAS	MCV	0.467548	0.714416	0.80967	0.855342	0.628452
rs3722869	5	69134209	BAS	MON	0.467548	0.0877263	0.297985	0.184608	0.17758
rs3722869	5	69134209	BAS	MPV	0.467548	0.692957	0.405183	0.668433	0.495874
rs3722869	5	69134209	BAS	NEU	0.467548	0.381798	0.37142	0.490313	0.402664
rs3722869	5	69134209	BAS	PCT	0.467548	0.582322	0.702314	0.769219	0.568187
rs3722869	5	69134209	BAS	PLT	0.467548	0.653934	0.62789	0.770257	0.570271
rs3722869	5	69134209	BAS	RBC	0.467548	0.93774	0.459779	0.782959	0.557603
rs3722869	5	69134209	BAS	WBC	0.467548	0.422284	0.575973	0.629686	0.480531
rs3722869	5	69134209	HCT	HGB	0.684966	0.567864	0.672801	0.847671	0.637317
rs3722869	5	69134209	HCT	LIC	0.684966	0.0973509	0.299289	0.250952	0.199027
rs3722869	5	69134209	HCT	LYM	0.684966	0.408618	0.353981	0.592893	0.445619
rs3722869	5	69134209	HCT	MCH	0.684966	0.140725	0.472838	0.403694	0.280877
rs3722869	5	69134209	HCT	MCV	0.684966	0.714416	0.353172	0.742512	0.527134
rs3722869	5	69134209	HCT	MON	0.684966	0.0877263	0.133765	0.140318	0.14753
rs3722869	5	69134209	HCT	MPV	0.684966	0.692957	0.474764	0.811325	0.598883
rs3722869	5	69134209	HCT	NEU	0.684966	0.381798	0.29873	0.531189	0.403953
rs3722869	5	69134209	HCT	PCT	0.684966	0.582322	0.138708	0.447236	0.288834
rs3722869	5	69134209	HCT	PLT	0.684966	0.653934	0.274812	0.651035	0.452626
rs3722869	5	69134209	HCT	RBC	0.684966	0.93774	0.903141	0.982008	0.825635
rs3722869	5	69134209	HCT	WBC	0.684966	0.422284	0.420379	0.647725	0.48334
rs3722869	5	69134209	HGB	LIC	0.567864	0.0973509	0.528783	0.314881	0.215452
rs3722869	5	69134209	HGB	LYM	0.567864	0.408618	0.31644	0.515554	0.407143
rs3722869	5	69134209	HGB	MCH	0.567864	0.140725	0.201384	0.219755	0.216878
rs3722869	5	69134209	HGB	MCV	0.567864	0.714416	0.28915	0.638042	0.453231
rs3722869	5	69134209	HGB	MON	0.567864	0.0877263	0.531871	0.297338	0.199465
rs3722869	5	69134209	HGB	MPV	0.567864	0.692957	0.116544	0.40504	0.254571
rs3722869	5	69134209	HGB	NEU	0.567864	0.381798	0.4854	0.608934	0.465815
rs3722869	5	69134209	HGB	PCT	0.567864	0.582322	0.107746	0.352528	0.235122
rs3722869	5	69134209	HGB	PLT	0.567864	0.653934	0.271671	0.597687	0.430347
rs3722869	5	69134209	HGB	RBC	0.567864	0.93774	0.926156	0.965017	0.767831
rs3722869	5	69134209	HGB	WBC	0.567864	0.422284	0.413779	0.593289	0.458308
rs3722869	5	69134209	LIC	LYM	0.0973509	0.408618	0.695046	0.304844	0.211892
rs3722869	5	69134209	LIC	MCH	0.0973509	0.140725	0.32875	0.0945713	0.146915
rs3722869	5	69134209	LIC	MCV	0.0973509	0.714416	0.0699252	0.0997423	0.115505
rs3722869	5	69134209	LIC	MON	0.0973509	0.0877263	0.113659	0.0310637	0.0984593
rs3722869	5	69134209	LIC	MPV	0.0973509	0.692957	0.647502	0.394521	0.226251
rs3722869	5	69134209	LIC	NEU	0.0973509	0.381798	0.267253	0.161382	0.180364
rs3722869	5	69134209	LIC	PCT	0.0973509	0.582322	0.396102	0.269503	0.206697
rs3722869	5	69134209	LIC	PLT	0.0973509	0.653934	0.651051	0.38339	0.224933
rs3722869	5	69134209	LIC	RBC	0.0973509	0.93774	0.924711	0.551018	0.241547
rs3722869	5	69134209	LIC	WBC	0.0973509	0.422284	0.640864	0.296346	0.211259
rs3722869	5	69134209	LYM	MCH	0.408618	0.140725	0.78828	0.402502	0.277216
rs3722869	5	69134209	LYM	MCV	0.408618	0.714416	0.950687	0.861275	0.612384
rs3722869	5	69134209	LYM	MON	0.408618	0.0877263	0.864146	0.325585	0.199952
rs3722869	5	69134209	LYM	MPV	0.408618	0.692957	0.756446	0.798516	0.575558
rs3722869	5	69134209	LYM	NEU	0.408618	0.381798	0.573841	0.566253	0.440587
rs3722869	5	69134209	LYM	PCT	0.408618	0.582322	0.643384	0.710001	0.524584
rs3722869	5	69134209	LYM	PLT	0.408618	0.653934	0.512785	0.680027	0.506191
rs3722869	5	69134209	LYM	RBC	0.408618	0.93774	0.343835	0.669409	0.467141
rs3722869	5	69134209	LYM	WBC	0.408618	0.422284	0.397094	0.49838	0.409073
rs3722869	5	69134209	MCH	MCV	0.140725	0.714416	0.42511	0.389875	0.276291
rs3722869	5	69134209	MCH	MON	0.140725	0.0877263	0.292905	0.0810997	0.136866
rs3722869	5	69134209	MCH	MPV	0.140725	0.692957	0.475959	0.407658	0.281686
rs3722869	5	69134209	MCH	NEU	0.140725	0.381798	0.623539	0.340483	0.264808
rs3722869	5	69134209	MCH	PCT	0.140725	0.582322	0.437873	0.353933	0.270098
rs3722869	5	69134209	MCH	PLT	0.140725	0.653934	0.366511	0.341785	0.263999
rs3722869	5	69134209	MCH	RBC	0.140725	0.93774	0.795823	0.608378	0.318168
rs3722869	5	69134209	MCH	WBC	0.140725	0.422284	0.937343	0.448808	0.284604
rs3722869	5	69134209	MCV	MON	0.714416	0.0877263	0.660238	0.383048	0.209593
rs3722869	5	69134209	MCV	MPV	0.714416	0.692957	0.375252	0.761642	0.544691
rs3722869	5	69134209	MCV	NEU	0.714416	0.381798	0.985328	0.853892	0.595969
rs3722869	5	69134209	MCV	PCT	0.714416	0.582322	0.966448	0.935295	0.722591
rs3722869	5	69134209	MCV	PLT	0.714416	0.653934	0.626582	0.873246	0.662997
rs3722869	5	69134209	MCV	RBC	0.714416	0.93774	0.654224	0.948934	0.751001
rs3722869	5	69134209	MCV	WBC	0.714416	0.422284	0.969	0.872949	0.625025
rs3722869	5	69134209	MON	MPV	0.0877263	0.692957	0.150774	0.153076	0.154047
rs3722869	5	69134209	MON	NEU	0.0877263	0.381798	0.21686	0.131121	0.161034
rs3722869	5	69134209	MON	PCT	0.0877263	0.582322	0.183636	0.155436	0.161621
rs3722869	5	69134209	MON	PLT	0.0877263	0.653934	0.300349	0.229288	0.184527
rs3722869	5	69134209	MON	RBC	0.0877263	0.93774	0.387112	0.330789	0.199353
rs3722869	5	69134209	MON	WBC	0.0877263	0.422284	0.945174	0.349091	0.202359
rs3722869	5	69134209	MPV	NEU	0.692957	0.381798	0.0453106	0.182325	0.114801
rs3722869	5	69134209	MPV	PCT	0.692957	0.582322	0.990881	0.934369	0.719501
rs3722869	5	69134209	MPV	PLT	0.692957	0.653934	0.405835	0.758979	0.551841
rs3722869	5	69134209	MPV	RBC	0.692957	0.93774	0.192495	0.655371	0.389387
rs3722869	5	69134209	MPV	WBC	0.692957	0.422284	0.546947	0.721966	0.531962
rs3722869	5	69134209	NEU	PCT	0.381798	0.582322	0.232742	0.431889	0.347502
rs3722869	5	69134209	NEU	PLT	0.381798	0.653934	0.598886	0.703641	0.515627
rs3722869	5	69134209	NEU	RBC	0.381798	0.93774	0.413858	0.701188	0.491653
rs3722869	5	69134209	NEU	WBC	0.381798	0.422284	0.629367	0.599228	0.456193
rs3722869	5	69134209	PCT	PLT	0.582322	0.653934	0.538185	0.787219	0.587709
rs3722869	5	69134209	PCT	RBC	0.582322	0.93774	0.168676	0.573687	0.344345
rs3722869	5	69134209	PCT	WBC	0.582322	0.422284	0.750679	0.75997	0.553764
rs3722869	5	69134209	PLT	RBC	0.653934	0.93774	0.516729	0.890299	0.662128
rs3722869	5	69134209	PLT	WBC	0.653934	0.422284	0.751871	0.790564	0.57391
rs3722869	5	69134209	RBC	WBC	0.93774	0.422284	0.46041	0.756696	0.535098
rs3695107	5	69180224	ALY	BAS	0.864183	0.526145	0.35986	0.727891	0.513995
rs3695107	5	69180224	ALY	HCT	0.864183	0.676321	0.458054	0.852988	0.622549
rs3695107	5	69180224	ALY	HGB	0.864183	0.580157	0.282537	0.689024	0.467275
rs3695107	5	69180224	ALY	LIC	0.864183	0.0970563	0.243851	0.254725	0.192786
rs3695107	5	69180224	ALY	LYM	0.864183	0.425099	0.881687	0.894853	0.64603
rs3695107	5	69180224	ALY	MCH	0.864183	0.146181	0.794605	0.596359	0.324096
rs3695107	5	69180224	ALY	MCV	0.864183	0.694109	0.196614	0.639486	0.390423
rs3695107	5	69180224	ALY	MON	0.864183	0.0824262	0.733008	0.433934	0.20473
rs3695107	5	69180224	ALY	MPV	0.864183	0.673359	0.144138	0.549357	0.31315
rs3695107	5	69180224	ALY	NEU	0.864183	0.364387	0.464638	0.697777	0.495564
rs3695107	5	69180224	ALY	PCT	0.864183	0.635335	0.155405	0.55378	0.327299
rs3695107	5	69180224	ALY	PLT	0.864183	0.668617	0.194387	0.626358	0.384755
rs3695107	5	69180224	ALY	RBC	0.864183	0.969378	0.204896	0.740688	0.424372
rs3695107	5	69180224	ALY	WBC	0.864183	0.432286	0.944039	0.91177	0.662292
rs3695107	5	69180224	BAS	HCT	0.526145	0.676321	0.244343	0.558659	0.401509
rs3695107	5	69180224	BAS	HGB	0.526145	0.580157	0.477251	0.696603	0.52451
rs3695107	5	69180224	BAS	LIC	0.526145	0.0970563	0.274611	0.201526	0.189329
rs3695107	5	69180224	BAS	LYM	0.526145	0.425099	0.635195	0.689819	0.514815
rs3695107	5	69180224	BAS	MCH	0.526145	0.146181	0.696787	0.439888	0.294793
rs3695107	5	69180224	BAS	MCV	0.526145	0.694109	0.776807	0.866253	0.64814
rs3695107	5	69180224	BAS	MON	0.526145	0.0824262	0.290992	0.188436	0.171731
rs3695107	5	69180224	BAS	MPV	0.526145	0.673359	0.409752	0.695654	0.514915
rs3695107	5	69180224	BAS	NEU	0.526145	0.364387	0.354141	0.496132	0.401677
rs3695107	5	69180224	BAS	PCT	0.526145	0.635335	0.722553	0.828462	0.617466
rs3695107	5	69180224	BAS	PLT	0.526145	0.668617	0.647682	0.81408	0.607262
rs3695107	5	69180224	BAS	RBC	0.526145	0.969378	0.486805	0.835146	0.601634
rs3695107	5	69180224	BAS	WBC	0.526145	0.432286	0.580176	0.669837	0.505262
rs3695107	5	69180224	HCT	HGB	0.676321	0.580157	0.67753	0.851353	0.641271
rs3695107	5	69180224	HCT	LIC	0.676321	0.0970563	0.321106	0.259416	0.201395
rs3695107	5	69180224	HCT	LYM	0.676321	0.425099	0.319888	0.57329	0.431215
rs3695107	5	69180224	HCT	MCH	0.676321	0.146181	0.518829	0.429904	0.292773
rs3695107	5	69180224	HCT	MCV	0.676321	0.694109	0.38734	0.755991	0.545356
rs3695107	5	69180224	HCT	MON	0.676321	0.0824262	0.129188	0.130372	0.140506
rs3695107	5	69180224	HCT	MPV	0.676321	0.673359	0.50594	0.81686	0.607263
rs3695107	5	69180224	HCT	NEU	0.676321	0.364387	0.322121	0.535261	0.409425
rs3695107	5	69180224	HCT	PCT	0.676321	0.635335	0.156807	0.494254	0.318139
rs3695107	5	69180224	HCT	PLT	0.676321	0.668617	0.313753	0.689455	0.4869
rs3695107	5	69180224	HCT	RBC	0.676321	0.969378	0.884862	0.982011	0.824109
rs3695107	5	69180224	HCT	WBC	0.676321	0.432286	0.38682	0.628202	0.470437
rs3695107	5	69180224	HGB	LIC	0.580157	0.0970563	0.557913	0.32822	0.217087
rs3695107	5	69180224	HGB	LYM	0.580157	0.425099	0.273565	0.494579	0.388023
rs3695107	5	69180224	HGB	MCH	0.580157	0.146181	0.225474	0.244484	0.230776
rs3695107	5	69180224	HGB	MCV	0.580157	0.694109	0.322741	0.66572	0.479017
rs3695107	5	69180224	HGB	MON	0.580157	0.0824262	0.505344	0.281591	0.189459
rs3695107	5	69180224	HGB	MPV	0.580157	0.673359	0.124	0.417078	0.266116
rs3695107	5	69180224	HGB	NEU	0.580157	0.364387	0.510656	0.615737	0.466834
rs3695107	5	69180224	HGB	PCT	0.580157	0.635335	0.12106	0.399105	0.259561
rs3695107	5	69180224	HGB	PLT	0.580157	0.668617	0.306366	0.641544	0.462722
rs3695107	5	69180224	HGB	RBC	0.580157	0.969378	0.919194	0.970564	0.780606
rs3695107	5	69180224	HGB	WBC	0.580157	0.432286	0.369277	0.575118	0.444777
rs3695107	5	69180224	LIC	LYM	0.0970563	0.425099	0.678087	0.306951	0.212308
rs3695107	5	69180224	LIC	MCH	0.0970563	0.146181	0.333701	0.0979067	0.148951
rs3695107	5	69180224	LIC	MCV	0.0970563	0.694109	0.0737277	0.101206	0.118542
rs3695107	5	69180224	LIC	MON	0.0970563	0.0824262	0.104938	0.0278421	0.0938532
rs3695107	5	69180224	LIC	MPV	0.0970563	0.673359	0.635047	0.383674	0.224499
rs3695107	5	69180224	LIC	NEU	0.0970563	0.364387	0.264043	0.154968	0.178201
rs3695107	5	69180224	LIC	PCT	0.0970563	0.635335	0.366662	0.270616	0.205415
rs3695107	5	69180224	LIC	PLT	0.0970563	0.668617	0.627215	0.379596	0.223993
rs3695107	5	69180224	LIC	RBC	0.0970563	0.969378	0.897021	0.550953	0.24097
rs3695107	5	69180224	LIC	WBC	0.0970563	0.432286	0.62211	0.294725	0.210911
rs3695107	5	69180224	LYM	MCH	0.425099	0.146181	0.728117	0.402107	0.283912
rs3695107	5	69180224	LYM	MCV	0.425099	0.694109	0.906546	0.852791	0.612723
rs3695107	5	69180224	LYM	MON	0.425099	0.0824262	0.811336	0.309827	0.190876
rs3695107	5	69180224	LYM	MPV	0.425099	0.673359	0.824582	0.822819	0.594033
rs3695107	5	69180224	LYM	NEU	0.425099	0.364387	0.56406	0.559925	0.436707
rs3695107	5	69180224	LYM	PCT	0.425099	0.635335	0.736047	0.779346	0.567647
rs3695107	5	69180224	LYM	PLT	0.425099	0.668617	0.566609	0.723632	0.534483
rs3695107	5	69180224	LYM	RBC	0.425099	0.969378	0.31894	0.66875	0.460167
rs3695107	5	69180224	LYM	WBC	0.425099	0.432286	0.409308	0.5216	0.42201
rs3695107	5	69180224	MCH	MCV	0.146181	0.694109	0.429167	0.393859	0.282708
rs3695107	5	69180224	MCH	MON	0.146181	0.0824262	0.306873	0.0823833	0.134943
rs3695107	5	69180224	MCH	MPV	0.146181	0.673359	0.501826	0.421424	0.290735
rs3695107	5	69180224	MCH	NEU	0.146181	0.364387	0.63829	0.343339	0.269013
rs3695107	5	69180224	MCH	PCT	0.146181	0.635335	0.481565	0.3996	0.285949
rs3695107	5	69180224	MCH	PLT	0.146181	0.668617	0.39732	0.36988	0.276412
rs3695107	5	69180224	MCH	RBC	0.146181	0.969378	0.854701	0.646657	0.331769
rs3695107	5	69180224	MCH	WBC	0.146181	0.432286	0.88321	0.449262	0.291648
rs3695107	5	69180224	MCV	MON	0.694109	0.0824262	0.623429	0.352743	0.19767
rs3695107	5	69180224	MCV	MPV	0.694109	0.673359	0.355754	0.732195	0.522947
rs3695107	5	69180224	MCV	NEU	0.694109	0.364387	0.989046	0.836948	0.577356
rs3695107	5	69180224	MCV	PCT	0.694109	0.635335	0.922948	0.937322	0.732037
rs3695107	5	69180224	MCV	PLT	0.694109	0.668617	0.656101	0.88184	0.672574
rs3695107	5	69180224	MCV	RBC	0.694109	0.969378	0.69877	0.958873	0.768566
rs3695107	5	69180224	MCV	WBC	0.694109	0.432286	0.995338	0.877646	0.630429
rs3695107	5	69180224	MON	MPV	0.0824262	0.673359	0.150761	0.144122	0.148147
rs3695107	5	69180224	MON	NEU	0.0824262	0.364387	0.209817	0.119128	0.15273
rs3695107	5	69180224	MON	PCT	0.0824262	0.635335	0.184847	0.158674	0.156937
rs3695107	5	69180224	MON	PLT	0.0824262	0.668617	0.310283	0.228213	0.178036
rs3695107	5	69180224	MON	RBC	0.0824262	0.969378	0.387295	0.325399	0.190529
rs3695107	5	69180224	MON	WBC	0.0824262	0.432286	0.963125	0.345154	0.193753
rs3695107	5	69180224	MPV	NEU	0.673359	0.364387	0.0438031	0.169893	0.110869
rs3695107	5	69180224	MPV	PCT	0.673359	0.635335	0.933951	0.934246	0.72643
rs3695107	5	69180224	MPV	PLT	0.673359	0.668617	0.456545	0.787976	0.580149
rs3695107	5	69180224	MPV	RBC	0.673359	0.969378	0.202774	0.670657	0.402778
rs3695107	5	69180224	MPV	WBC	0.673359	0.432286	0.594472	0.742845	0.547392
rs3695107	5	69180224	NEU	PCT	0.364387	0.635335	0.218825	0.427095	0.337528
rs3695107	5	69180224	NEU	PLT	0.364387	0.668617	0.593266	0.694482	0.506283
rs3695107	5	69180224	NEU	RBC	0.364387	0.969378	0.440871	0.714603	0.496347
rs3695107	5	69180224	NEU	WBC	0.364387	0.432286	0.614301	0.586654	0.448734
rs3695107	5	69180224	PCT	PLT	0.635335	0.668617	0.576677	0.831895	0.624522
rs3695107	5	69180224	PCT	RBC	0.635335	0.969378	0.180436	0.623496	0.368202
rs3695107	5	69180224	PCT	WBC	0.635335	0.432286	0.831226	0.814567	0.589356
rs3695107	5	69180224	PLT	RBC	0.668617	0.969378	0.552941	0.914827	0.691926
rs3695107	5	69180224	PLT	WBC	0.668617	0.432286	0.800384	0.817859	0.593084
rs3695107	5	69180224	RBC	WBC	0.969378	0.432286	0.442212	0.760984	0.535119
gnf05.066.286	5	70805697	ALY	BAS	0.103116	0.810854	0.538869	0.401195	0.234616
gnf05.066.286	5	70805697	ALY	HCT	0.103116	0.433309	0.704312	0.328546	0.223456
gnf05.066.286	5	70805697	ALY	HGB	0.103116	0.557101	0.806955	0.407386	0.235626
gnf05.066.286	5	70805697	ALY	LIC	0.103116	0.723112	0.212478	0.217616	0.190028
gnf05.066.286	5	70805697	ALY	LYM	0.103116	0.716397	0.765765	0.452399	0.241943
gnf05.066.286	5	70805697	ALY	MCH	0.103116	0.437359	0.944682	0.389203	0.230011
gnf05.066.286	5	70805697	ALY	MCV	0.103116	0.766456	0.65101	0.430599	0.239261
gnf05.066.286	5	70805697	ALY	MON	0.103116	0.226835	0.643018	0.210633	0.191553
gnf05.066.286	5	70805697	ALY	MPV	0.103116	0.055873	0.796009	0.0957688	0.10398
gnf05.066.286	5	70805697	ALY	NEU	0.103116	0.773823	0.925058	0.516871	0.248527
gnf05.066.286	5	70805697	ALY	PCT	0.103116	0.32987	0.508499	0.229834	0.204139
gnf05.066.286	5	70805697	ALY	PLT	0.103116	0.22881	0.250398	0.114007	0.166095
gnf05.066.286	5	70805697	ALY	RBC	0.103116	0.576356	0.797602	0.412285	0.236469
gnf05.066.286	5	70805697	ALY	WBC	0.103116	0.882755	0.672275	0.470957	0.243543
gnf05.066.286	5	70805697	BAS	HCT	0.810854	0.433309	0.936898	0.89816	0.650979
gnf05.066.286	5	70805697	BAS	HGB	0.810854	0.557101	0.879116	0.933216	0.720153
gnf05.066.286	5	70805697	BAS	LIC	0.810854	0.723112	0.563307	0.898843	0.683152
gnf05.066.286	5	70805697	BAS	LYM	0.810854	0.716397	0.714045	0.940396	0.744488
gnf05.066.286	5	70805697	BAS	MCH	0.810854	0.437359	0.745845	0.850171	0.617223
gnf05.066.286	5	70805697	BAS	MCV	0.810854	0.766456	0.620176	0.928068	0.722818
gnf05.066.286	5	70805697	BAS	MON	0.810854	0.226835	0.31625	0.458933	0.340762
gnf05.066.286	5	70805697	BAS	MPV	0.810854	0.055873	0.63858	0.312994	0.144949
gnf05.066.286	5	70805697	BAS	NEU	0.810854	0.773823	0.783108	0.964561	0.788951
gnf05.066.286	5	70805697	BAS	PCT	0.810854	0.32987	0.839016	0.810289	0.54979
gnf05.066.286	5	70805697	BAS	PLT	0.810854	0.22881	0.969995	0.753259	0.452172
gnf05.066.286	5	70805697	BAS	RBC	0.810854	0.576356	0.979326	0.955188	0.75199
gnf05.066.286	5	70805697	BAS	WBC	0.810854	0.882755	0.882694	0.98852	0.857393
gnf05.066.286	5	70805697	HCT	HGB	0.433309	0.557101	0.464615	0.625971	0.479605
gnf05.066.286	5	70805697	HCT	LIC	0.433309	0.723112	0.621462	0.773969	0.566055
gnf05.066.286	5	70805697	HCT	LYM	0.433309	0.716397	0.265254	0.544611	0.40141
gnf05.066.286	5	70805697	HCT	MCH	0.433309	0.437359	0.594751	0.627298	0.478038
gnf05.066.286	5	70805697	HCT	MCV	0.433309	0.766456	0.479915	0.720848	0.526664
gnf05.066.286	5	70805697	HCT	MON	0.433309	0.226835	0.633124	0.474972	0.36163
gnf05.066.286	5	70805697	HCT	MPV	0.433309	0.055873	0.785137	0.243594	0.13967
gnf05.066.286	5	70805697	HCT	NEU	0.433309	0.773823	0.829676	0.861822	0.624298
gnf05.066.286	5	70805697	HCT	PCT	0.433309	0.32987	0.269149	0.367962	0.331319
gnf05.066.286	5	70805697	HCT	PLT	0.433309	0.22881	0.290835	0.312392	0.296541
gnf05.066.286	5	70805697	HCT	RBC	0.433309	0.576356	0.49913	0.654434	0.496167
gnf05.066.286	5	70805697	HCT	WBC	0.433309	0.882755	0.304979	0.636547	0.446458
gnf05.066.286	5	70805697	HGB	LIC	0.557101	0.723112	0.220784	0.564552	0.389245
gnf05.066.286	5	70805697	HGB	LYM	0.557101	0.716397	0.358017	0.691369	0.501333
gnf05.066.286	5	70805697	HGB	MCH	0.557101	0.437359	0.593044	0.6944	0.52014
gnf05.066.286	5	70805697	HGB	MCV	0.557101	0.766456	0.433499	0.760689	0.554885
gnf05.066.286	5	70805697	HGB	MON	0.557101	0.226835	0.70798	0.566087	0.39391
gnf05.066.286	5	70805697	HGB	MPV	0.557101	0.055873	0.60902	0.243189	0.140616
gnf05.066.286	5	70805697	HGB	NEU	0.557101	0.773823	0.856357	0.920343	0.705048
gnf05.066.286	5	70805697	HGB	PCT	0.557101	0.32987	0.223045	0.381064	0.322238
gnf05.066.286	5	70805697	HGB	PLT	0.557101	0.22881	0.282669	0.354758	0.309178
gnf05.066.286	5	70805697	HGB	RBC	0.557101	0.576356	0.559713	0.752896	0.564263
gnf05.066.286	5	70805697	HGB	WBC	0.557101	0.882755	0.400991	0.77726	0.553338
gnf05.066.286	5	70805697	LIC	LYM	0.723112	0.716397	0.887208	0.955773	0.768065
gnf05.066.286	5	70805697	LIC	MCH	0.723112	0.437359	0.561246	0.749605	0.550346
gnf05.066.286	5	70805697	LIC	MCV	0.723112	0.766456	0.526376	0.872495	0.653965
gnf05.066.286	5	70805697	LIC	MON	0.723112	0.226835	0.123891	0.25373	0.216403
gnf05.066.286	5	70805697	LIC	MPV	0.723112	0.055873	0.45243	0.237812	0.139594
gnf05.066.286	5	70805697	LIC	NEU	0.723112	0.773823	0.213255	0.642651	0.407365
gnf05.066.286	5	70805697	LIC	PCT	0.723112	0.32987	0.57274	0.679229	0.486981
gnf05.066.286	5	70805697	LIC	PLT	0.723112	0.22881	0.483412	0.537176	0.383534
gnf05.066.286	5	70805697	LIC	RBC	0.723112	0.576356	0.547598	0.81449	0.606783
gnf05.066.286	5	70805697	LIC	WBC	0.723112	0.882755	0.760663	0.963068	0.783214
gnf05.066.286	5	70805697	LYM	MCH	0.716397	0.437359	0.927661	0.871674	0.630212
gnf05.066.286	5	70805697	LYM	MCV	0.716397	0.766456	0.476535	0.847636	0.625122
gnf05.066.286	5	70805697	LYM	MON	0.716397	0.226835	0.838692	0.678581	0.428774
gnf05.066.286	5	70805697	LYM	MPV	0.716397	0.055873	0.837529	0.34061	0.14643
gnf05.066.286	5	70805697	LYM	NEU	0.716397	0.773823	0.79889	0.950475	0.761441
gnf05.066.286	5	70805697	LYM	PCT	0.716397	0.32987	0.375053	0.563643	0.422913
gnf05.066.286	5	70805697	LYM	PLT	0.716397	0.22881	0.268742	0.396336	0.31621
gnf05.066.286	5	70805697	LYM	RBC	0.716397	0.576356	0.372857	0.711513	0.516093
gnf05.066.286	5	70805697	LYM	WBC	0.716397	0.882755	0.743262	0.958836	0.774371
gnf05.066.286	5	70805697	MCH	MCV	0.437359	0.766456	0.486534	0.727023	0.531301
gnf05.066.286	5	70805697	MCH	MON	0.437359	0.226835	0.470059	0.408692	0.340046
gnf05.066.286	5	70805697	MCH	MPV	0.437359	0.055873	0.725978	0.233465	0.139136
gnf05.066.286	5	70805697	MCH	NEU	0.437359	0.773823	0.776441	0.848638	0.616439
gnf05.066.286	5	70805697	MCH	PCT	0.437359	0.32987	0.818498	0.639828	0.458737
gnf05.066.286	5	70805697	MCH	PLT	0.437359	0.22881	0.569858	0.454284	0.356645
gnf05.066.286	5	70805697	MCH	RBC	0.437359	0.576356	0.99467	0.837501	0.596795
gnf05.066.286	5	70805697	MCH	WBC	0.437359	0.882755	0.910663	0.911182	0.664103
gnf05.066.286	5	70805697	MCV	MON	0.766456	0.226835	0.466758	0.540879	0.381892
gnf05.066.286	5	70805697	MCV	MPV	0.766456	0.055873	0.759062	0.334689	0.1462
gnf05.066.286	5	70805697	MCV	NEU	0.766456	0.773823	0.738425	0.948822	0.759258
gnf05.066.286	5	70805697	MCV	PCT	0.766456	0.32987	0.474843	0.644286	0.465682
gnf05.066.286	5	70805697	MCV	PLT	0.766456	0.22881	0.532404	0.577252	0.397171
gnf05.066.286	5	70805697	MCV	RBC	0.766456	0.576356	0.758229	0.901666	0.688293
gnf05.066.286	5	70805697	MCV	WBC	0.766456	0.882755	0.545659	0.920351	0.702548
gnf05.066.286	5	70805697	MON	MPV	0.226835	0.055873	0.185586	0.0596695	0.108325
gnf05.066.286	5	70805697	MON	NEU	0.226835	0.773823	0.356796	0.476507	0.352796
gnf05.066.286	5	70805697	MON	PCT	0.226835	0.32987	0.53963	0.377933	0.32282
gnf05.066.286	5	70805697	MON	PLT	0.226835	0.22881	0.774187	0.37692	0.297897
gnf05.066.286	5	70805697	MON	RBC	0.226835	0.576356	0.694289	0.569858	0.395578
gnf05.066.286	5	70805697	MON	WBC	0.226835	0.882755	0.903929	0.754781	0.451292
gnf05.066.286	5	70805697	MPV	NEU	0.055873	0.773823	0.466011	0.252413	0.140608
gnf05.066.286	5	70805697	MPV	PCT	0.055873	0.32987	0.57261	0.167892	0.132301
gnf05.066.286	5	70805697	MPV	PLT	0.055873	0.22881	0.382124	0.100053	0.120554
gnf05.066.286	5	70805697	MPV	RBC	0.055873	0.576356	0.823732	0.297538	0.143907
gnf05.066.286	5	70805697	MPV	WBC	0.055873	0.882755	0.829951	0.380787	0.148255
gnf05.066.286	5	70805697	NEU	PCT	0.773823	0.32987	0.697287	0.750338	0.521023
gnf05.066.286	5	70805697	NEU	PLT	0.773823	0.22881	0.793624	0.686846	0.433353
gnf05.066.286	5	70805697	NEU	RBC	0.773823	0.576356	0.887164	0.932596	0.722107
gnf05.066.286	5	70805697	NEU	WBC	0.773823	0.882755	0.78066	0.973951	0.809483
gnf05.066.286	5	70805697	PCT	PLT	0.32987	0.22881	0.484665	0.357779	0.31695
gnf05.066.286	5	70805697	PCT	RBC	0.32987	0.576356	0.272275	0.431978	0.35548
gnf05.066.286	5	70805697	PCT	WBC	0.32987	0.882755	0.40449	0.639141	0.452041
gnf05.066.286	5	70805697	PLT	RBC	0.22881	0.576356	0.313879	0.383119	0.322879
gnf05.066.286	5	70805697	PLT	WBC	0.22881	0.882755	0.351742	0.507334	0.359443
gnf05.066.286	5	70805697	RBC	WBC	0.576356	0.882755	0.371082	0.76589	0.539308
CEL-5_70813533	5	70959676	ALY	BAS	0.10331	0.810638	0.531686	0.398645	0.234485
CEL-5_70813533	5	70959676	ALY	HCT	0.10331	0.431735	0.700136	0.327099	0.223478
CEL-5_70813533	5	70959676	ALY	HGB	0.10331	0.555965	0.801356	0.40583	0.235735
CEL-5_70813533	5	70959676	ALY	LIC	0.10331	0.720687	0.21046	0.216121	0.189649
CEL-5_70813533	5	70959676	ALY	LYM	0.10331	0.711291	0.763251	0.450404	0.24202
CEL-5_70813533	5	70959676	ALY	MCH	0.10331	0.434037	0.944454	0.387934	0.23002
CEL-5_70813533	5	70959676	ALY	MCV	0.10331	0.762958	0.655022	0.431381	0.239675
CEL-5_70813533	5	70959676	ALY	MON	0.10331	0.225165	0.639462	0.209173	0.19127
CEL-5_70813533	5	70959676	ALY	MPV	0.10331	0.0554351	0.8059	0.0961928	0.103593
CEL-5_70813533	5	70959676	ALY	NEU	0.10331	0.768298	0.924396	0.515368	0.248695
CEL-5_70813533	5	70959676	ALY	PCT	0.10331	0.316601	0.513424	0.225661	0.202897
CEL-5_70813533	5	70959676	ALY	PLT	0.10331	0.222885	0.256968	0.114127	0.166134
CEL-5_70813533	5	70959676	ALY	RBC	0.10331	0.576064	0.791501	0.410898	0.236613
CEL-5_70813533	5	70959676	ALY	WBC	0.10331	0.876511	0.670983	0.469254	0.243688
CEL-5_70813533	5	70959676	BAS	HCT	0.810638	0.431735	0.941513	0.898365	0.650484
CEL-5_70813533	5	70959676	BAS	HGB	0.810638	0.555965	0.883529	0.933672	0.720444
CEL-5_70813533	5	70959676	BAS	LIC	0.810638	0.720687	0.568835	0.900084	0.685066
CEL-5_70813533	5	70959676	BAS	LYM	0.810638	0.711291	0.714178	0.939229	0.742629
CEL-5_70813533	5	70959676	BAS	MCH	0.810638	0.434037	0.746878	0.848646	0.615201
CEL-5_70813533	5	70959676	BAS	MCV	0.810638	0.762958	0.622308	0.927821	0.722682
CEL-5_70813533	5	70959676	BAS	MON	0.810638	0.225165	0.316555	0.457359	0.339605
CEL-5_70813533	5	70959676	BAS	MPV	0.810638	0.0554351	0.648524	0.314325	0.144129
CEL-5_70813533	5	70959676	BAS	NEU	0.810638	0.768298	0.786205	0.964127	0.788
CEL-5_70813533	5	70959676	BAS	PCT	0.810638	0.316601	0.843133	0.801107	0.537808
CEL-5_70813533	5	70959676	BAS	PLT	0.810638	0.222885	0.974577	0.747483	0.444688
CEL-5_70813533	5	70959676	BAS	RBC	0.810638	0.576064	0.97335	0.954219	0.750583
CEL-5_70813533	5	70959676	BAS	WBC	0.810638	0.876511	0.881941	0.987966	0.855104
CEL-5_70813533	5	70959676	HCT	HGB	0.431735	0.555965	0.463507	0.623806	0.478288
CEL-5_70813533	5	70959676	HCT	LIC	0.431735	0.720687	0.616316	0.769971	0.563238
CEL-5_70813533	5	70959676	HCT	LYM	0.431735	0.711291	0.264114	0.540741	0.399554
CEL-5_70813533	5	70959676	HCT	MCH	0.431735	0.434037	0.594014	0.623942	0.475915
CEL-5_70813533	5	70959676	HCT	MCV	0.431735	0.762958	0.477066	0.717038	0.524194
CEL-5_70813533	5	70959676	HCT	MON	0.431735	0.225165	0.636865	0.473741	0.360248
CEL-5_70813533	5	70959676	HCT	MPV	0.431735	0.0554351	0.783148	0.241505	0.138682
CEL-5_70813533	5	70959676	HCT	NEU	0.431735	0.768298	0.824047	0.857792	0.620946
CEL-5_70813533	5	70959676	HCT	PCT	0.431735	0.316601	0.275118	0.363335	0.329323
CEL-5_70813533	5	70959676	HCT	PLT	0.431735	0.222885	0.296203	0.310298	0.294727
CEL-5_70813533	5	70959676	HCT	RBC	0.431735	0.576064	0.498544	0.652996	0.495214
CEL-5_70813533	5	70959676	HCT	WBC	0.431735	0.876511	0.303466	0.632319	0.444288
CEL-5_70813533	5	70959676	HGB	LIC	0.555965	0.720687	0.218334	0.560246	0.38628
CEL-5_70813533	5	70959676	HGB	LYM	0.555965	0.711291	0.356639	0.687838	0.49929
CEL-5_70813533	5	70959676	HGB	MCH	0.555965	0.434037	0.591403	0.691036	0.51782
CEL-5_70813533	5	70959676	HGB	MCV	0.555965	0.762958	0.431717	0.75786	0.552924
CEL-5_70813533	5	70959676	HGB	MON	0.555965	0.225165	0.712019	0.565111	0.392449
CEL-5_70813533	5	70959676	HGB	MPV	0.555965	0.0554351	0.604611	0.24064	0.139588
CEL-5_70813533	5	70959676	HGB	NEU	0.555965	0.768298	0.850834	0.917447	0.701661
CEL-5_70813533	5	70959676	HGB	PCT	0.555965	0.316601	0.226259	0.375074	0.319933
CEL-5_70813533	5	70959676	HGB	PLT	0.555965	0.222885	0.286394	0.351746	0.306843
CEL-5_70813533	5	70959676	HGB	RBC	0.555965	0.576064	0.559318	0.752035	0.563647
CEL-5_70813533	5	70959676	HGB	WBC	0.555965	0.876511	0.399304	0.773783	0.551074
CEL-5_70813533	5	70959676	LIC	LYM	0.720687	0.711291	0.891925	0.955047	0.766356
CEL-5_70813533	5	70959676	LIC	MCH	0.720687	0.434037	0.562098	0.747092	0.548389
CEL-5_70813533	5	70959676	LIC	MCV	0.720687	0.762958	0.525585	0.8704	0.652047
CEL-5_70813533	5	70959676	LIC	MON	0.720687	0.225165	0.123347	0.251402	0.215271
CEL-5_70813533	5	70959676	LIC	MPV	0.720687	0.0554351	0.458722	0.238191	0.138846
CEL-5_70813533	5	70959676	LIC	NEU	0.720687	0.768298	0.213743	0.640429	0.407185
CEL-5_70813533	5	70959676	LIC	PCT	0.720687	0.316601	0.589842	0.67517	0.480655
CEL-5_70813533	5	70959676	LIC	PLT	0.720687	0.222885	0.47711	0.526326	0.376405
CEL-5_70813533	5	70959676	LIC	RBC	0.720687	0.576064	0.543799	0.811788	0.604547
CEL-5_70813533	5	70959676	LIC	WBC	0.720687	0.876511	0.762706	0.962077	0.781337
CEL-5_70813533	5	70959676	LYM	MCH	0.711291	0.434037	0.927725	0.868396	0.626599
CEL-5_70813533	5	70959676	LYM	MCV	0.711291	0.762958	0.47635	0.844779	0.622939
CEL-5_70813533	5	70959676	LYM	MON	0.711291	0.225165	0.837225	0.674171	0.426046
CEL-5_70813533	5	70959676	LYM	MPV	0.711291	0.0554351	0.84624	0.339707	0.145442
CEL-5_70813533	5	70959676	LYM	NEU	0.711291	0.768298	0.799848	0.94853	0.758014
CEL-5_70813533	5	70959676	LYM	PCT	0.711291	0.316601	0.382648	0.556332	0.417955
CEL-5_70813533	5	70959676	LYM	PLT	0.711291	0.222885	0.271271	0.3912	0.31319
CEL-5_70813533	5	70959676	LYM	RBC	0.711291	0.576064	0.37157	0.708516	0.514307
CEL-5_70813533	5	70959676	LYM	WBC	0.711291	0.876511	0.738446	0.956009	0.769038
CEL-5_70813533	5	70959676	MCH	MCV	0.434037	0.762958	0.484656	0.722711	0.528359
CEL-5_70813533	5	70959676	MCH	MON	0.434037	0.225165	0.469695	0.405242	0.33806
CEL-5_70813533	5	70959676	MCH	MPV	0.434037	0.0554351	0.727314	0.231502	0.138134
CEL-5_70813533	5	70959676	MCH	NEU	0.434037	0.768298	0.775209	0.844779	0.612807
CEL-5_70813533	5	70959676	MCH	PCT	0.434037	0.316601	0.817852	0.62652	0.448751
CEL-5_70813533	5	70959676	MCH	PLT	0.434037	0.222885	0.57081	0.446791	0.351187
CEL-5_70813533	5	70959676	MCH	RBC	0.434037	0.576064	0.9941	0.835409	0.594553
CEL-5_70813533	5	70959676	MCH	WBC	0.434037	0.876511	0.910001	0.908194	0.660249
CEL-5_70813533	5	70959676	MCV	MON	0.762958	0.225165	0.467447	0.538197	0.380173
CEL-5_70813533	5	70959676	MCV	MPV	0.762958	0.0554351	0.751012	0.330302	0.145058
CEL-5_70813533	5	70959676	MCV	NEU	0.762958	0.768298	0.738461	0.947063	0.756347
CEL-5_70813533	5	70959676	MCV	PCT	0.762958	0.316601	0.471326	0.629996	0.455172
CEL-5_70813533	5	70959676	MCV	PLT	0.762958	0.222885	0.531146	0.568568	0.390624
CEL-5_70813533	5	70959676	MCV	RBC	0.762958	0.576064	0.756881	0.900288	0.686842
CEL-5_70813533	5	70959676	MCV	WBC	0.762958	0.876511	0.543851	0.917583	0.699249
CEL-5_70813533	5	70959676	MON	MPV	0.225165	0.0554351	0.187812	0.0595258	0.107895
CEL-5_70813533	5	70959676	MON	NEU	0.225165	0.768298	0.356303	0.472685	0.350904
CEL-5_70813533	5	70959676	MON	PCT	0.225165	0.316601	0.547909	0.371067	0.318307
CEL-5_70813533	5	70959676	MON	PLT	0.225165	0.222885	0.774527	0.370074	0.293573
CEL-5_70813533	5	70959676	MON	RBC	0.225165	0.576064	0.698317	0.569307	0.394264
CEL-5_70813533	5	70959676	MON	WBC	0.225165	0.876511	0.90485	0.751216	0.448617
CEL-5_70813533	5	70959676	MPV	NEU	0.0554351	0.768298	0.476716	0.253594	0.139936
CEL-5_70813533	5	70959676	MPV	PCT	0.0554351	0.316601	0.573783	0.162834	0.130773
CEL-5_70813533	5	70959676	MPV	PLT	0.0554351	0.222885	0.387169	0.0986111	0.119481
CEL-5_70813533	5	70959676	MPV	RBC	0.0554351	0.576064	0.819459	0.295173	0.142889
CEL-5_70813533	5	70959676	MPV	WBC	0.0554351	0.876511	0.838583	0.379822	0.147257
CEL-5_70813533	5	70959676	NEU	PCT	0.768298	0.316601	0.714046	0.743837	0.511893
CEL-5_70813533	5	70959676	NEU	PLT	0.768298	0.222885	0.803693	0.681219	0.426594
CEL-5_70813533	5	70959676	NEU	RBC	0.768298	0.576064	0.88269	0.930415	0.719356
CEL-5_70813533	5	70959676	NEU	WBC	0.768298	0.876511	0.784278	0.972924	0.806989
CEL-5_70813533	5	70959676	PCT	PLT	0.316601	0.222885	0.465672	0.336762	0.306354
CEL-5_70813533	5	70959676	PCT	RBC	0.316601	0.576064	0.275857	0.425541	0.352132
CEL-5_70813533	5	70959676	PCT	WBC	0.316601	0.876511	0.416991	0.63437	0.447923
CEL-5_70813533	5	70959676	PLT	RBC	0.222885	0.576064	0.316877	0.379512	0.319886
CEL-5_70813533	5	70959676	PLT	WBC	0.222885	0.876511	0.356366	0.502311	0.35572
CEL-5_70813533	5	70959676	RBC	WBC	0.576064	0.876511	0.369421	0.762714	0.537274
CEL-5_70954573	5	71100715	ALY	BAS	0.452796	0.800535	0.547328	0.778828	0.567674
CEL-5_70954573	5	71100715	ALY	HCT	0.452796	0.241218	0.530484	0.458013	0.364113
CEL-5_70954573	5	71100715	ALY	HGB	0.452796	0.300231	0.487543	0.490227	0.395238
CEL-5_70954573	5	71100715	ALY	LIC	0.452796	0.532201	0.797631	0.770581	0.561671
CEL-5_70954573	5	71100715	ALY	LYM	0.452796	0.612877	0.485719	0.675586	0.508565
CEL-5_70954573	5	71100715	ALY	MCH	0.452796	0.648706	0.848349	0.836017	0.608669
CEL-5_70954573	5	71100715	ALY	MCV	0.452796	0.651758	0.59482	0.746658	0.553098
CEL-5_70954573	5	71100715	ALY	MON	0.452796	0.137513	0.392658	0.283548	0.249433
CEL-5_70954573	5	71100715	ALY	MPV	0.452796	0.0896689	0.740788	0.320111	0.203935
CEL-5_70954573	5	71100715	ALY	NEU	0.452796	0.953694	0.811115	0.910455	0.668163
CEL-5_70954573	5	71100715	ALY	PCT	0.452796	0.594017	0.594605	0.721764	0.538238
CEL-5_70954573	5	71100715	ALY	PLT	0.452796	0.278822	0.304622	0.367894	0.330477
CEL-5_70954573	5	71100715	ALY	RBC	0.452796	0.296813	0.524695	0.505479	0.400883
CEL-5_70954573	5	71100715	ALY	WBC	0.452796	0.805942	0.479365	0.745738	0.541968
CEL-5_70954573	5	71100715	BAS	HCT	0.800535	0.241218	0.765505	0.700548	0.447687
CEL-5_70954573	5	71100715	BAS	HGB	0.800535	0.300231	0.772279	0.761418	0.510655
CEL-5_70954573	5	71100715	BAS	LIC	0.800535	0.532201	0.513382	0.803824	0.591014
CEL-5_70954573	5	71100715	BAS	LYM	0.800535	0.612877	0.864061	0.943852	0.742917
CEL-5_70954573	5	71100715	BAS	MCH	0.800535	0.648706	0.405177	0.793979	0.570478
CEL-5_70954573	5	71100715	BAS	MCV	0.800535	0.651758	0.512276	0.852611	0.633506
CEL-5_70954573	5	71100715	BAS	MON	0.800535	0.137513	0.25176	0.305271	0.24013
CEL-5_70954573	5	71100715	BAS	MPV	0.800535	0.0896689	0.941185	0.494919	0.22282
CEL-5_70954573	5	71100715	BAS	NEU	0.800535	0.953694	0.823202	0.988165	0.854096
CEL-5_70954573	5	71100715	BAS	PCT	0.800535	0.594017	0.714629	0.904547	0.69253
CEL-5_70954573	5	71100715	BAS	PLT	0.800535	0.278822	0.774642	0.742636	0.489668
CEL-5_70954573	5	71100715	BAS	RBC	0.800535	0.296813	0.848318	0.782938	0.517501
CEL-5_70954573	5	71100715	BAS	WBC	0.800535	0.805942	0.955229	0.986795	0.84822
CEL-5_70954573	5	71100715	HCT	HGB	0.241218	0.300231	0.249682	0.23623	0.26129
CEL-5_70954573	5	71100715	HCT	LIC	0.241218	0.532201	0.801685	0.602991	0.412542
CEL-5_70954573	5	71100715	HCT	LYM	0.241218	0.612877	0.233779	0.346536	0.298365
CEL-5_70954573	5	71100715	HCT	MCH	0.241218	0.648706	0.994493	0.714412	0.44825
CEL-5_70954573	5	71100715	HCT	MCV	0.241218	0.651758	0.923016	0.69555	0.443568
CEL-5_70954573	5	71100715	HCT	MON	0.241218	0.137513	0.650856	0.263202	0.231587
CEL-5_70954573	5	71100715	HCT	MPV	0.241218	0.0896689	0.90985	0.24882	0.182962
CEL-5_70954573	5	71100715	HCT	NEU	0.241218	0.953694	0.799575	0.759033	0.465489
CEL-5_70954573	5	71100715	HCT	PCT	0.241218	0.594017	0.349873	0.424741	0.345334
CEL-5_70954573	5	71100715	HCT	PLT	0.241218	0.278822	0.246194	0.223693	0.254367
CEL-5_70954573	5	71100715	HCT	RBC	0.241218	0.296813	0.265259	0.243463	0.265848
CEL-5_70954573	5	71100715	HCT	WBC	0.241218	0.805942	0.275392	0.43966	0.332683
CEL-5_70954573	5	71100715	HGB	LIC	0.300231	0.532201	0.824305	0.669328	0.467079
CEL-5_70954573	5	71100715	HGB	LYM	0.300231	0.612877	0.319115	0.461153	0.37055
CEL-5_70954573	5	71100715	HGB	MCH	0.300231	0.648706	0.861333	0.734567	0.497241
CEL-5_70954573	5	71100715	HGB	MCV	0.300231	0.651758	0.911951	0.751019	0.503218
CEL-5_70954573	5	71100715	HGB	MON	0.300231	0.137513	0.713697	0.316333	0.249917
CEL-5_70954573	5	71100715	HGB	MPV	0.300231	0.0896689	0.689462	0.240062	0.188285
CEL-5_70954573	5	71100715	HGB	NEU	0.300231	0.953694	0.876756	0.837796	0.543489
CEL-5_70954573	5	71100715	HGB	PCT	0.300231	0.594017	0.31439	0.450332	0.366077
CEL-5_70954573	5	71100715	HGB	PLT	0.300231	0.278822	0.271574	0.271506	0.283031
CEL-5_70954573	5	71100715	HGB	RBC	0.300231	0.296813	0.290956	0.29357	0.29595
CEL-5_70954573	5	71100715	HGB	WBC	0.300231	0.805942	0.373844	0.568961	0.413995
CEL-5_70954573	5	71100715	LIC	LYM	0.532201	0.612877	0.760721	0.834991	0.621739
CEL-5_70954573	5	71100715	LIC	MCH	0.532201	0.648706	0.600623	0.790236	0.589918
CEL-5_70954573	5	71100715	LIC	MCV	0.532201	0.651758	0.573466	0.779508	0.581724
CEL-5_70954573	5	71100715	LIC	MON	0.532201	0.137513	0.0699651	0.103354	0.127965
CEL-5_70954573	5	71100715	LIC	MPV	0.532201	0.0896689	0.389208	0.240161	0.192302
CEL-5_70954573	5	71100715	LIC	NEU	0.532201	0.953694	0.221448	0.626547	0.403049
CEL-5_70954573	5	71100715	LIC	PCT	0.532201	0.594017	0.562187	0.749947	0.561671
CEL-5_70954573	5	71100715	LIC	PLT	0.532201	0.278822	0.383971	0.45408	0.371753
CEL-5_70954573	5	71100715	LIC	RBC	0.532201	0.296813	0.994492	0.716953	0.47972
CEL-5_70954573	5	71100715	LIC	WBC	0.532201	0.805942	0.945779	0.936776	0.718201
CEL-5_70954573	5	71100715	LYM	MCH	0.612877	0.648706	0.924985	0.919635	0.705173
CEL-5_70954573	5	71100715	LYM	MCV	0.612877	0.651758	0.531839	0.796428	0.594504
CEL-5_70954573	5	71100715	LYM	MON	0.612877	0.137513	0.771947	0.485705	0.294143
CEL-5_70954573	5	71100715	LYM	MPV	0.612877	0.0896689	0.739616	0.37931	0.212227
CEL-5_70954573	5	71100715	LYM	NEU	0.612877	0.953694	0.600253	0.910775	0.690264
CEL-5_70954573	5	71100715	LYM	PCT	0.612877	0.594017	0.428187	0.714874	0.530924
CEL-5_70954573	5	71100715	LYM	PLT	0.612877	0.278822	0.234549	0.376395	0.3164
CEL-5_70954573	5	71100715	LYM	RBC	0.612877	0.296813	0.328186	0.465075	0.372772
CEL-5_70954573	5	71100715	LYM	WBC	0.612877	0.805942	0.662844	0.897061	0.684762
CEL-5_70954573	5	71100715	MCH	MCV	0.648706	0.651758	0.455397	0.771029	0.569073
CEL-5_70954573	5	71100715	MCH	MON	0.648706	0.137513	0.451372	0.377348	0.272009
CEL-5_70954573	5	71100715	MCH	MPV	0.648706	0.0896689	0.590949	0.345478	0.208538
CEL-5_70954573	5	71100715	MCH	NEU	0.648706	0.953694	0.931072	0.981395	0.818752
CEL-5_70954573	5	71100715	MCH	PCT	0.648706	0.594017	0.919786	0.912724	0.695702
CEL-5_70954573	5	71100715	MCH	PLT	0.648706	0.278822	0.578487	0.607393	0.437528
CEL-5_70954573	5	71100715	MCH	RBC	0.648706	0.296813	0.755638	0.696259	0.481229
CEL-5_70954573	5	71100715	MCH	WBC	0.648706	0.805942	0.910822	0.96056	0.773151
CEL-5_70954573	5	71100715	MCV	MON	0.651758	0.137513	0.528269	0.412023	0.280392
CEL-5_70954573	5	71100715	MCV	MPV	0.651758	0.0896689	0.696953	0.379747	0.212446
CEL-5_70954573	5	71100715	MCV	NEU	0.651758	0.953694	0.900585	0.978795	0.812291
CEL-5_70954573	5	71100715	MCV	PCT	0.651758	0.594017	0.595201	0.816889	0.612511
CEL-5_70954573	5	71100715	MCV	PLT	0.651758	0.278822	0.680725	0.65237	0.455245
CEL-5_70954573	5	71100715	MCV	RBC	0.651758	0.296813	0.878867	0.738145	0.496585
CEL-5_70954573	5	71100715	MCV	WBC	0.651758	0.805942	0.627303	0.898364	0.686621
CEL-5_70954573	5	71100715	MON	MPV	0.137513	0.0896689	0.204845	0.0628142	0.128723
CEL-5_70954573	5	71100715	MON	NEU	0.137513	0.953694	0.246688	0.333783	0.242438
CEL-5_70954573	5	71100715	MON	PCT	0.137513	0.594017	0.64603	0.436357	0.285622
CEL-5_70954573	5	71100715	MON	PLT	0.137513	0.278822	0.678608	0.294177	0.243266
CEL-5_70954573	5	71100715	MON	RBC	0.137513	0.296813	0.805321	0.336817	0.252464
CEL-5_70954573	5	71100715	MON	WBC	0.137513	0.805942	0.949309	0.608859	0.313603
CEL-5_70954573	5	71100715	MPV	NEU	0.0896689	0.953694	0.487376	0.384564	0.210489
CEL-5_70954573	5	71100715	MPV	PCT	0.0896689	0.594017	0.780679	0.384079	0.212517
CEL-5_70954573	5	71100715	MPV	PLT	0.0896689	0.278822	0.267039	0.123881	0.162308
CEL-5_70954573	5	71100715	MPV	RBC	0.0896689	0.296813	0.903347	0.280736	0.19196
CEL-5_70954573	5	71100715	MPV	WBC	0.0896689	0.805942	0.902643	0.486352	0.222209
CEL-5_70954573	5	71100715	NEU	PCT	0.953694	0.594017	0.80998	0.955548	0.756314
CEL-5_70954573	5	71100715	NEU	PLT	0.953694	0.278822	0.860384	0.815103	0.517478
CEL-5_70954573	5	71100715	NEU	RBC	0.953694	0.296813	0.80256	0.813348	0.52969
CEL-5_70954573	5	71100715	NEU	WBC	0.953694	0.805942	0.594634	0.954995	0.755468
CEL-5_70954573	5	71100715	PCT	PLT	0.594017	0.278822	0.724043	0.643982	0.451053
CEL-5_70954573	5	71100715	PCT	RBC	0.594017	0.296813	0.421804	0.518753	0.404131
CEL-5_70954573	5	71100715	PCT	WBC	0.594017	0.805942	0.532432	0.841441	0.624686
CEL-5_70954573	5	71100715	PLT	RBC	0.278822	0.296813	0.325053	0.299994	0.299041
CEL-5_70954573	5	71100715	PLT	WBC	0.278822	0.805942	0.313026	0.504861	0.373975
CEL-5_70954573	5	71100715	RBC	WBC	0.296813	0.805942	0.331108	0.534687	0.393181
rs3710735	5	71513346	ALY	BAS	0.452796	0.800535	0.547328	0.778828	0.567674
rs3710735	5	71513346	ALY	HCT	0.452796	0.241218	0.530484	0.458013	0.364113
rs3710735	5	71513346	ALY	HGB	0.452796	0.300231	0.487543	0.490227	0.395238
rs3710735	5	71513346	ALY	LIC	0.452796	0.532201	0.797631	0.770581	0.561671
rs3710735	5	71513346	ALY	LYM	0.452796	0.612877	0.485719	0.675586	0.508565
rs3710735	5	71513346	ALY	MCH	0.452796	0.648706	0.848349	0.836017	0.608669
rs3710735	5	71513346	ALY	MCV	0.452796	0.651758	0.59482	0.746658	0.553098
rs3710735	5	71513346	ALY	MON	0.452796	0.137513	0.392658	0.283548	0.249433
rs3710735	5	71513346	ALY	MPV	0.452796	0.0896689	0.740788	0.320111	0.203935
rs3710735	5	71513346	ALY	NEU	0.452796	0.953694	0.811115	0.910455	0.668163
rs3710735	5	71513346	ALY	PCT	0.452796	0.594017	0.594605	0.721764	0.538238
rs3710735	5	71513346	ALY	PLT	0.452796	0.278822	0.304622	0.367894	0.330477
rs3710735	5	71513346	ALY	RBC	0.452796	0.296813	0.524695	0.505479	0.400883
rs3710735	5	71513346	ALY	WBC	0.452796	0.805942	0.479365	0.745738	0.541968
rs3710735	5	71513346	BAS	HCT	0.800535	0.241218	0.765505	0.700548	0.447687
rs3710735	5	71513346	BAS	HGB	0.800535	0.300231	0.772279	0.761418	0.510655
rs3710735	5	71513346	BAS	LIC	0.800535	0.532201	0.513382	0.803824	0.591014
rs3710735	5	71513346	BAS	LYM	0.800535	0.612877	0.864061	0.943852	0.742917
rs3710735	5	71513346	BAS	MCH	0.800535	0.648706	0.405177	0.793979	0.570478
rs3710735	5	71513346	BAS	MCV	0.800535	0.651758	0.512276	0.852611	0.633506
rs3710735	5	71513346	BAS	MON	0.800535	0.137513	0.25176	0.305271	0.24013
rs3710735	5	71513346	BAS	MPV	0.800535	0.0896689	0.941185	0.494919	0.22282
rs3710735	5	71513346	BAS	NEU	0.800535	0.953694	0.823202	0.988165	0.854096
rs3710735	5	71513346	BAS	PCT	0.800535	0.594017	0.714629	0.904547	0.69253
rs3710735	5	71513346	BAS	PLT	0.800535	0.278822	0.774642	0.742636	0.489668
rs3710735	5	71513346	BAS	RBC	0.800535	0.296813	0.848318	0.782938	0.517501
rs3710735	5	71513346	BAS	WBC	0.800535	0.805942	0.955229	0.986795	0.84822
rs3710735	5	71513346	HCT	HGB	0.241218	0.300231	0.249682	0.23623	0.26129
rs3710735	5	71513346	HCT	LIC	0.241218	0.532201	0.801685	0.602991	0.412542
rs3710735	5	71513346	HCT	LYM	0.241218	0.612877	0.233779	0.346536	0.298365
rs3710735	5	71513346	HCT	MCH	0.241218	0.648706	0.994493	0.714412	0.44825
rs3710735	5	71513346	HCT	MCV	0.241218	0.651758	0.923016	0.69555	0.443568
rs3710735	5	71513346	HCT	MON	0.241218	0.137513	0.650856	0.263202	0.231587
rs3710735	5	71513346	HCT	MPV	0.241218	0.0896689	0.90985	0.24882	0.182962
rs3710735	5	71513346	HCT	NEU	0.241218	0.953694	0.799575	0.759033	0.465489
rs3710735	5	71513346	HCT	PCT	0.241218	0.594017	0.349873	0.424741	0.345334
rs3710735	5	71513346	HCT	PLT	0.241218	0.278822	0.246194	0.223693	0.254367
rs3710735	5	71513346	HCT	RBC	0.241218	0.296813	0.265259	0.243463	0.265848
rs3710735	5	71513346	HCT	WBC	0.241218	0.805942	0.275392	0.43966	0.332683
rs3710735	5	71513346	HGB	LIC	0.300231	0.532201	0.824305	0.669328	0.467079
rs3710735	5	71513346	HGB	LYM	0.300231	0.612877	0.319115	0.461153	0.37055
rs3710735	5	71513346	HGB	MCH	0.300231	0.648706	0.861333	0.734567	0.497241
rs3710735	5	71513346	HGB	MCV	0.300231	0.651758	0.911951	0.751019	0.503218
rs3710735	5	71513346	HGB	MON	0.300231	0.137513	0.713697	0.316333	0.249917
rs3710735	5	71513346	HGB	MPV	0.300231	0.0896689	0.689462	0.240062	0.188285
rs3710735	5	71513346	HGB	NEU	0.300231	0.953694	0.876756	0.837796	0.543489
rs3710735	5	71513346	HGB	PCT	0.300231	0.594017	0.31439	0.450332	0.366077
rs3710735	5	71513346	HGB	PLT	0.300231	0.278822	0.271574	0.271506	0.283031
rs3710735	5	71513346	HGB	RBC	0.300231	0.296813	0.290956	0.29357	0.29595
rs3710735	5	71513346	HGB	WBC	0.300231	0.805942	0.373844	0.568961	0.413995
rs3710735	5	71513346	LIC	LYM	0.532201	0.612877	0.760721	0.834991	0.621739
rs3710735	5	71513346	LIC	MCH	0.532201	0.648706	0.600623	0.790236	0.589918
rs3710735	5	71513346	LIC	MCV	0.532201	0.651758	0.573466	0.779508	0.581724
rs3710735	5	71513346	LIC	MON	0.532201	0.137513	0.0699651	0.103354	0.127965
rs3710735	5	71513346	LIC	MPV	0.532201	0.0896689	0.389208	0.240161	0.192302
rs3710735	5	71513346	LIC	NEU	0.532201	0.953694	0.221448	0.626547	0.403049
rs3710735	5	71513346	LIC	PCT	0.532201	0.594017	0.562187	0.749947	0.561671
rs3710735	5	71513346	LIC	PLT	0.532201	0.278822	0.383971	0.45408	0.371753
rs3710735	5	71513346	LIC	RBC	0.532201	0.296813	0.994492	0.716953	0.47972
rs3710735	5	71513346	LIC	WBC	0.532201	0.805942	0.945779	0.936776	0.718201
rs3710735	5	71513346	LYM	MCH	0.612877	0.648706	0.924985	0.919635	0.705173
rs3710735	5	71513346	LYM	MCV	0.612877	0.651758	0.531839	0.796428	0.594504
rs3710735	5	71513346	LYM	MON	0.612877	0.137513	0.771947	0.485705	0.294143
rs3710735	5	71513346	LYM	MPV	0.612877	0.0896689	0.739616	0.37931	0.212227
rs3710735	5	71513346	LYM	NEU	0.612877	0.953694	0.600253	0.910775	0.690264
rs3710735	5	71513346	LYM	PCT	0.612877	0.594017	0.428187	0.714874	0.530924
rs3710735	5	71513346	LYM	PLT	0.612877	0.278822	0.234549	0.376395	0.3164
rs3710735	5	71513346	LYM	RBC	0.612877	0.296813	0.328186	0.465075	0.372772
rs3710735	5	71513346	LYM	WBC	0.612877	0.805942	0.662844	0.897061	0.684762
rs3710735	5	71513346	MCH	MCV	0.648706	0.651758	0.455397	0.771029	0.569073
rs3710735	5	71513346	MCH	MON	0.648706	0.137513	0.451372	0.377348	0.272009
rs3710735	5	71513346	MCH	MPV	0.648706	0.0896689	0.590949	0.345478	0.208538
rs3710735	5	71513346	MCH	NEU	0.648706	0.953694	0.931072	0.981395	0.818752
rs3710735	5	71513346	MCH	PCT	0.648706	0.594017	0.919786	0.912724	0.695702
rs3710735	5	71513346	MCH	PLT	0.648706	0.278822	0.578487	0.607393	0.437528
rs3710735	5	71513346	MCH	RBC	0.648706	0.296813	0.755638	0.696259	0.481229
rs3710735	5	71513346	MCH	WBC	0.648706	0.805942	0.910822	0.96056	0.773151
rs3710735	5	71513346	MCV	MON	0.651758	0.137513	0.528269	0.412023	0.280392
rs3710735	5	71513346	MCV	MPV	0.651758	0.0896689	0.696953	0.379747	0.212446
rs3710735	5	71513346	MCV	NEU	0.651758	0.953694	0.900585	0.978795	0.812291
rs3710735	5	71513346	MCV	PCT	0.651758	0.594017	0.595201	0.816889	0.612511
rs3710735	5	71513346	MCV	PLT	0.651758	0.278822	0.680725	0.65237	0.455245
rs3710735	5	71513346	MCV	RBC	0.651758	0.296813	0.878867	0.738145	0.496585
rs3710735	5	71513346	MCV	WBC	0.651758	0.805942	0.627303	0.898364	0.686621
rs3710735	5	71513346	MON	MPV	0.137513	0.0896689	0.204845	0.0628142	0.128723
rs3710735	5	71513346	MON	NEU	0.137513	0.953694	0.246688	0.333783	0.242438
rs3710735	5	71513346	MON	PCT	0.137513	0.594017	0.64603	0.436357	0.285622
rs3710735	5	71513346	MON	PLT	0.137513	0.278822	0.678608	0.294177	0.243266
rs3710735	5	71513346	MON	RBC	0.137513	0.296813	0.805321	0.336817	0.252464
rs3710735	5	71513346	MON	WBC	0.137513	0.805942	0.949309	0.608859	0.313603
rs3710735	5	71513346	MPV	NEU	0.0896689	0.953694	0.487376	0.384564	0.210489
rs3710735	5	71513346	MPV	PCT	0.0896689	0.594017	0.780679	0.384079	0.212517
rs3710735	5	71513346	MPV	PLT	0.0896689	0.278822	0.267039	0.123881	0.162308
rs3710735	5	71513346	MPV	RBC	0.0896689	0.296813	0.903347	0.280736	0.19196
rs3710735	5	71513346	MPV	WBC	0.0896689	0.805942	0.902643	0.486352	0.222209
rs3710735	5	71513346	NEU	PCT	0.953694	0.594017	0.80998	0.955548	0.756314
rs3710735	5	71513346	NEU	PLT	0.953694	0.278822	0.860384	0.815103	0.517478
rs3710735	5	71513346	NEU	RBC	0.953694	0.296813	0.80256	0.813348	0.52969
rs3710735	5	71513346	NEU	WBC	0.953694	0.805942	0.594634	0.954995	0.755468
rs3710735	5	71513346	PCT	PLT	0.594017	0.278822	0.724043	0.643982	0.451053
rs3710735	5	71513346	PCT	RBC	0.594017	0.296813	0.421804	0.518753	0.404131
rs3710735	5	71513346	PCT	WBC	0.594017	0.805942	0.532432	0.841441	0.624686
rs3710735	5	71513346	PLT	RBC	0.278822	0.296813	0.325053	0.299994	0.299041
rs3710735	5	71513346	PLT	WBC	0.278822	0.805942	0.313026	0.504861	0.373975
rs3710735	5	71513346	RBC	WBC	0.296813	0.805942	0.331108	0.534687	0.393181
rs6340166	5	71580143	ALY	BAS	0.452796	0.800535	0.547328	0.778828	0.567674
rs6340166	5	71580143	ALY	HCT	0.452796	0.241218	0.530484	0.458013	0.364113
rs6340166	5	71580143	ALY	HGB	0.452796	0.300231	0.487543	0.490227	0.395238
rs6340166	5	71580143	ALY	LIC	0.452796	0.532201	0.797631	0.770581	0.561671
rs6340166	5	71580143	ALY	LYM	0.452796	0.612877	0.485719	0.675586	0.508565
rs6340166	5	71580143	ALY	MCH	0.452796	0.648706	0.848349	0.836017	0.608669
rs6340166	5	71580143	ALY	MCV	0.452796	0.651758	0.59482	0.746658	0.553098
rs6340166	5	71580143	ALY	MON	0.452796	0.137513	0.392658	0.283548	0.249433
rs6340166	5	71580143	ALY	MPV	0.452796	0.0896689	0.740788	0.320111	0.203935
rs6340166	5	71580143	ALY	NEU	0.452796	0.953694	0.811115	0.910455	0.668163
rs6340166	5	71580143	ALY	PCT	0.452796	0.594017	0.594605	0.721764	0.538238
rs6340166	5	71580143	ALY	PLT	0.452796	0.278822	0.304622	0.367894	0.330477
rs6340166	5	71580143	ALY	RBC	0.452796	0.296813	0.524695	0.505479	0.400883
rs6340166	5	71580143	ALY	WBC	0.452796	0.805942	0.479365	0.745738	0.541968
rs6340166	5	71580143	BAS	HCT	0.800535	0.241218	0.765505	0.700548	0.447687
rs6340166	5	71580143	BAS	HGB	0.800535	0.300231	0.772279	0.761418	0.510655
rs6340166	5	71580143	BAS	LIC	0.800535	0.532201	0.513382	0.803824	0.591014
rs6340166	5	71580143	BAS	LYM	0.800535	0.612877	0.864061	0.943852	0.742917
rs6340166	5	71580143	BAS	MCH	0.800535	0.648706	0.405177	0.793979	0.570478
rs6340166	5	71580143	BAS	MCV	0.800535	0.651758	0.512276	0.852611	0.633506
rs6340166	5	71580143	BAS	MON	0.800535	0.137513	0.25176	0.305271	0.24013
rs6340166	5	71580143	BAS	MPV	0.800535	0.0896689	0.941185	0.494919	0.22282
rs6340166	5	71580143	BAS	NEU	0.800535	0.953694	0.823202	0.988165	0.854096
rs6340166	5	71580143	BAS	PCT	0.800535	0.594017	0.714629	0.904547	0.69253
rs6340166	5	71580143	BAS	PLT	0.800535	0.278822	0.774642	0.742636	0.489668
rs6340166	5	71580143	BAS	RBC	0.800535	0.296813	0.848318	0.782938	0.517501
rs6340166	5	71580143	BAS	WBC	0.800535	0.805942	0.955229	0.986795	0.84822
rs6340166	5	71580143	HCT	HGB	0.241218	0.300231	0.249682	0.23623	0.26129
rs6340166	5	71580143	HCT	LIC	0.241218	0.532201	0.801685	0.602991	0.412542
rs6340166	5	71580143	HCT	LYM	0.241218	0.612877	0.233779	0.346536	0.298365
rs6340166	5	71580143	HCT	MCH	0.241218	0.648706	0.994493	0.714412	0.44825
rs6340166	5	71580143	HCT	MCV	0.241218	0.651758	0.923016	0.69555	0.443568
rs6340166	5	71580143	HCT	MON	0.241218	0.137513	0.650856	0.263202	0.231587
rs6340166	5	71580143	HCT	MPV	0.241218	0.0896689	0.90985	0.24882	0.182962
rs6340166	5	71580143	HCT	NEU	0.241218	0.953694	0.799575	0.759033	0.465489
rs6340166	5	71580143	HCT	PCT	0.241218	0.594017	0.349873	0.424741	0.345334
rs6340166	5	71580143	HCT	PLT	0.241218	0.278822	0.246194	0.223693	0.254367
rs6340166	5	71580143	HCT	RBC	0.241218	0.296813	0.265259	0.243463	0.265848
rs6340166	5	71580143	HCT	WBC	0.241218	0.805942	0.275392	0.43966	0.332683
rs6340166	5	71580143	HGB	LIC	0.300231	0.532201	0.824305	0.669328	0.467079
rs6340166	5	71580143	HGB	LYM	0.300231	0.612877	0.319115	0.461153	0.37055
rs6340166	5	71580143	HGB	MCH	0.300231	0.648706	0.861333	0.734567	0.497241
rs6340166	5	71580143	HGB	MCV	0.300231	0.651758	0.911951	0.751019	0.503218
rs6340166	5	71580143	HGB	MON	0.300231	0.137513	0.713697	0.316333	0.249917
rs6340166	5	71580143	HGB	MPV	0.300231	0.0896689	0.689462	0.240062	0.188285
rs6340166	5	71580143	HGB	NEU	0.300231	0.953694	0.876756	0.837796	0.543489
rs6340166	5	71580143	HGB	PCT	0.300231	0.594017	0.31439	0.450332	0.366077
rs6340166	5	71580143	HGB	PLT	0.300231	0.278822	0.271574	0.271506	0.283031
rs6340166	5	71580143	HGB	RBC	0.300231	0.296813	0.290956	0.29357	0.29595
rs6340166	5	71580143	HGB	WBC	0.300231	0.805942	0.373844	0.568961	0.413995
rs6340166	5	71580143	LIC	LYM	0.532201	0.612877	0.760721	0.834991	0.621739
rs6340166	5	71580143	LIC	MCH	0.532201	0.648706	0.600623	0.790236	0.589918
rs6340166	5	71580143	LIC	MCV	0.532201	0.651758	0.573466	0.779508	0.581724
rs6340166	5	71580143	LIC	MON	0.532201	0.137513	0.0699651	0.103354	0.127965
rs6340166	5	71580143	LIC	MPV	0.532201	0.0896689	0.389208	0.240161	0.192302
rs6340166	5	71580143	LIC	NEU	0.532201	0.953694	0.221448	0.626547	0.403049
rs6340166	5	71580143	LIC	PCT	0.532201	0.594017	0.562187	0.749947	0.561671
rs6340166	5	71580143	LIC	PLT	0.532201	0.278822	0.383971	0.45408	0.371753
rs6340166	5	71580143	LIC	RBC	0.532201	0.296813	0.994492	0.716953	0.47972
rs6340166	5	71580143	LIC	WBC	0.532201	0.805942	0.945779	0.936776	0.718201
rs6340166	5	71580143	LYM	MCH	0.612877	0.648706	0.924985	0.919635	0.705173
rs6340166	5	71580143	LYM	MCV	0.612877	0.651758	0.531839	0.796428	0.594504
rs6340166	5	71580143	LYM	MON	0.612877	0.137513	0.771947	0.485705	0.294143
rs6340166	5	71580143	LYM	MPV	0.612877	0.0896689	0.739616	0.37931	0.212227
rs6340166	5	71580143	LYM	NEU	0.612877	0.953694	0.600253	0.910775	0.690264
rs6340166	5	71580143	LYM	PCT	0.612877	0.594017	0.428187	0.714874	0.530924
rs6340166	5	71580143	LYM	PLT	0.612877	0.278822	0.234549	0.376395	0.3164
rs6340166	5	71580143	LYM	RBC	0.612877	0.296813	0.328186	0.465075	0.372772
rs6340166	5	71580143	LYM	WBC	0.612877	0.805942	0.662844	0.897061	0.684762
rs6340166	5	71580143	MCH	MCV	0.648706	0.651758	0.455397	0.771029	0.569073
rs6340166	5	71580143	MCH	MON	0.648706	0.137513	0.451372	0.377348	0.272009
rs6340166	5	71580143	MCH	MPV	0.648706	0.0896689	0.590949	0.345478	0.208538
rs6340166	5	71580143	MCH	NEU	0.648706	0.953694	0.931072	0.981395	0.818752
rs6340166	5	71580143	MCH	PCT	0.648706	0.594017	0.919786	0.912724	0.695702
rs6340166	5	71580143	MCH	PLT	0.648706	0.278822	0.578487	0.607393	0.437528
rs6340166	5	71580143	MCH	RBC	0.648706	0.296813	0.755638	0.696259	0.481229
rs6340166	5	71580143	MCH	WBC	0.648706	0.805942	0.910822	0.96056	0.773151
rs6340166	5	71580143	MCV	MON	0.651758	0.137513	0.528269	0.412023	0.280392
rs6340166	5	71580143	MCV	MPV	0.651758	0.0896689	0.696953	0.379747	0.212446
rs6340166	5	71580143	MCV	NEU	0.651758	0.953694	0.900585	0.978795	0.812291
rs6340166	5	71580143	MCV	PCT	0.651758	0.594017	0.595201	0.816889	0.612511
rs6340166	5	71580143	MCV	PLT	0.651758	0.278822	0.680725	0.65237	0.455245
rs6340166	5	71580143	MCV	RBC	0.651758	0.296813	0.878867	0.738145	0.496585
rs6340166	5	71580143	MCV	WBC	0.651758	0.805942	0.627303	0.898364	0.686621
rs6340166	5	71580143	MON	MPV	0.137513	0.0896689	0.204845	0.0628142	0.128723
rs6340166	5	71580143	MON	NEU	0.137513	0.953694	0.246688	0.333783	0.242438
rs6340166	5	71580143	MON	PCT	0.137513	0.594017	0.64603	0.436357	0.285622
rs6340166	5	71580143	MON	PLT	0.137513	0.278822	0.678608	0.294177	0.243266
rs6340166	5	71580143	MON	RBC	0.137513	0.296813	0.805321	0.336817	0.252464
rs6340166	5	71580143	MON	WBC	0.137513	0.805942	0.949309	0.608859	0.313603
rs6340166	5	71580143	MPV	NEU	0.0896689	0.953694	0.487376	0.384564	0.210489
rs6340166	5	71580143	MPV	PCT	0.0896689	0.594017	0.780679	0.384079	0.212517
rs6340166	5	71580143	MPV	PLT	0.0896689	0.278822	0.267039	0.123881	0.162308
rs6340166	5	71580143	MPV	RBC	0.0896689	0.296813	0.903347	0.280736	0.19196
rs6340166	5	71580143	MPV	WBC	0.0896689	0.805942	0.902643	0.486352	0.222209
rs6340166	5	71580143	NEU	PCT	0.953694	0.594017	0.80998	0.955548	0.756314
rs6340166	5	71580143	NEU	PLT	0.953694	0.278822	0.860384	0.815103	0.517478
rs6340166	5	71580143	NEU	RBC	0.953694	0.296813	0.80256	0.813348	0.52969
rs6340166	5	71580143	NEU	WBC	0.953694	0.805942	0.594634	0.954995	0.755468
rs6340166	5	71580143	PCT	PLT	0.594017	0.278822	0.724043	0.643982	0.451053
rs6340166	5	71580143	PCT	RBC	0.594017	0.296813	0.421804	0.518753	0.404131
rs6340166	5	71580143	PCT	WBC	0.594017	0.805942	0.532432	0.841441	0.624686
rs6340166	5	71580143	PLT	RBC	0.278822	0.296813	0.325053	0.299994	0.299041
rs6340166	5	71580143	PLT	WBC	0.278822	0.805942	0.313026	0.504861	0.373975
rs6340166	5	71580143	RBC	WBC	0.296813	0.805942	0.331108	0.534687	0.393181
rs3669361	5	71736782	ALY	BAS	0.408075	0.803324	0.518628	0.738142	0.533474
rs3669361	5	71736782	ALY	HCT	0.408075	0.242046	0.541377	0.439381	0.355909
rs3669361	5	71736782	ALY	HGB	0.408075	0.303196	0.530536	0.487874	0.392999
rs3669361	5	71736782	ALY	LIC	0.408075	0.481424	0.665004	0.66713	0.497393
rs3669361	5	71736782	ALY	LYM	0.408075	0.637908	0.505872	0.669278	0.500422
rs3669361	5	71736782	ALY	MCH	0.408075	0.662942	0.943383	0.841735	0.597732
rs3669361	5	71736782	ALY	MCV	0.408075	0.583506	0.774637	0.759764	0.54993
rs3669361	5	71736782	ALY	MON	0.408075	0.13209	0.355622	0.244852	0.23377
rs3669361	5	71736782	ALY	MPV	0.408075	0.0911432	0.752635	0.307054	0.203377
rs3669361	5	71736782	ALY	NEU	0.408075	0.900861	0.968853	0.913653	0.653206
rs3669361	5	71736782	ALY	PCT	0.408075	0.560475	0.69613	0.720561	0.528984
rs3669361	5	71736782	ALY	PLT	0.408075	0.281072	0.345888	0.374279	0.3371
rs3669361	5	71736782	ALY	RBC	0.408075	0.302775	0.580173	0.509554	0.401234
rs3669361	5	71736782	ALY	WBC	0.408075	0.840752	0.516426	0.749128	0.537988
rs3669361	5	71736782	BAS	HCT	0.803324	0.242046	0.745516	0.695263	0.446586
rs3669361	5	71736782	BAS	HGB	0.803324	0.303196	0.749745	0.757119	0.510481
rs3669361	5	71736782	BAS	LIC	0.803324	0.481424	0.531778	0.788119	0.576648
rs3669361	5	71736782	BAS	LYM	0.803324	0.637908	0.847831	0.947621	0.751516
rs3669361	5	71736782	BAS	MCH	0.803324	0.662942	0.435068	0.818245	0.593854
rs3669361	5	71736782	BAS	MCV	0.803324	0.583506	0.533892	0.837049	0.620907
rs3669361	5	71736782	BAS	MON	0.803324	0.13209	0.26261	0.306241	0.237655
rs3669361	5	71736782	BAS	MPV	0.803324	0.0911432	0.921985	0.494716	0.225544
rs3669361	5	71736782	BAS	NEU	0.803324	0.900861	0.823882	0.98428	0.840656
rs3669361	5	71736782	BAS	PCT	0.803324	0.560475	0.711963	0.892709	0.676652
rs3669361	5	71736782	BAS	PLT	0.803324	0.281072	0.778288	0.746948	0.492813
rs3669361	5	71736782	BAS	RBC	0.803324	0.302775	0.841853	0.786992	0.523061
rs3669361	5	71736782	BAS	WBC	0.803324	0.840752	0.933102	0.98835	0.855693
rs3669361	5	71736782	HCT	HGB	0.242046	0.303196	0.252143	0.239607	0.263258
rs3669361	5	71736782	HCT	LIC	0.242046	0.481424	0.773328	0.567962	0.399907
rs3669361	5	71736782	HCT	LYM	0.242046	0.637908	0.235805	0.356834	0.301815
rs3669361	5	71736782	HCT	MCH	0.242046	0.662942	0.941629	0.706463	0.447636
rs3669361	5	71736782	HCT	MCV	0.242046	0.583506	0.860161	0.647481	0.428094
rs3669361	5	71736782	HCT	MON	0.242046	0.13209	0.617034	0.249188	0.225179
rs3669361	5	71736782	HCT	MPV	0.242046	0.0911432	0.903832	0.250815	0.185076
rs3669361	5	71736782	HCT	NEU	0.242046	0.900861	0.866259	0.766012	0.469051
rs3669361	5	71736782	HCT	PCT	0.242046	0.560475	0.36552	0.422287	0.346761
rs3669361	5	71736782	HCT	PLT	0.242046	0.281072	0.247855	0.226237	0.255888
rs3669361	5	71736782	HCT	RBC	0.242046	0.302775	0.271148	0.250292	0.269729
rs3669361	5	71736782	HCT	WBC	0.242046	0.840752	0.282247	0.455964	0.338453
rs3669361	5	71736782	HGB	LIC	0.303196	0.481424	0.810546	0.640343	0.453919
rs3669361	5	71736782	HGB	LYM	0.303196	0.637908	0.323639	0.47638	0.377089
rs3669361	5	71736782	HGB	MCH	0.303196	0.662942	0.886873	0.750743	0.505546
rs3669361	5	71736782	HGB	MCV	0.303196	0.583506	0.899015	0.720282	0.489852
rs3669361	5	71736782	HGB	MON	0.303196	0.13209	0.716791	0.311586	0.24462
rs3669361	5	71736782	HGB	MPV	0.303196	0.0911432	0.674041	0.240581	0.190434
rs3669361	5	71736782	HGB	NEU	0.303196	0.900861	0.891937	0.830556	0.542554
rs3669361	5	71736782	HGB	PCT	0.303196	0.560475	0.310654	0.436441	0.361384
rs3669361	5	71736782	HGB	PLT	0.303196	0.281072	0.267654	0.272048	0.283228
rs3669361	5	71736782	HGB	RBC	0.303196	0.302775	0.29509	0.301224	0.300307
rs3669361	5	71736782	HGB	WBC	0.303196	0.840752	0.382199	0.588456	0.422295
rs3669361	5	71736782	LIC	LYM	0.481424	0.637908	0.797278	0.831774	0.612362
rs3669361	5	71736782	LIC	MCH	0.481424	0.662942	0.688504	0.804994	0.595472
rs3669361	5	71736782	LIC	MCV	0.481424	0.583506	0.462326	0.665528	0.503869
rs3669361	5	71736782	LIC	MON	0.481424	0.13209	0.0625244	0.0866927	0.116998
rs3669361	5	71736782	LIC	MPV	0.481424	0.0911432	0.380422	0.224818	0.191356
rs3669361	5	71736782	LIC	NEU	0.481424	0.900861	0.166569	0.511484	0.326415
rs3669361	5	71736782	LIC	PCT	0.481424	0.560475	0.464928	0.656155	0.498982
rs3669361	5	71736782	LIC	PLT	0.481424	0.281072	0.444146	0.466657	0.380398
rs3669361	5	71736782	LIC	RBC	0.481424	0.302775	0.961648	0.686181	0.467301
rs3669361	5	71736782	LIC	WBC	0.481424	0.840752	0.985499	0.933966	0.700722
rs3669361	5	71736782	LYM	MCH	0.637908	0.662942	0.912852	0.928346	0.719163
rs3669361	5	71736782	LYM	MCV	0.637908	0.583506	0.544061	0.784145	0.586002
rs3669361	5	71736782	LYM	MON	0.637908	0.13209	0.768349	0.484521	0.287364
rs3669361	5	71736782	LYM	MPV	0.637908	0.0911432	0.72616	0.387284	0.215572
rs3669361	5	71736782	LYM	NEU	0.637908	0.900861	0.571681	0.897756	0.677675
rs3669361	5	71736782	LYM	PCT	0.637908	0.560475	0.422294	0.706262	0.52449
rs3669361	5	71736782	LYM	PLT	0.637908	0.281072	0.227773	0.380298	0.315266
rs3669361	5	71736782	LYM	RBC	0.637908	0.302775	0.330087	0.480798	0.379751
rs3669361	5	71736782	LYM	WBC	0.637908	0.840752	0.690583	0.920938	0.713422
rs3669361	5	71736782	MCH	MCV	0.662942	0.583506	0.445356	0.741667	0.548687
rs3669361	5	71736782	MCH	MON	0.662942	0.13209	0.492071	0.391613	0.269996
rs3669361	5	71736782	MCH	MPV	0.662942	0.0911432	0.607695	0.358529	0.212378
rs3669361	5	71736782	MCH	NEU	0.662942	0.900861	0.848198	0.968233	0.790005
rs3669361	5	71736782	MCH	PCT	0.662942	0.560475	0.855135	0.89087	0.672339
rs3669361	5	71736782	MCH	PLT	0.662942	0.281072	0.557531	0.605488	0.437327
rs3669361	5	71736782	MCH	RBC	0.662942	0.302775	0.77049	0.712739	0.491072
rs3669361	5	71736782	MCH	WBC	0.662942	0.840752	0.886701	0.965275	0.784188
rs3669361	5	71736782	MCV	MON	0.583506	0.13209	0.635797	0.419649	0.276314
rs3669361	5	71736782	MCV	MPV	0.583506	0.0911432	0.66614	0.351401	0.211466
rs3669361	5	71736782	MCV	NEU	0.583506	0.900861	0.965207	0.96842	0.777227
rs3669361	5	71736782	MCV	PCT	0.583506	0.560475	0.505072	0.730427	0.547656
rs3669361	5	71736782	MCV	PLT	0.583506	0.281072	0.643307	0.609612	0.439493
rs3669361	5	71736782	MCV	RBC	0.583506	0.302775	0.884883	0.715646	0.48807
rs3669361	5	71736782	MCV	WBC	0.583506	0.840752	0.652208	0.892325	0.676218
rs3669361	5	71736782	MON	MPV	0.13209	0.0911432	0.207766	0.0623743	0.12845
rs3669361	5	71736782	MON	NEU	0.13209	0.900861	0.219767	0.295056	0.226742
rs3669361	5	71736782	MON	PCT	0.13209	0.560475	0.594239	0.396051	0.271797
rs3669361	5	71736782	MON	PLT	0.13209	0.281072	0.716858	0.298119	0.239552
rs3669361	5	71736782	MON	RBC	0.13209	0.302775	0.81844	0.336014	0.248032
rs3669361	5	71736782	MON	WBC	0.13209	0.840752	0.960636	0.612572	0.306091
rs3669361	5	71736782	MPV	NEU	0.0911432	0.900861	0.495713	0.379594	0.21278
rs3669361	5	71736782	MPV	PCT	0.0911432	0.560475	0.765719	0.371365	0.213342
rs3669361	5	71736782	MPV	PLT	0.0911432	0.281072	0.272866	0.127782	0.164886
rs3669361	5	71736782	MPV	RBC	0.0911432	0.302775	0.888134	0.28396	0.194799
rs3669361	5	71736782	MPV	WBC	0.0911432	0.840752	0.893724	0.498256	0.225902
rs3669361	5	71736782	NEU	PCT	0.900861	0.560475	0.698729	0.911839	0.693574
rs3669361	5	71736782	NEU	PLT	0.900861	0.281072	0.794204	0.782334	0.506161
rs3669361	5	71736782	NEU	RBC	0.900861	0.302775	0.794228	0.801392	0.528921
rs3669361	5	71736782	NEU	WBC	0.900861	0.840752	0.584365	0.950383	0.747996
rs3669361	5	71736782	PCT	PLT	0.560475	0.281072	0.694491	0.619313	0.442353
rs3669361	5	71736782	PCT	RBC	0.560475	0.302775	0.405992	0.499729	0.397346
rs3669361	5	71736782	PCT	WBC	0.560475	0.840752	0.508599	0.826563	0.607312
rs3669361	5	71736782	PLT	RBC	0.281072	0.302775	0.316721	0.300338	0.299463
rs3669361	5	71736782	PLT	WBC	0.281072	0.840752	0.298163	0.505277	0.370321
rs3669361	5	71736782	RBC	WBC	0.302775	0.840752	0.334348	0.553133	0.400904
rs4225267	5	72094374	ALY	BAS	0.452796	0.800535	0.547328	0.778828	0.567674
rs4225267	5	72094374	ALY	HCT	0.452796	0.241218	0.530484	0.458013	0.364113
rs4225267	5	72094374	ALY	HGB	0.452796	0.300231	0.487543	0.490227	0.395238
rs4225267	5	72094374	ALY	LIC	0.452796	0.532201	0.797631	0.770581	0.561671
rs4225267	5	72094374	ALY	LYM	0.452796	0.612877	0.485719	0.675586	0.508565
rs4225267	5	72094374	ALY	MCH	0.452796	0.648706	0.848349	0.836017	0.608669
rs4225267	5	72094374	ALY	MCV	0.452796	0.651758	0.59482	0.746658	0.553098
rs4225267	5	72094374	ALY	MON	0.452796	0.137513	0.392658	0.283548	0.249433
rs4225267	5	72094374	ALY	MPV	0.452796	0.0896689	0.740788	0.320111	0.203935
rs4225267	5	72094374	ALY	NEU	0.452796	0.953694	0.811115	0.910455	0.668163
rs4225267	5	72094374	ALY	PCT	0.452796	0.594017	0.594605	0.721764	0.538238
rs4225267	5	72094374	ALY	PLT	0.452796	0.278822	0.304622	0.367894	0.330477
rs4225267	5	72094374	ALY	RBC	0.452796	0.296813	0.524695	0.505479	0.400883
rs4225267	5	72094374	ALY	WBC	0.452796	0.805942	0.479365	0.745738	0.541968
rs4225267	5	72094374	BAS	HCT	0.800535	0.241218	0.765505	0.700548	0.447687
rs4225267	5	72094374	BAS	HGB	0.800535	0.300231	0.772279	0.761418	0.510655
rs4225267	5	72094374	BAS	LIC	0.800535	0.532201	0.513382	0.803824	0.591014
rs4225267	5	72094374	BAS	LYM	0.800535	0.612877	0.864061	0.943852	0.742917
rs4225267	5	72094374	BAS	MCH	0.800535	0.648706	0.405177	0.793979	0.570478
rs4225267	5	72094374	BAS	MCV	0.800535	0.651758	0.512276	0.852611	0.633506
rs4225267	5	72094374	BAS	MON	0.800535	0.137513	0.25176	0.305271	0.24013
rs4225267	5	72094374	BAS	MPV	0.800535	0.0896689	0.941185	0.494919	0.22282
rs4225267	5	72094374	BAS	NEU	0.800535	0.953694	0.823202	0.988165	0.854096
rs4225267	5	72094374	BAS	PCT	0.800535	0.594017	0.714629	0.904547	0.69253
rs4225267	5	72094374	BAS	PLT	0.800535	0.278822	0.774642	0.742636	0.489668
rs4225267	5	72094374	BAS	RBC	0.800535	0.296813	0.848318	0.782938	0.517501
rs4225267	5	72094374	BAS	WBC	0.800535	0.805942	0.955229	0.986795	0.84822
rs4225267	5	72094374	HCT	HGB	0.241218	0.300231	0.249682	0.23623	0.26129
rs4225267	5	72094374	HCT	LIC	0.241218	0.532201	0.801685	0.602991	0.412542
rs4225267	5	72094374	HCT	LYM	0.241218	0.612877	0.233779	0.346536	0.298365
rs4225267	5	72094374	HCT	MCH	0.241218	0.648706	0.994493	0.714412	0.44825
rs4225267	5	72094374	HCT	MCV	0.241218	0.651758	0.923016	0.69555	0.443568
rs4225267	5	72094374	HCT	MON	0.241218	0.137513	0.650856	0.263202	0.231587
rs4225267	5	72094374	HCT	MPV	0.241218	0.0896689	0.90985	0.24882	0.182962
rs4225267	5	72094374	HCT	NEU	0.241218	0.953694	0.799575	0.759033	0.465489
rs4225267	5	72094374	HCT	PCT	0.241218	0.594017	0.349873	0.424741	0.345334
rs4225267	5	72094374	HCT	PLT	0.241218	0.278822	0.246194	0.223693	0.254367
rs4225267	5	72094374	HCT	RBC	0.241218	0.296813	0.265259	0.243463	0.265848
rs4225267	5	72094374	HCT	WBC	0.241218	0.805942	0.275392	0.43966	0.332683
rs4225267	5	72094374	HGB	LIC	0.300231	0.532201	0.824305	0.669328	0.467079
rs4225267	5	72094374	HGB	LYM	0.300231	0.612877	0.319115	0.461153	0.37055
rs4225267	5	72094374	HGB	MCH	0.300231	0.648706	0.861333	0.734567	0.497241
rs4225267	5	72094374	HGB	MCV	0.300231	0.651758	0.911951	0.751019	0.503218
rs4225267	5	72094374	HGB	MON	0.300231	0.137513	0.713697	0.316333	0.249917
rs4225267	5	72094374	HGB	MPV	0.300231	0.0896689	0.689462	0.240062	0.188285
rs4225267	5	72094374	HGB	NEU	0.300231	0.953694	0.876756	0.837796	0.543489
rs4225267	5	72094374	HGB	PCT	0.300231	0.594017	0.31439	0.450332	0.366077
rs4225267	5	72094374	HGB	PLT	0.300231	0.278822	0.271574	0.271506	0.283031
rs4225267	5	72094374	HGB	RBC	0.300231	0.296813	0.290956	0.29357	0.29595
rs4225267	5	72094374	HGB	WBC	0.300231	0.805942	0.373844	0.568961	0.413995
rs4225267	5	72094374	LIC	LYM	0.532201	0.612877	0.760721	0.834991	0.621739
rs4225267	5	72094374	LIC	MCH	0.532201	0.648706	0.600623	0.790236	0.589918
rs4225267	5	72094374	LIC	MCV	0.532201	0.651758	0.573466	0.779508	0.581724
rs4225267	5	72094374	LIC	MON	0.532201	0.137513	0.0699651	0.103354	0.127965
rs4225267	5	72094374	LIC	MPV	0.532201	0.0896689	0.389208	0.240161	0.192302
rs4225267	5	72094374	LIC	NEU	0.532201	0.953694	0.221448	0.626547	0.403049
rs4225267	5	72094374	LIC	PCT	0.532201	0.594017	0.562187	0.749947	0.561671
rs4225267	5	72094374	LIC	PLT	0.532201	0.278822	0.383971	0.45408	0.371753
rs4225267	5	72094374	LIC	RBC	0.532201	0.296813	0.994492	0.716953	0.47972
rs4225267	5	72094374	LIC	WBC	0.532201	0.805942	0.945779	0.936776	0.718201
rs4225267	5	72094374	LYM	MCH	0.612877	0.648706	0.924985	0.919635	0.705173
rs4225267	5	72094374	LYM	MCV	0.612877	0.651758	0.531839	0.796428	0.594504
rs4225267	5	72094374	LYM	MON	0.612877	0.137513	0.771947	0.485705	0.294143
rs4225267	5	72094374	LYM	MPV	0.612877	0.0896689	0.739616	0.37931	0.212227
rs4225267	5	72094374	LYM	NEU	0.612877	0.953694	0.600253	0.910775	0.690264
rs4225267	5	72094374	LYM	PCT	0.612877	0.594017	0.428187	0.714874	0.530924
rs4225267	5	72094374	LYM	PLT	0.612877	0.278822	0.234549	0.376395	0.3164
rs4225267	5	72094374	LYM	RBC	0.612877	0.296813	0.328186	0.465075	0.372772
rs4225267	5	72094374	LYM	WBC	0.612877	0.805942	0.662844	0.897061	0.684762
rs4225267	5	72094374	MCH	MCV	0.648706	0.651758	0.455397	0.771029	0.569073
rs4225267	5	72094374	MCH	MON	0.648706	0.137513	0.451372	0.377348	0.272009
rs4225267	5	72094374	MCH	MPV	0.648706	0.0896689	0.590949	0.345478	0.208538
rs4225267	5	72094374	MCH	NEU	0.648706	0.953694	0.931072	0.981395	0.818752
rs4225267	5	72094374	MCH	PCT	0.648706	0.594017	0.919786	0.912724	0.695702
rs4225267	5	72094374	MCH	PLT	0.648706	0.278822	0.578487	0.607393	0.437528
rs4225267	5	72094374	MCH	RBC	0.648706	0.296813	0.755638	0.696259	0.481229
rs4225267	5	72094374	MCH	WBC	0.648706	0.805942	0.910822	0.96056	0.773151
rs4225267	5	72094374	MCV	MON	0.651758	0.137513	0.528269	0.412023	0.280392
rs4225267	5	72094374	MCV	MPV	0.651758	0.0896689	0.696953	0.379747	0.212446
rs4225267	5	72094374	MCV	NEU	0.651758	0.953694	0.900585	0.978795	0.812291
rs4225267	5	72094374	MCV	PCT	0.651758	0.594017	0.595201	0.816889	0.612511
rs4225267	5	72094374	MCV	PLT	0.651758	0.278822	0.680725	0.65237	0.455245
rs4225267	5	72094374	MCV	RBC	0.651758	0.296813	0.878867	0.738145	0.496585
rs4225267	5	72094374	MCV	WBC	0.651758	0.805942	0.627303	0.898364	0.686621
rs4225267	5	72094374	MON	MPV	0.137513	0.0896689	0.204845	0.0628142	0.128723
rs4225267	5	72094374	MON	NEU	0.137513	0.953694	0.246688	0.333783	0.242438
rs4225267	5	72094374	MON	PCT	0.137513	0.594017	0.64603	0.436357	0.285622
rs4225267	5	72094374	MON	PLT	0.137513	0.278822	0.678608	0.294177	0.243266
rs4225267	5	72094374	MON	RBC	0.137513	0.296813	0.805321	0.336817	0.252464
rs4225267	5	72094374	MON	WBC	0.137513	0.805942	0.949309	0.608859	0.313603
rs4225267	5	72094374	MPV	NEU	0.0896689	0.953694	0.487376	0.384564	0.210489
rs4225267	5	72094374	MPV	PCT	0.0896689	0.594017	0.780679	0.384079	0.212517
rs4225267	5	72094374	MPV	PLT	0.0896689	0.278822	0.267039	0.123881	0.162308
rs4225267	5	72094374	MPV	RBC	0.0896689	0.296813	0.903347	0.280736	0.19196
rs4225267	5	72094374	MPV	WBC	0.0896689	0.805942	0.902643	0.486352	0.222209
rs4225267	5	72094374	NEU	PCT	0.953694	0.594017	0.80998	0.955548	0.756314
rs4225267	5	72094374	NEU	PLT	0.953694	0.278822	0.860384	0.815103	0.517478
rs4225267	5	72094374	NEU	RBC	0.953694	0.296813	0.80256	0.813348	0.52969
rs4225267	5	72094374	NEU	WBC	0.953694	0.805942	0.594634	0.954995	0.755468
rs4225267	5	72094374	PCT	PLT	0.594017	0.278822	0.724043	0.643982	0.451053
rs4225267	5	72094374	PCT	RBC	0.594017	0.296813	0.421804	0.518753	0.404131
rs4225267	5	72094374	PCT	WBC	0.594017	0.805942	0.532432	0.841441	0.624686
rs4225267	5	72094374	PLT	RBC	0.278822	0.296813	0.325053	0.299994	0.299041
rs4225267	5	72094374	PLT	WBC	0.278822	0.805942	0.313026	0.504861	0.373975
rs4225267	5	72094374	RBC	WBC	0.296813	0.805942	0.331108	0.534687	0.393181
rs3708666	5	72127686	ALY	BAS	0.330354	0.906912	0.519277	0.71434	0.495421
rs3708666	5	72127686	ALY	HCT	0.330354	0.220218	0.939615	0.497795	0.347533
rs3708666	5	72127686	ALY	HGB	0.330354	0.290743	0.941624	0.568911	0.398485
rs3708666	5	72127686	ALY	LIC	0.330354	0.27379	0.897207	0.540878	0.384908
rs3708666	5	72127686	ALY	LYM	0.330354	0.578048	0.607329	0.634972	0.468488
rs3708666	5	72127686	ALY	MCH	0.330354	0.644554	0.82022	0.745307	0.517446
rs3708666	5	72127686	ALY	MCV	0.330354	0.563427	0.966053	0.753034	0.513958
rs3708666	5	72127686	ALY	MON	0.330354	0.261599	0.591676	0.429192	0.351296
rs3708666	5	72127686	ALY	MPV	0.330354	0.151843	0.659726	0.338116	0.269576
rs3708666	5	72127686	ALY	NEU	0.330354	0.826195	0.810653	0.806727	0.548346
rs3708666	5	72127686	ALY	PCT	0.330354	0.841259	0.403841	0.626153	0.448298
rs3708666	5	72127686	ALY	PLT	0.330354	0.266097	0.271811	0.279702	0.286694
rs3708666	5	72127686	ALY	RBC	0.330354	0.294198	0.999707	0.587733	0.403963
rs3708666	5	72127686	ALY	WBC	0.330354	0.737722	0.626156	0.709134	0.501703
rs3708666	5	72127686	BAS	HCT	0.906912	0.220218	0.653296	0.666779	0.41816
rs3708666	5	72127686	BAS	HGB	0.906912	0.290743	0.695477	0.758231	0.501675
rs3708666	5	72127686	BAS	LIC	0.906912	0.27379	0.678845	0.735846	0.481683
rs3708666	5	72127686	BAS	LYM	0.906912	0.578048	0.885161	0.957096	0.757128
rs3708666	5	72127686	BAS	MCH	0.906912	0.644554	0.353522	0.789358	0.547168
rs3708666	5	72127686	BAS	MCV	0.906912	0.563427	0.539648	0.859806	0.634175
rs3708666	5	72127686	BAS	MON	0.906912	0.261599	0.204579	0.417513	0.305706
rs3708666	5	72127686	BAS	MPV	0.906912	0.151843	0.828811	0.630666	0.33727
rs3708666	5	72127686	BAS	NEU	0.906912	0.826195	0.797547	0.984461	0.841077
rs3708666	5	72127686	BAS	PCT	0.906912	0.841259	0.703119	0.974573	0.807848
rs3708666	5	72127686	BAS	PLT	0.906912	0.266097	0.755321	0.756638	0.485075
rs3708666	5	72127686	BAS	RBC	0.906912	0.294198	0.726646	0.772834	0.510387
rs3708666	5	72127686	BAS	WBC	0.906912	0.737722	0.937397	0.988022	0.851076
rs3708666	5	72127686	HCT	HGB	0.220218	0.290743	0.237712	0.21221	0.24616
rs3708666	5	72127686	HCT	LIC	0.220218	0.27379	0.918652	0.447497	0.323209
rs3708666	5	72127686	HCT	LYM	0.220218	0.578048	0.187855	0.279838	0.258751
rs3708666	5	72127686	HCT	MCH	0.220218	0.644554	0.967308	0.680582	0.420982
rs3708666	5	72127686	HCT	MCV	0.220218	0.563427	0.804346	0.594825	0.396876
rs3708666	5	72127686	HCT	MON	0.220218	0.261599	0.905566	0.43374	0.316861
rs3708666	5	72127686	HCT	MPV	0.220218	0.151843	0.726535	0.282481	0.239941
rs3708666	5	72127686	HCT	NEU	0.220218	0.826195	0.622814	0.628735	0.407779
rs3708666	5	72127686	HCT	PCT	0.220218	0.841259	0.283499	0.435274	0.324079
rs3708666	5	72127686	HCT	PLT	0.220218	0.266097	0.321397	0.242219	0.262918
rs3708666	5	72127686	HCT	RBC	0.220218	0.294198	0.255951	0.223897	0.253229
rs3708666	5	72127686	HCT	WBC	0.220218	0.737722	0.217267	0.350676	0.285739
rs3708666	5	72127686	HGB	LIC	0.290743	0.27379	0.416147	0.33831	0.315959
rs3708666	5	72127686	HGB	LYM	0.290743	0.578048	0.258399	0.393279	0.33188
rs3708666	5	72127686	HGB	MCH	0.290743	0.644554	0.86792	0.726288	0.488353
rs3708666	5	72127686	HGB	MCV	0.290743	0.563427	0.837278	0.680295	0.468116
rs3708666	5	72127686	HGB	MON	0.290743	0.261599	0.963388	0.515032	0.361441
rs3708666	5	72127686	HGB	MPV	0.290743	0.151843	0.632659	0.306653	0.25849
rs3708666	5	72127686	HGB	NEU	0.290743	0.826195	0.639956	0.711113	0.482902
rs3708666	5	72127686	HGB	PCT	0.290743	0.841259	0.227765	0.448835	0.332644
rs3708666	5	72127686	HGB	PLT	0.290743	0.266097	0.311499	0.281132	0.288246
rs3708666	5	72127686	HGB	RBC	0.290743	0.294198	0.283651	0.282261	0.289464
rs3708666	5	72127686	HGB	WBC	0.290743	0.737722	0.295223	0.479156	0.366647
rs3708666	5	72127686	LIC	LYM	0.27379	0.578048	0.956183	0.706879	0.466692
rs3708666	5	72127686	LIC	MCH	0.27379	0.644554	0.993066	0.746217	0.483024
rs3708666	5	72127686	LIC	MCV	0.27379	0.563427	0.271975	0.385956	0.329522
rs3708666	5	72127686	LIC	MON	0.27379	0.261599	0.0973392	0.127555	0.169029
rs3708666	5	72127686	LIC	MPV	0.27379	0.151843	0.762924	0.330024	0.259764
rs3708666	5	72127686	LIC	NEU	0.27379	0.826195	0.234841	0.437871	0.328911
rs3708666	5	72127686	LIC	PCT	0.27379	0.841259	0.576652	0.671597	0.456255
rs3708666	5	72127686	LIC	PLT	0.27379	0.266097	0.631653	0.40579	0.33357
rs3708666	5	72127686	LIC	RBC	0.27379	0.294198	0.64247	0.431909	0.348513
rs3708666	5	72127686	LIC	WBC	0.27379	0.737722	0.8928	0.753794	0.489554
rs3708666	5	72127686	LYM	MCH	0.578048	0.644554	0.875086	0.896207	0.678094
rs3708666	5	72127686	LYM	MCV	0.578048	0.563427	0.441911	0.693327	0.520137
rs3708666	5	72127686	LYM	MON	0.578048	0.261599	0.862909	0.666802	0.446996
rs3708666	5	72127686	LYM	MPV	0.578048	0.151843	0.838976	0.516277	0.315535
rs3708666	5	72127686	LYM	NEU	0.578048	0.826195	0.764352	0.918267	0.70611
rs3708666	5	72127686	LYM	PCT	0.578048	0.841259	0.285117	0.683224	0.466855
rs3708666	5	72127686	LYM	PLT	0.578048	0.266097	0.300252	0.406572	0.340193
rs3708666	5	72127686	LYM	RBC	0.578048	0.294198	0.296468	0.426015	0.352855
rs3708666	5	72127686	LYM	WBC	0.578048	0.737722	0.615584	0.848398	0.636948
rs3708666	5	72127686	MCH	MCV	0.644554	0.563427	0.429961	0.715321	0.530776
rs3708666	5	72127686	MCH	MON	0.644554	0.261599	0.515111	0.558383	0.410092
rs3708666	5	72127686	MCH	MPV	0.644554	0.151843	0.417765	0.380543	0.284876
rs3708666	5	72127686	MCH	NEU	0.644554	0.826195	0.920808	0.964304	0.77966
rs3708666	5	72127686	MCH	PCT	0.644554	0.841259	0.733353	0.933442	0.731038
rs3708666	5	72127686	MCH	PLT	0.644554	0.266097	0.452248	0.529375	0.398901
rs3708666	5	72127686	MCH	RBC	0.644554	0.294198	0.753274	0.691283	0.477854
rs3708666	5	72127686	MCH	WBC	0.644554	0.737722	0.897269	0.944845	0.745995
rs3708666	5	72127686	MCV	MON	0.563427	0.261599	0.709366	0.607195	0.428131
rs3708666	5	72127686	MCV	MPV	0.563427	0.151843	0.790956	0.495306	0.311691
rs3708666	5	72127686	MCV	NEU	0.563427	0.826195	0.923711	0.946044	0.737497
rs3708666	5	72127686	MCV	PCT	0.563427	0.841259	0.397668	0.765459	0.547625
rs3708666	5	72127686	MCV	PLT	0.563427	0.266097	0.471043	0.505847	0.391858
rs3708666	5	72127686	MCV	RBC	0.563427	0.294198	0.919154	0.708707	0.47909
rs3708666	5	72127686	MCV	WBC	0.563427	0.737722	0.551683	0.815671	0.606917
rs3708666	5	72127686	MON	MPV	0.261599	0.151843	0.203016	0.140624	0.195642
rs3708666	5	72127686	MON	NEU	0.261599	0.826195	0.396022	0.554592	0.396924
rs3708666	5	72127686	MON	PCT	0.261599	0.841259	0.642617	0.688583	0.456797
rs3708666	5	72127686	MON	PLT	0.261599	0.266097	0.744523	0.432246	0.336179
rs3708666	5	72127686	MON	RBC	0.261599	0.294198	0.971934	0.520211	0.363611
rs3708666	5	72127686	MON	WBC	0.261599	0.737722	0.832838	0.7231	0.470302
rs3708666	5	72127686	MPV	NEU	0.151843	0.826195	0.57476	0.511015	0.314598
rs3708666	5	72127686	MPV	PCT	0.151843	0.841259	0.710962	0.569996	0.326762
rs3708666	5	72127686	MPV	PLT	0.151843	0.266097	0.235091	0.156716	0.205515
rs3708666	5	72127686	MPV	RBC	0.151843	0.294198	0.917201	0.380982	0.270878
rs3708666	5	72127686	MPV	WBC	0.151843	0.737722	0.787887	0.562541	0.325715
rs3708666	5	72127686	NEU	PCT	0.826195	0.841259	0.596634	0.940359	0.736173
rs3708666	5	72127686	NEU	PLT	0.826195	0.266097	0.653658	0.692914	0.461663
rs3708666	5	72127686	NEU	RBC	0.826195	0.294198	0.648805	0.717992	0.487747
rs3708666	5	72127686	NEU	WBC	0.826195	0.737722	0.757813	0.956459	0.772105
rs3708666	5	72127686	PCT	PLT	0.841259	0.266097	0.674574	0.706305	0.466626
rs3708666	5	72127686	PCT	RBC	0.841259	0.294198	0.280012	0.50118	0.36769
rs3708666	5	72127686	PCT	WBC	0.841259	0.737722	0.324085	0.782378	0.532876
rs3708666	5	72127686	PLT	RBC	0.266097	0.294198	0.31139	0.283054	0.289338
rs3708666	5	72127686	PLT	WBC	0.266097	0.737722	0.339635	0.491675	0.372306
rs3708666	5	72127686	RBC	WBC	0.294198	0.737722	0.290176	0.477849	0.365819
rs6366606	5	72314375	ALY	BAS	0.299018	0.460923	0.275862	0.365562	0.328269
rs6366606	5	72314375	ALY	HCT	0.299018	0.683914	0.234534	0.414879	0.330753
rs6366606	5	72314375	ALY	HGB	0.299018	0.615918	0.207848	0.366944	0.306777
rs6366606	5	72314375	ALY	LIC	0.299018	0.672715	0.22573	0.402875	0.323944
rs6366606	5	72314375	ALY	LYM	0.299018	0.889332	0.452637	0.644989	0.449237
rs6366606	5	72314375	ALY	MCH	0.299018	0.15557	0.389882	0.236668	0.243168
rs6366606	5	72314375	ALY	MCV	0.299018	0.0969079	0.183181	0.105947	0.156884
rs6366606	5	72314375	ALY	MON	0.299018	0.292012	0.313997	0.303352	0.3014
rs6366606	5	72314375	ALY	MPV	0.299018	0.519077	0.287593	0.399183	0.342939
rs6366606	5	72314375	ALY	NEU	0.299018	0.345404	0.832461	0.555754	0.403188
rs6366606	5	72314375	ALY	PCT	0.299018	0.940497	0.580721	0.727384	0.489433
rs6366606	5	72314375	ALY	PLT	0.299018	0.604187	0.300029	0.442501	0.36004
rs6366606	5	72314375	ALY	RBC	0.299018	0.792323	0.221172	0.434747	0.328668
rs6366606	5	72314375	ALY	WBC	0.299018	0.582966	0.53672	0.577788	0.43335
rs6366606	5	72314375	BAS	HCT	0.460923	0.683914	0.433075	0.679033	0.504982
rs6366606	5	72314375	BAS	HGB	0.460923	0.615918	0.357148	0.599019	0.45502
rs6366606	5	72314375	BAS	LIC	0.460923	0.672715	0.555123	0.741434	0.549704
rs6366606	5	72314375	BAS	LYM	0.460923	0.889332	0.488656	0.781314	0.561753
rs6366606	5	72314375	BAS	MCH	0.460923	0.15557	0.573404	0.381712	0.290093
rs6366606	5	72314375	BAS	MCV	0.460923	0.0969079	0.386044	0.229397	0.198952
rs6366606	5	72314375	BAS	MON	0.460923	0.292012	0.434669	0.46029	0.380003
rs6366606	5	72314375	BAS	MPV	0.460923	0.519077	0.493038	0.639543	0.489852
rs6366606	5	72314375	BAS	NEU	0.460923	0.345404	0.91469	0.696498	0.487172
rs6366606	5	72314375	BAS	PCT	0.460923	0.940497	0.728754	0.889665	0.651461
rs6366606	5	72314375	BAS	PLT	0.460923	0.604187	0.53163	0.700965	0.525791
rs6366606	5	72314375	BAS	RBC	0.460923	0.792323	0.352459	0.66311	0.478554
rs6366606	5	72314375	BAS	WBC	0.460923	0.582966	0.520144	0.685391	0.516576
rs6366606	5	72314375	HCT	HGB	0.683914	0.615918	0.625491	0.849263	0.640409
rs6366606	5	72314375	HCT	LIC	0.683914	0.672715	0.605365	0.862084	0.652091
rs6366606	5	72314375	HCT	LYM	0.683914	0.889332	0.542571	0.898669	0.677249
rs6366606	5	72314375	HCT	MCH	0.683914	0.15557	0.780945	0.546938	0.327131
rs6366606	5	72314375	HCT	MCV	0.683914	0.0969079	0.648565	0.391094	0.225173
rs6366606	5	72314375	HCT	MON	0.683914	0.292012	0.380199	0.523981	0.399101
rs6366606	5	72314375	HCT	MPV	0.683914	0.519077	0.336325	0.642804	0.471551
rs6366606	5	72314375	HCT	NEU	0.683914	0.345404	0.645887	0.709091	0.507993
rs6366606	5	72314375	HCT	PCT	0.683914	0.940497	0.538827	0.90841	0.684724
rs6366606	5	72314375	HCT	PLT	0.683914	0.604187	0.356394	0.699531	0.506486
rs6366606	5	72314375	HCT	RBC	0.683914	0.792323	0.629767	0.905376	0.695705
rs6366606	5	72314375	HCT	WBC	0.683914	0.582966	0.921981	0.919555	0.703869
rs6366606	5	72314375	HGB	LIC	0.615918	0.672715	0.613615	0.840828	0.632939
rs6366606	5	72314375	HGB	LYM	0.615918	0.889332	0.700427	0.927261	0.718437
rs6366606	5	72314375	HGB	MCH	0.615918	0.15557	0.981454	0.579136	0.330744
rs6366606	5	72314375	HGB	MCV	0.615918	0.0969079	0.936001	0.449494	0.230573
rs6366606	5	72314375	HGB	MON	0.615918	0.292012	0.356881	0.482435	0.382157
rs6366606	5	72314375	HGB	MPV	0.615918	0.519077	0.346864	0.622937	0.466341
rs6366606	5	72314375	HGB	NEU	0.615918	0.345404	0.406898	0.557511	0.430023
rs6366606	5	72314375	HGB	PCT	0.615918	0.940497	0.498748	0.870334	0.639403
rs6366606	5	72314375	HGB	PLT	0.615918	0.604187	0.395366	0.699276	0.516528
rs6366606	5	72314375	HGB	RBC	0.615918	0.792323	0.639603	0.887128	0.674282
rs6366606	5	72314375	HGB	WBC	0.615918	0.582966	0.832804	0.877917	0.660834
rs6366606	5	72314375	LIC	LYM	0.672715	0.889332	0.688105	0.93918	0.738149
rs6366606	5	72314375	LIC	MCH	0.672715	0.15557	0.0710615	0.133215	0.136445
rs6366606	5	72314375	LIC	MCV	0.672715	0.0969079	0.103445	0.124724	0.139713
rs6366606	5	72314375	LIC	MON	0.672715	0.292012	0.215387	0.387739	0.31401
rs6366606	5	72314375	LIC	MPV	0.672715	0.519077	0.286348	0.595327	0.434451
rs6366606	5	72314375	LIC	NEU	0.672715	0.345404	0.886906	0.788645	0.544545
rs6366606	5	72314375	LIC	PCT	0.672715	0.940497	0.450458	0.867286	0.628964
rs6366606	5	72314375	LIC	PLT	0.672715	0.604187	0.474878	0.771666	0.571708
rs6366606	5	72314375	LIC	RBC	0.672715	0.792323	0.405283	0.800673	0.575149
rs6366606	5	72314375	LIC	WBC	0.672715	0.582966	0.447401	0.746533	0.551774
rs6366606	5	72314375	LYM	MCH	0.889332	0.15557	0.483407	0.492439	0.311816
rs6366606	5	72314375	LYM	MCV	0.889332	0.0969079	0.352188	0.321797	0.210041
rs6366606	5	72314375	LYM	MON	0.889332	0.292012	0.669265	0.744017	0.496431
rs6366606	5	72314375	LYM	MPV	0.889332	0.519077	0.614778	0.866339	0.641363
rs6366606	5	72314375	LYM	NEU	0.889332	0.345404	0.470471	0.69444	0.488191
rs6366606	5	72314375	LYM	PCT	0.889332	0.940497	0.249918	0.792297	0.484729
rs6366606	5	72314375	LYM	PLT	0.889332	0.604187	0.883551	0.960161	0.766998
rs6366606	5	72314375	LYM	RBC	0.889332	0.792323	0.920203	0.990172	0.86374
rs6366606	5	72314375	LYM	WBC	0.889332	0.582966	0.987364	0.969449	0.778695
rs6366606	5	72314375	MCH	MCV	0.15557	0.0969079	0.021608	0.0134424	0.0475993
rs6366606	5	72314375	MCH	MON	0.15557	0.292012	0.444961	0.252911	0.247936
rs6366606	5	72314375	MCH	MPV	0.15557	0.519077	0.907796	0.515146	0.317257
rs6366606	5	72314375	MCH	NEU	0.15557	0.345404	0.292109	0.216351	0.235358
rs6366606	5	72314375	MCH	PCT	0.15557	0.940497	0.246752	0.355151	0.259878
rs6366606	5	72314375	MCH	PLT	0.15557	0.604187	0.00773537	0.0249659	0.0218405
rs6366606	5	72314375	MCH	RBC	0.15557	0.792323	0.262789	0.334017	0.260973
rs6366606	5	72314375	MCH	WBC	0.15557	0.582966	0.42305	0.367411	0.28552
rs6366606	5	72314375	MCV	MON	0.0969079	0.292012	0.20959	0.114311	0.162032
rs6366606	5	72314375	MCV	MPV	0.0969079	0.519077	0.944314	0.412744	0.225487
rs6366606	5	72314375	MCV	NEU	0.0969079	0.345404	0.107603	0.0808741	0.133288
rs6366606	5	72314375	MCV	PCT	0.0969079	0.940497	0.197943	0.235897	0.182545
rs6366606	5	72314375	MCV	PLT	0.0969079	0.604187	0.0031674	0.00862542	0.00915497
rs6366606	5	72314375	MCV	RBC	0.0969079	0.792323	0.130686	0.162454	0.155981
rs6366606	5	72314375	MCV	WBC	0.0969079	0.582966	0.0828441	0.0971277	0.124454
rs6366606	5	72314375	MON	MPV	0.292012	0.519077	0.396688	0.466772	0.381103
rs6366606	5	72314375	MON	NEU	0.292012	0.345404	0.834389	0.550227	0.399034
rs6366606	5	72314375	MON	PCT	0.292012	0.940497	0.496905	0.678933	0.461521
rs6366606	5	72314375	MON	PLT	0.292012	0.604187	0.398552	0.504773	0.395323
rs6366606	5	72314375	MON	RBC	0.292012	0.792323	0.271706	0.477409	0.358548
rs6366606	5	72314375	MON	WBC	0.292012	0.582966	0.396539	0.494711	0.391558
rs6366606	5	72314375	MPV	NEU	0.519077	0.345404	0.20298	0.356744	0.307748
rs6366606	5	72314375	MPV	PCT	0.519077	0.940497	0.922758	0.952945	0.736472
rs6366606	5	72314375	MPV	PLT	0.519077	0.604187	0.430406	0.675973	0.508044
rs6366606	5	72314375	MPV	RBC	0.519077	0.792323	0.279385	0.632474	0.443269
rs6366606	5	72314375	MPV	WBC	0.519077	0.582966	0.408221	0.651988	0.492489
rs6366606	5	72314375	NEU	PCT	0.345404	0.940497	0.457095	0.701762	0.48811
rs6366606	5	72314375	NEU	PLT	0.345404	0.604187	0.0664157	0.200038	0.153007
rs6366606	5	72314375	NEU	RBC	0.345404	0.792323	0.269164	0.516358	0.381075
rs6366606	5	72314375	NEU	WBC	0.345404	0.582966	0.510276	0.602554	0.456604
rs6366606	5	72314375	PCT	PLT	0.940497	0.604187	0.85289	0.96283	0.771036
rs6366606	5	72314375	PCT	RBC	0.940497	0.792323	0.431366	0.893282	0.646051
rs6366606	5	72314375	PCT	WBC	0.940497	0.582966	0.150461	0.545091	0.318307
rs6366606	5	72314375	PLT	RBC	0.604187	0.792323	0.679193	0.895637	0.683439
rs6366606	5	72314375	PLT	WBC	0.604187	0.582966	0.701619	0.834014	0.625553
rs6366606	5	72314375	RBC	WBC	0.792323	0.582966	0.672902	0.886231	0.672107
rs3670420	5	72425861	ALY	BAS	0.417291	0.531323	0.546931	0.646989	0.491249
rs3670420	5	72425861	ALY	HCT	0.417291	0.231299	0.413651	0.37559	0.328324
rs3670420	5	72425861	ALY	HGB	0.417291	0.282406	0.342972	0.378135	0.338864
rs3670420	5	72425861	ALY	LIC	0.417291	0.137613	0.526925	0.321221	0.259493
rs3670420	5	72425861	ALY	LYM	0.417291	0.522987	0.366369	0.537089	0.426258
rs3670420	5	72425861	ALY	MCH	0.417291	0.48505	0.994376	0.782553	0.549078
rs3670420	5	72425861	ALY	MCV	0.417291	0.593558	0.529022	0.66793	0.502391
rs3670420	5	72425861	ALY	MON	0.417291	0.249904	0.368633	0.367808	0.329284
rs3670420	5	72425861	ALY	MPV	0.417291	0.159752	0.861149	0.455839	0.305581
rs3670420	5	72425861	ALY	NEU	0.417291	0.821296	0.452806	0.713662	0.515247
rs3670420	5	72425861	ALY	PCT	0.417291	0.450175	0.677802	0.660173	0.492358
rs3670420	5	72425861	ALY	PLT	0.417291	0.195008	0.37658	0.323573	0.294699
rs3670420	5	72425861	ALY	RBC	0.417291	0.285258	0.370976	0.39686	0.348935
rs3670420	5	72425861	ALY	WBC	0.417291	0.66121	0.398141	0.620408	0.467256
rs3670420	5	72425861	BAS	HCT	0.531323	0.231299	0.891124	0.619577	0.409406
rs3670420	5	72425861	BAS	HGB	0.531323	0.282406	0.94162	0.688327	0.462599
rs3670420	5	72425861	BAS	LIC	0.531323	0.137613	0.950282	0.501818	0.294083
rs3670420	5	72425861	BAS	LYM	0.531323	0.522987	0.48841	0.677439	0.513554
rs3670420	5	72425861	BAS	MCH	0.531323	0.48505	0.160086	0.382427	0.294395
rs3670420	5	72425861	BAS	MCV	0.531323	0.593558	0.281523	0.564089	0.42141
rs3670420	5	72425861	BAS	MON	0.531323	0.249904	0.41494	0.446268	0.361724
rs3670420	5	72425861	BAS	MPV	0.531323	0.159752	0.864001	0.515246	0.322608
rs3670420	5	72425861	BAS	NEU	0.531323	0.821296	0.846489	0.920448	0.700765
rs3670420	5	72425861	BAS	PCT	0.531323	0.450175	0.447568	0.613496	0.473354
rs3670420	5	72425861	BAS	PLT	0.531323	0.195008	0.633463	0.487848	0.349296
rs3670420	5	72425861	BAS	RBC	0.531323	0.285258	0.687442	0.606267	0.438445
rs3670420	5	72425861	BAS	WBC	0.531323	0.66121	0.628018	0.806016	0.60159
rs3670420	5	72425861	HCT	HGB	0.231299	0.282406	0.239852	0.216099	0.249301
rs3670420	5	72425861	HCT	LIC	0.231299	0.137613	0.46119	0.207436	0.218047
rs3670420	5	72425861	HCT	LYM	0.231299	0.522987	0.224899	0.301978	0.280848
rs3670420	5	72425861	HCT	MCH	0.231299	0.48505	0.98284	0.621411	0.405268
rs3670420	5	72425861	HCT	MCV	0.231299	0.593558	0.958816	0.669174	0.425464
rs3670420	5	72425861	HCT	MON	0.231299	0.249904	0.598885	0.346851	0.300159
rs3670420	5	72425861	HCT	MPV	0.231299	0.159752	0.72184	0.298498	0.250659
rs3670420	5	72425861	HCT	NEU	0.231299	0.821296	0.677231	0.662967	0.427497
rs3670420	5	72425861	HCT	PCT	0.231299	0.450175	0.493726	0.430411	0.350051
rs3670420	5	72425861	HCT	PLT	0.231299	0.195008	0.36239	0.221899	0.245683
rs3670420	5	72425861	HCT	RBC	0.231299	0.285258	0.251702	0.224105	0.254195
rs3670420	5	72425861	HCT	WBC	0.231299	0.66121	0.248108	0.365158	0.304066
rs3670420	5	72425861	HGB	LIC	0.282406	0.137613	0.551913	0.262166	0.237724
rs3670420	5	72425861	HGB	LYM	0.282406	0.522987	0.243829	0.35465	0.313994
rs3670420	5	72425861	HGB	MCH	0.282406	0.48505	0.844828	0.63439	0.442066
rs3670420	5	72425861	HGB	MCV	0.282406	0.593558	0.905824	0.707784	0.473954
rs3670420	5	72425861	HGB	MON	0.282406	0.249904	0.607823	0.390658	0.326522
rs3670420	5	72425861	HGB	MPV	0.282406	0.159752	0.641221	0.312981	0.264079
rs3670420	5	72425861	HGB	NEU	0.282406	0.821296	0.738342	0.740073	0.490759
rs3670420	5	72425861	HGB	PCT	0.282406	0.450175	0.480741	0.470657	0.382532
rs3670420	5	72425861	HGB	PLT	0.282406	0.195008	0.374556	0.256042	0.264578
rs3670420	5	72425861	HGB	RBC	0.282406	0.285258	0.273024	0.266167	0.280131
rs3670420	5	72425861	HGB	WBC	0.282406	0.66121	0.273318	0.428766	0.344348
rs3670420	5	72425861	LIC	LYM	0.137613	0.522987	0.502453	0.355473	0.268598
rs3670420	5	72425861	LIC	MCH	0.137613	0.48505	0.99438	0.490579	0.290302
rs3670420	5	72425861	LIC	MCV	0.137613	0.593558	0.727152	0.463858	0.290507
rs3670420	5	72425861	LIC	MON	0.137613	0.249904	0.221937	0.13555	0.190185
rs3670420	5	72425861	LIC	MPV	0.137613	0.159752	0.72229	0.217921	0.201194
rs3670420	5	72425861	LIC	NEU	0.137613	0.821296	0.644935	0.513723	0.298956
rs3670420	5	72425861	LIC	PCT	0.137613	0.450175	0.15402	0.157178	0.187725
rs3670420	5	72425861	LIC	PLT	0.137613	0.195008	0.91209	0.283737	0.222368
rs3670420	5	72425861	LIC	RBC	0.137613	0.285258	0.660006	0.293442	0.24415
rs3670420	5	72425861	LIC	WBC	0.137613	0.66121	0.667676	0.469228	0.291917
rs3670420	5	72425861	LYM	MCH	0.522987	0.48505	0.523363	0.671485	0.509818
rs3670420	5	72425861	LYM	MCV	0.522987	0.593558	0.488161	0.707248	0.531411
rs3670420	5	72425861	LYM	MON	0.522987	0.249904	0.759007	0.593224	0.414873
rs3670420	5	72425861	LYM	MPV	0.522987	0.159752	0.994085	0.546827	0.326878
rs3670420	5	72425861	LYM	NEU	0.522987	0.821296	0.860091	0.920472	0.698918
rs3670420	5	72425861	LYM	PCT	0.522987	0.450175	0.630392	0.701633	0.524497
rs3670420	5	72425861	LYM	PLT	0.522987	0.195008	0.377001	0.367846	0.309515
rs3670420	5	72425861	LYM	RBC	0.522987	0.285258	0.336423	0.424997	0.357563
rs3670420	5	72425861	LYM	WBC	0.522987	0.66121	0.557222	0.77123	0.574813
rs3670420	5	72425861	MCH	MCV	0.48505	0.593558	0.362416	0.60665	0.461137
rs3670420	5	72425861	MCH	MON	0.48505	0.249904	0.164465	0.250788	0.247046
rs3670420	5	72425861	MCH	MPV	0.48505	0.159752	0.781553	0.468475	0.312472
rs3670420	5	72425861	MCH	NEU	0.48505	0.821296	0.802754	0.892214	0.662992
rs3670420	5	72425861	MCH	PCT	0.48505	0.450175	0.354451	0.528819	0.422281
rs3670420	5	72425861	MCH	PLT	0.48505	0.195008	0.333658	0.32909	0.294501
rs3670420	5	72425861	MCH	RBC	0.48505	0.285258	0.667519	0.574405	0.424609
rs3670420	5	72425861	MCH	WBC	0.48505	0.66121	0.561656	0.753509	0.560279
rs3670420	5	72425861	MCV	MON	0.593558	0.249904	0.165387	0.284121	0.255695
rs3670420	5	72425861	MCV	MPV	0.593558	0.159752	0.901364	0.554217	0.331349
rs3670420	5	72425861	MCV	NEU	0.593558	0.821296	0.703943	0.906471	0.693976
rs3670420	5	72425861	MCV	PCT	0.593558	0.450175	0.294721	0.533221	0.411006
rs3670420	5	72425861	MCV	PLT	0.593558	0.195008	0.388251	0.400636	0.319543
rs3670420	5	72425861	MCV	RBC	0.593558	0.285258	0.823722	0.684822	0.468431
rs3670420	5	72425861	MCV	WBC	0.593558	0.66121	0.499267	0.775599	0.576915
rs3670420	5	72425861	MON	MPV	0.249904	0.159752	0.264689	0.168031	0.213686
rs3670420	5	72425861	MON	NEU	0.249904	0.821296	0.488337	0.59596	0.412832
rs3670420	5	72425861	MON	PCT	0.249904	0.450175	0.651174	0.514977	0.386669
rs3670420	5	72425861	MON	PLT	0.249904	0.195008	0.677879	0.337781	0.282893
rs3670420	5	72425861	MON	RBC	0.249904	0.285258	0.546836	0.370664	0.321343
rs3670420	5	72425861	MON	WBC	0.249904	0.66121	0.822702	0.677888	0.445804
rs3670420	5	72425861	MPV	NEU	0.159752	0.821296	0.437649	0.455898	0.307307
rs3670420	5	72425861	MPV	PCT	0.159752	0.450175	0.811503	0.45971	0.308853
rs3670420	5	72425861	MPV	PLT	0.159752	0.195008	0.263418	0.142268	0.197577
rs3670420	5	72425861	MPV	RBC	0.159752	0.285258	0.845653	0.368311	0.274027
rs3670420	5	72425861	MPV	WBC	0.159752	0.66121	0.920994	0.588068	0.338682
rs3670420	5	72425861	NEU	PCT	0.821296	0.450175	0.698642	0.844594	0.615979
rs3670420	5	72425861	NEU	PLT	0.821296	0.195008	0.754184	0.645932	0.391057
rs3670420	5	72425861	NEU	RBC	0.821296	0.285258	0.880366	0.788861	0.512026
rs3670420	5	72425861	NEU	WBC	0.821296	0.66121	0.737429	0.934627	0.734209
rs3670420	5	72425861	PCT	PLT	0.450175	0.195008	0.435653	0.36676	0.31105
rs3670420	5	72425861	PCT	RBC	0.450175	0.285258	0.503891	0.484392	0.389029
rs3670420	5	72425861	PCT	WBC	0.450175	0.66121	0.746305	0.807735	0.591288
rs3670420	5	72425861	PLT	RBC	0.195008	0.285258	0.393362	0.265346	0.268438
rs3670420	5	72425861	PLT	WBC	0.195008	0.66121	0.486302	0.476798	0.344958
rs3670420	5	72425861	RBC	WBC	0.285258	0.66121	0.329052	0.474334	0.372346
rs13478325	5	72450887	ALY	BAS	0.412608	0.339234	0.560448	0.532237	0.419246
rs13478325	5	72450887	ALY	HCT	0.412608	0.233021	0.416012	0.375968	0.328989
rs13478325	5	72450887	ALY	HGB	0.412608	0.284046	0.347243	0.379569	0.339982
rs13478325	5	72450887	ALY	LIC	0.412608	0.138909	0.518932	0.31805	0.25975
rs13478325	5	72450887	ALY	LYM	0.412608	0.526669	0.366905	0.536373	0.425663
rs13478325	5	72450887	ALY	MCH	0.412608	0.490161	0.977306	0.777857	0.546749
rs13478325	5	72450887	ALY	MCV	0.412608	0.593945	0.545971	0.673587	0.505147
rs13478325	5	72450887	ALY	MON	0.412608	0.245402	0.364169	0.359377	0.324517
rs13478325	5	72450887	ALY	MPV	0.412608	0.154386	0.834618	0.438061	0.297058
rs13478325	5	72450887	ALY	NEU	0.412608	0.820783	0.449568	0.708518	0.511394
rs13478325	5	72450887	ALY	PCT	0.412608	0.389044	0.700187	0.626543	0.46713
rs13478325	5	72450887	ALY	PLT	0.412608	0.196563	0.382211	0.325718	0.296226
rs13478325	5	72450887	ALY	RBC	0.412608	0.28604	0.378182	0.399162	0.35031
rs13478325	5	72450887	ALY	WBC	0.412608	0.673047	0.399059	0.622756	0.467634
rs13478325	5	72450887	BAS	HCT	0.339234	0.233021	0.813349	0.482839	0.354243
rs13478325	5	72450887	BAS	HGB	0.339234	0.284046	0.864606	0.547624	0.393444
rs13478325	5	72450887	BAS	LIC	0.339234	0.138909	0.756344	0.352593	0.261577
rs13478325	5	72450887	BAS	LYM	0.339234	0.526669	0.69888	0.654893	0.477905
rs13478325	5	72450887	BAS	MCH	0.339234	0.490161	0.191326	0.330598	0.293696
rs13478325	5	72450887	BAS	MCV	0.339234	0.593945	0.309057	0.475131	0.381334
rs13478325	5	72450887	BAS	MON	0.339234	0.245402	0.488329	0.379343	0.330741
rs13478325	5	72450887	BAS	MPV	0.339234	0.154386	0.965662	0.426716	0.286789
rs13478325	5	72450887	BAS	NEU	0.339234	0.820783	0.958182	0.852185	0.575837
rs13478325	5	72450887	BAS	PCT	0.339234	0.389044	0.489124	0.483813	0.396684
rs13478325	5	72450887	BAS	PLT	0.339234	0.196563	0.563717	0.363248	0.305836
rs13478325	5	72450887	BAS	RBC	0.339234	0.28604	0.645571	0.476562	0.375336
rs13478325	5	72450887	BAS	WBC	0.339234	0.673047	0.850859	0.773359	0.534866
rs13478325	5	72450887	HCT	HGB	0.233021	0.284046	0.241205	0.218661	0.250881
rs13478325	5	72450887	HCT	LIC	0.233021	0.138909	0.468981	0.211863	0.220221
rs13478325	5	72450887	HCT	LYM	0.233021	0.526669	0.228813	0.307617	0.284076
rs13478325	5	72450887	HCT	MCH	0.233021	0.490161	0.969979	0.622679	0.407467
rs13478325	5	72450887	HCT	MCV	0.233021	0.593945	0.970421	0.674614	0.428229
rs13478325	5	72450887	HCT	MON	0.233021	0.245402	0.594882	0.343444	0.298585
rs13478325	5	72450887	HCT	MPV	0.233021	0.154386	0.737873	0.297661	0.247444
rs13478325	5	72450887	HCT	NEU	0.233021	0.820783	0.689122	0.669515	0.430977
rs13478325	5	72450887	HCT	PCT	0.233021	0.389044	0.514265	0.408632	0.340662
rs13478325	5	72450887	HCT	PLT	0.233021	0.196563	0.362289	0.223993	0.247135
rs13478325	5	72450887	HCT	RBC	0.233021	0.28604	0.253008	0.226251	0.255539
rs13478325	5	72450887	HCT	WBC	0.233021	0.673047	0.252895	0.374225	0.308279
rs13478325	5	72450887	HGB	LIC	0.284046	0.138909	0.559629	0.266798	0.239877
rs13478325	5	72450887	HGB	LYM	0.284046	0.526669	0.246526	0.359408	0.316601
rs13478325	5	72450887	HGB	MCH	0.284046	0.490161	0.832521	0.63482	0.443664
rs13478325	5	72450887	HGB	MCV	0.284046	0.593945	0.916681	0.712733	0.476561
rs13478325	5	72450887	HGB	MON	0.284046	0.245402	0.610292	0.388888	0.324884
rs13478325	5	72450887	HGB	MPV	0.284046	0.154386	0.652321	0.31095	0.260172
rs13478325	5	72450887	HGB	NEU	0.284046	0.820783	0.750014	0.745625	0.494054
rs13478325	5	72450887	HGB	PCT	0.284046	0.389044	0.498387	0.446181	0.370488
rs13478325	5	72450887	HGB	PLT	0.284046	0.196563	0.374701	0.258243	0.266033
rs13478325	5	72450887	HGB	RBC	0.284046	0.28604	0.273837	0.268016	0.281205
rs13478325	5	72450887	HGB	WBC	0.284046	0.673047	0.277201	0.437322	0.348278
rs13478325	5	72450887	LIC	LYM	0.138909	0.526669	0.512691	0.362812	0.271538
rs13478325	5	72450887	LIC	MCH	0.138909	0.490161	0.973814	0.490325	0.292227
rs13478325	5	72450887	LIC	MCV	0.138909	0.593945	0.743499	0.471532	0.293324
rs13478325	5	72450887	LIC	MON	0.138909	0.245402	0.220939	0.134348	0.189873
rs13478325	5	72450887	LIC	MPV	0.138909	0.154386	0.678183	0.206227	0.19801
rs13478325	5	72450887	LIC	NEU	0.138909	0.820783	0.648567	0.51732	0.30123
rs13478325	5	72450887	LIC	PCT	0.138909	0.389044	0.1453	0.138148	0.180162
rs13478325	5	72450887	LIC	PLT	0.138909	0.196563	0.883303	0.281261	0.223572
rs13478325	5	72450887	LIC	RBC	0.138909	0.28604	0.664811	0.296805	0.245919
rs13478325	5	72450887	LIC	WBC	0.138909	0.673047	0.686462	0.482405	0.295815
rs13478325	5	72450887	LYM	MCH	0.526669	0.490161	0.530223	0.679745	0.515033
rs13478325	5	72450887	LYM	MCV	0.526669	0.593945	0.495392	0.713279	0.53562
rs13478325	5	72450887	LYM	MON	0.526669	0.245402	0.745011	0.585356	0.410064
rs13478325	5	72450887	LYM	MPV	0.526669	0.154386	0.940568	0.525796	0.317824
rs13478325	5	72450887	LYM	NEU	0.526669	0.820783	0.865329	0.92274	0.702132
rs13478325	5	72450887	LYM	PCT	0.526669	0.389044	0.707331	0.695209	0.509953
rs13478325	5	72450887	LYM	PLT	0.526669	0.196563	0.38857	0.377148	0.313818
rs13478325	5	72450887	LYM	RBC	0.526669	0.28604	0.339704	0.429383	0.359778
rs13478325	5	72450887	LYM	WBC	0.526669	0.673047	0.564789	0.781179	0.581951
rs13478325	5	72450887	MCH	MCV	0.490161	0.593945	0.363695	0.610559	0.463438
rs13478325	5	72450887	MCH	MON	0.490161	0.245402	0.162567	0.247853	0.244571
rs13478325	5	72450887	MCH	MPV	0.490161	0.154386	0.821338	0.474681	0.308168
rs13478325	5	72450887	MCH	NEU	0.490161	0.820783	0.78946	0.890788	0.662956
rs13478325	5	72450887	MCH	PCT	0.490161	0.389044	0.326579	0.475154	0.391002
rs13478325	5	72450887	MCH	PLT	0.490161	0.196563	0.320945	0.325257	0.292872
rs13478325	5	72450887	MCH	RBC	0.490161	0.28604	0.660813	0.575224	0.425566
rs13478325	5	72450887	MCH	WBC	0.490161	0.673047	0.567424	0.763648	0.567293
rs13478325	5	72450887	MCV	MON	0.593945	0.245402	0.16436	0.280137	0.253318
rs13478325	5	72450887	MCV	MPV	0.593945	0.154386	0.856873	0.532645	0.321614
rs13478325	5	72450887	MCV	NEU	0.593945	0.820783	0.688921	0.902203	0.689092
rs13478325	5	72450887	MCV	PCT	0.593945	0.389044	0.273978	0.479106	0.379555
rs13478325	5	72450887	MCV	PLT	0.593945	0.196563	0.376585	0.395915	0.318251
rs13478325	5	72450887	MCV	RBC	0.593945	0.28604	0.816771	0.683446	0.468457
rs13478325	5	72450887	MCV	WBC	0.593945	0.673047	0.505171	0.783419	0.582642
rs13478325	5	72450887	MON	MPV	0.245402	0.154386	0.277311	0.167401	0.21189
rs13478325	5	72450887	MON	NEU	0.245402	0.820783	0.49024	0.592009	0.409104
rs13478325	5	72450887	MON	PCT	0.245402	0.389044	0.680814	0.485482	0.369723
rs13478325	5	72450887	MON	PLT	0.245402	0.196563	0.680251	0.336487	0.282156
rs13478325	5	72450887	MON	RBC	0.245402	0.28604	0.547737	0.367841	0.319263
rs13478325	5	72450887	MON	WBC	0.245402	0.673047	0.816052	0.675574	0.442078
rs13478325	5	72450887	MPV	NEU	0.154386	0.820783	0.471837	0.465431	0.305655
rs13478325	5	72450887	MPV	PCT	0.154386	0.389044	0.903535	0.442776	0.295437
rs13478325	5	72450887	MPV	PLT	0.154386	0.196563	0.284197	0.147041	0.198894
rs13478325	5	72450887	MPV	RBC	0.154386	0.28604	0.846002	0.362013	0.26893
rs13478325	5	72450887	MPV	WBC	0.154386	0.673047	0.964441	0.595921	0.333336
rs13478325	5	72450887	NEU	PCT	0.820783	0.389044	0.756729	0.828568	0.587058
rs13478325	5	72450887	NEU	PLT	0.820783	0.196563	0.764192	0.651466	0.393993
rs13478325	5	72450887	NEU	RBC	0.820783	0.28604	0.891247	0.792554	0.514017
rs13478325	5	72450887	NEU	WBC	0.820783	0.673047	0.738957	0.937808	0.739392
rs13478325	5	72450887	PCT	PLT	0.389044	0.196563	0.411897	0.32872	0.297453
rs13478325	5	72450887	PCT	RBC	0.389044	0.28604	0.509854	0.453096	0.373703
rs13478325	5	72450887	PCT	WBC	0.389044	0.673047	0.809189	0.795755	0.566895
rs13478325	5	72450887	PLT	RBC	0.196563	0.28604	0.389521	0.265485	0.269042
rs13478325	5	72450887	PLT	WBC	0.196563	0.673047	0.49774	0.488643	0.349557
rs13478325	5	72450887	RBC	WBC	0.28604	0.673047	0.33351	0.48251	0.37593
rs6163111	5	72618449	ALY	BAS	0.821025	0.458107	0.965955	0.917387	0.676265
rs6163111	5	72618449	ALY	HCT	0.821025	0.307044	0.0999876	0.288718	0.207238
rs6163111	5	72618449	ALY	HGB	0.821025	0.188289	0.0965447	0.209613	0.177653
rs6163111	5	72618449	ALY	LIC	0.821025	0.286749	0.346806	0.542444	0.395318
rs6163111	5	72618449	ALY	LYM	0.821025	0.323507	0.115558	0.323869	0.231432
rs6163111	5	72618449	ALY	MCH	0.821025	0.610106	0.912491	0.955004	0.758927
rs6163111	5	72618449	ALY	MCV	0.821025	0.574833	0.661483	0.887167	0.671234
rs6163111	5	72618449	ALY	MON	0.821025	0.0674086	0.139648	0.136692	0.129234
rs6163111	5	72618449	ALY	MPV	0.821025	0.377975	0.537263	0.732924	0.524022
rs6163111	5	72618449	ALY	NEU	0.821025	0.743263	0.541062	0.898774	0.680021
rs6163111	5	72618449	ALY	PCT	0.821025	0.656747	0.391668	0.79492	0.566698
rs6163111	5	72618449	ALY	PLT	0.821025	0.190848	0.231457	0.356056	0.27834
rs6163111	5	72618449	ALY	RBC	0.821025	0.114255	0.0965994	0.151929	0.147621
rs6163111	5	72618449	ALY	WBC	0.821025	0.362668	0.169568	0.426341	0.303869
rs6163111	5	72618449	BAS	HCT	0.458107	0.307044	0.234045	0.337112	0.308882
rs6163111	5	72618449	BAS	HGB	0.458107	0.188289	0.291655	0.288387	0.27466
rs6163111	5	72618449	BAS	LIC	0.458107	0.286749	0.840916	0.621892	0.437353
rs6163111	5	72618449	BAS	LYM	0.458107	0.323507	0.309974	0.405409	0.352937
rs6163111	5	72618449	BAS	MCH	0.458107	0.610106	0.362085	0.59852	0.455668
rs6163111	5	72618449	BAS	MCV	0.458107	0.574833	0.335938	0.563151	0.434829
rs6163111	5	72618449	BAS	MON	0.458107	0.0674086	0.192948	0.11467	0.135132
rs6163111	5	72618449	BAS	MPV	0.458107	0.377975	0.121807	0.259516	0.230091
rs6163111	5	72618449	BAS	NEU	0.458107	0.743263	0.374209	0.660361	0.483823
rs6163111	5	72618449	BAS	PCT	0.458107	0.656747	0.366194	0.621185	0.466103
rs6163111	5	72618449	BAS	PLT	0.458107	0.190848	0.549242	0.415141	0.324558
rs6163111	5	72618449	BAS	RBC	0.458107	0.114255	0.576768	0.320794	0.236798
rs6163111	5	72618449	BAS	WBC	0.458107	0.362668	0.349867	0.458767	0.384691
rs6163111	5	72618449	HCT	HGB	0.307044	0.188289	0.220547	0.189683	0.228972
rs6163111	5	72618449	HCT	LIC	0.307044	0.286749	0.638971	0.451115	0.361043
rs6163111	5	72618449	HCT	LYM	0.307044	0.323507	0.248154	0.284925	0.28908
rs6163111	5	72618449	HCT	MCH	0.307044	0.610106	0.408247	0.525792	0.408418
rs6163111	5	72618449	HCT	MCV	0.307044	0.574833	0.163593	0.312638	0.270046
rs6163111	5	72618449	HCT	MON	0.307044	0.0674086	0.70262	0.206212	0.153728
rs6163111	5	72618449	HCT	MPV	0.307044	0.377975	0.847638	0.591008	0.423592
rs6163111	5	72618449	HCT	NEU	0.307044	0.743263	0.265963	0.469008	0.358757
rs6163111	5	72618449	HCT	PCT	0.307044	0.656747	0.490849	0.592637	0.440089
rs6163111	5	72618449	HCT	PLT	0.307044	0.190848	0.366164	0.262225	0.267198
rs6163111	5	72618449	HCT	RBC	0.307044	0.114255	0.159697	0.109944	0.164194
rs6163111	5	72618449	HCT	WBC	0.307044	0.362668	0.25958	0.312836	0.304056
rs6163111	5	72618449	HGB	LIC	0.188289	0.286749	0.622677	0.341159	0.288341
rs6163111	5	72618449	HGB	LYM	0.188289	0.323507	0.242029	0.207998	0.239352
rs6163111	5	72618449	HGB	MCH	0.188289	0.610106	0.229636	0.29657	0.265375
rs6163111	5	72618449	HGB	MCV	0.188289	0.574833	0.128604	0.200579	0.202341
rs6163111	5	72618449	HGB	MON	0.188289	0.0674086	0.682877	0.147525	0.138823
rs6163111	5	72618449	HGB	MPV	0.188289	0.377975	0.790741	0.45119	0.325334
rs6163111	5	72618449	HGB	NEU	0.188289	0.743263	0.238919	0.340104	0.276704
rs6163111	5	72618449	HGB	PCT	0.188289	0.656747	0.418223	0.431763	0.325213
rs6163111	5	72618449	HGB	PLT	0.188289	0.190848	0.319585	0.177348	0.219301
rs6163111	5	72618449	HGB	RBC	0.188289	0.114255	0.110339	0.0600647	0.129722
rs6163111	5	72618449	HGB	WBC	0.188289	0.362668	0.250805	0.228432	0.248849
rs6163111	5	72618449	LIC	LYM	0.286749	0.323507	0.459534	0.389327	0.342677
rs6163111	5	72618449	LIC	MCH	0.286749	0.610106	0.753728	0.66964	0.464887
rs6163111	5	72618449	LIC	MCV	0.286749	0.574833	0.865057	0.690806	0.469998
rs6163111	5	72618449	LIC	MON	0.286749	0.0674086	0.158438	0.0720974	0.121783
rs6163111	5	72618449	LIC	MPV	0.286749	0.377975	0.742536	0.538755	0.401081
rs6163111	5	72618449	LIC	NEU	0.286749	0.743263	0.686192	0.697655	0.476939
rs6163111	5	72618449	LIC	PCT	0.286749	0.656747	0.257277	0.417122	0.337196
rs6163111	5	72618449	LIC	PLT	0.286749	0.190848	0.724405	0.374126	0.296807
rs6163111	5	72618449	LIC	RBC	0.286749	0.114255	0.607034	0.250421	0.216029
rs6163111	5	72618449	LIC	WBC	0.286749	0.362668	0.589092	0.471222	0.377727
rs6163111	5	72618449	LYM	MCH	0.323507	0.610106	0.755737	0.702986	0.49559
rs6163111	5	72618449	LYM	MCV	0.323507	0.574833	0.946234	0.7473	0.509548
rs6163111	5	72618449	LYM	MON	0.323507	0.0674086	0.590387	0.190862	0.152907
rs6163111	5	72618449	LYM	MPV	0.323507	0.377975	0.567706	0.501591	0.400092
rs6163111	5	72618449	LYM	NEU	0.323507	0.743263	0.80777	0.773306	0.52868
rs6163111	5	72618449	LYM	PCT	0.323507	0.656747	0.896809	0.768293	0.523666
rs6163111	5	72618449	LYM	PLT	0.323507	0.190848	0.301493	0.240484	0.257561
rs6163111	5	72618449	LYM	RBC	0.323507	0.114255	0.195904	0.13085	0.177012
rs6163111	5	72618449	LYM	WBC	0.323507	0.362668	0.341553	0.376356	0.341831
rs6163111	5	72618449	MCH	MCV	0.610106	0.574833	0.792178	0.861518	0.646407
rs6163111	5	72618449	MCH	MON	0.610106	0.0674086	0.562032	0.274219	0.164355
rs6163111	5	72618449	MCH	MPV	0.610106	0.377975	0.623517	0.693066	0.509464
rs6163111	5	72618449	MCH	NEU	0.610106	0.743263	0.713242	0.894556	0.683912
rs6163111	5	72618449	MCH	PCT	0.610106	0.656747	0.0480558	0.245526	0.125152
rs6163111	5	72618449	MCH	PLT	0.610106	0.190848	0.135744	0.217293	0.210591
rs6163111	5	72618449	MCH	RBC	0.610106	0.114255	0.452986	0.329187	0.238115
rs6163111	5	72618449	MCH	WBC	0.610106	0.362668	0.825434	0.757161	0.534961
rs6163111	5	72618449	MCV	MON	0.574833	0.0674086	0.537614	0.257578	0.162737
rs6163111	5	72618449	MCV	MPV	0.574833	0.377975	0.468021	0.599796	0.459984
rs6163111	5	72618449	MCV	NEU	0.574833	0.743263	0.919282	0.931336	0.718932
rs6163111	5	72618449	MCV	PCT	0.574833	0.656747	0.0476671	0.235529	0.123757
rs6163111	5	72618449	MCV	PLT	0.574833	0.190848	0.134398	0.208013	0.208045
rs6163111	5	72618449	MCV	RBC	0.574833	0.114255	0.209654	0.199207	0.19657
rs6163111	5	72618449	MCV	WBC	0.574833	0.362668	0.951536	0.778795	0.540744
rs6163111	5	72618449	MON	MPV	0.0674086	0.377975	0.963587	0.28425	0.162001
rs6163111	5	72618449	MON	NEU	0.0674086	0.743263	0.151447	0.13502	0.131675
rs6163111	5	72618449	MON	PCT	0.0674086	0.656747	0.913692	0.378299	0.1719
rs6163111	5	72618449	MON	PLT	0.0674086	0.190848	0.792383	0.164137	0.140603
rs6163111	5	72618449	MON	RBC	0.0674086	0.114255	0.987011	0.135186	0.121949
rs6163111	5	72618449	MON	WBC	0.0674086	0.362668	0.699356	0.228188	0.157711
rs6163111	5	72618449	MPV	NEU	0.377975	0.743263	0.599871	0.735791	0.530211
rs6163111	5	72618449	MPV	PCT	0.377975	0.656747	0.432225	0.614095	0.462824
rs6163111	5	72618449	MPV	PLT	0.377975	0.190848	0.269304	0.246858	0.258649
rs6163111	5	72618449	MPV	RBC	0.377975	0.114255	0.682522	0.316393	0.233224
rs6163111	5	72618449	MPV	WBC	0.377975	0.362668	0.610066	0.548598	0.426004
rs6163111	5	72618449	NEU	PCT	0.743263	0.656747	0.363319	0.74938	0.533762
rs6163111	5	72618449	NEU	PLT	0.743263	0.190848	0.388323	0.446218	0.327498
rs6163111	5	72618449	NEU	RBC	0.743263	0.114255	0.462343	0.372138	0.244686
rs6163111	5	72618449	NEU	WBC	0.743263	0.362668	0.901713	0.829999	0.575621
rs6163111	5	72618449	PCT	PLT	0.656747	0.190848	0.428068	0.440154	0.329725
rs6163111	5	72618449	PCT	RBC	0.656747	0.114255	0.255681	0.244981	0.211475
rs6163111	5	72618449	PCT	WBC	0.656747	0.362668	0.985979	0.821574	0.566655
rs6163111	5	72618449	PLT	RBC	0.190848	0.114255	0.267725	0.113083	0.169231
rs6163111	5	72618449	PLT	WBC	0.190848	0.362668	0.496127	0.345276	0.299619
rs6163111	5	72618449	RBC	WBC	0.114255	0.362668	0.305899	0.188968	0.202995
rs13478326	5	73033098	ALY	BAS	0.322427	0.645121	0.321386	0.492325	0.386444
rs13478326	5	73033098	ALY	HCT	0.322427	0.629488	0.6313	0.661874	0.478156
rs13478326	5	73033098	ALY	HGB	0.322427	0.78127	0.447151	0.627122	0.453321
rs13478326	5	73033098	ALY	LIC	0.322427	0.933322	0.256437	0.528072	0.371632
rs13478326	5	73033098	ALY	LYM	0.322427	0.284987	0.498213	0.404654	0.348125
rs13478326	5	73033098	ALY	MCH	0.322427	0.0936992	0.630907	0.244002	0.195326
rs13478326	5	73033098	ALY	MCV	0.322427	0.0588862	0.198042	0.0833617	0.119366
rs13478326	5	73033098	ALY	MON	0.322427	0.148949	0.141418	0.125322	0.177657
rs13478326	5	73033098	ALY	MPV	0.322427	0.550292	0.196681	0.348431	0.299908
rs13478326	5	73033098	ALY	NEU	0.322427	0.457271	0.416768	0.47194	0.39023
rs13478326	5	73033098	ALY	PCT	0.322427	0.610102	0.915811	0.753536	0.514361
rs13478326	5	73033098	ALY	PLT	0.322427	0.79127	0.656528	0.734158	0.509474
rs13478326	5	73033098	ALY	RBC	0.322427	0.540103	0.535398	0.576879	0.439835
rs13478326	5	73033098	ALY	WBC	0.322427	0.316502	0.534887	0.444113	0.368978
rs13478326	5	73033098	BAS	HCT	0.645121	0.629488	0.442002	0.752569	0.55544
rs13478326	5	73033098	BAS	HGB	0.645121	0.78127	0.685707	0.907859	0.699559
rs13478326	5	73033098	BAS	LIC	0.645121	0.933322	0.885731	0.973958	0.799883
rs13478326	5	73033098	BAS	LYM	0.645121	0.284987	0.969461	0.750704	0.492568
rs13478326	5	73033098	BAS	MCH	0.645121	0.0936992	0.658301	0.374901	0.218315
rs13478326	5	73033098	BAS	MCV	0.645121	0.0588862	0.273672	0.166258	0.13522
rs13478326	5	73033098	BAS	MON	0.645121	0.148949	0.319956	0.324182	0.263407
rs13478326	5	73033098	BAS	MPV	0.645121	0.550292	0.997398	0.912534	0.686511
rs13478326	5	73033098	BAS	NEU	0.645121	0.457271	0.830924	0.832042	0.60723
rs13478326	5	73033098	BAS	PCT	0.645121	0.610102	0.886793	0.909775	0.694955
rs13478326	5	73033098	BAS	PLT	0.645121	0.79127	0.918697	0.958528	0.76876
rs13478326	5	73033098	BAS	RBC	0.645121	0.540103	0.797851	0.86166	0.644474
rs13478326	5	73033098	BAS	WBC	0.645121	0.316502	0.856424	0.745636	0.51044
rs13478326	5	73033098	HCT	HGB	0.629488	0.78127	0.943622	0.957107	0.763688
rs13478326	5	73033098	HCT	LIC	0.629488	0.933322	0.947621	0.978278	0.80747
rs13478326	5	73033098	HCT	LYM	0.629488	0.284987	0.470621	0.551051	0.415375
rs13478326	5	73033098	HCT	MCH	0.629488	0.0936992	0.501453	0.317024	0.210449
rs13478326	5	73033098	HCT	MCV	0.629488	0.0588862	0.750456	0.305934	0.150731
rs13478326	5	73033098	HCT	MON	0.629488	0.148949	0.82512	0.528713	0.315317
rs13478326	5	73033098	HCT	MPV	0.629488	0.550292	0.122485	0.388332	0.25929
rs13478326	5	73033098	HCT	NEU	0.629488	0.457271	0.754935	0.802178	0.588224
rs13478326	5	73033098	HCT	PCT	0.629488	0.610102	0.868477	0.90082	0.685072
rs13478326	5	73033098	HCT	PLT	0.629488	0.79127	0.486122	0.829068	0.611063
rs13478326	5	73033098	HCT	RBC	0.629488	0.540103	0.672765	0.815045	0.608952
rs13478326	5	73033098	HCT	WBC	0.629488	0.316502	0.762773	0.708019	0.49512
rs13478326	5	73033098	HGB	LIC	0.78127	0.933322	0.945951	0.99352	0.880141
rs13478326	5	73033098	HGB	LYM	0.78127	0.284987	0.498892	0.623381	0.441609
rs13478326	5	73033098	HGB	MCH	0.78127	0.0936992	0.42548	0.326612	0.20975
rs13478326	5	73033098	HGB	MCV	0.78127	0.0588862	0.800298	0.359074	0.153756
rs13478326	5	73033098	HGB	MON	0.78127	0.148949	0.938663	0.618886	0.331162
rs13478326	5	73033098	HGB	MPV	0.78127	0.550292	0.229827	0.592179	0.402778
rs13478326	5	73033098	HGB	NEU	0.78127	0.457271	0.63332	0.812329	0.59455
rs13478326	5	73033098	HGB	PCT	0.78127	0.610102	0.940724	0.95228	0.753381
rs13478326	5	73033098	HGB	PLT	0.78127	0.79127	0.600179	0.92126	0.712602
rs13478326	5	73033098	HGB	RBC	0.78127	0.540103	0.98307	0.940411	0.723121
rs13478326	5	73033098	HGB	WBC	0.78127	0.316502	0.824555	0.785895	0.530759
rs13478326	5	73033098	LIC	LYM	0.933322	0.284987	0.788591	0.793175	0.512955
rs13478326	5	73033098	LIC	MCH	0.933322	0.0936992	0.351809	0.324313	0.205672
rs13478326	5	73033098	LIC	MCV	0.933322	0.0588862	0.291019	0.218911	0.139603
rs13478326	5	73033098	LIC	MON	0.933322	0.148949	0.131087	0.237364	0.194633
rs13478326	5	73033098	LIC	MPV	0.933322	0.550292	0.101707	0.434037	0.235834
rs13478326	5	73033098	LIC	NEU	0.933322	0.457271	0.755561	0.893934	0.654757
rs13478326	5	73033098	LIC	PCT	0.933322	0.610102	0.510149	0.871547	0.642299
rs13478326	5	73033098	LIC	PLT	0.933322	0.79127	0.956404	0.99459	0.88736
rs13478326	5	73033098	LIC	RBC	0.933322	0.540103	0.717796	0.916626	0.695073
rs13478326	5	73033098	LIC	WBC	0.933322	0.316502	0.601243	0.749764	0.508975
rs13478326	5	73033098	LYM	MCH	0.284987	0.0936992	0.317949	0.14552	0.173145
rs13478326	5	73033098	LYM	MCV	0.284987	0.0588862	0.243325	0.0883259	0.121948
rs13478326	5	73033098	LYM	MON	0.284987	0.148949	0.858405	0.356994	0.263445
rs13478326	5	73033098	LYM	MPV	0.284987	0.550292	0.18698	0.315448	0.281048
rs13478326	5	73033098	LYM	NEU	0.284987	0.457271	0.932328	0.647509	0.443236
rs13478326	5	73033098	LYM	PCT	0.284987	0.610102	0.547792	0.582482	0.430199
rs13478326	5	73033098	LYM	PLT	0.284987	0.79127	0.766962	0.742706	0.493699
rs13478326	5	73033098	LYM	RBC	0.284987	0.540103	0.844939	0.665906	0.458439
rs13478326	5	73033098	LYM	WBC	0.284987	0.316502	0.296681	0.299074	0.298832
rs13478326	5	73033098	MCH	MCV	0.0936992	0.0588862	0.0289479	0.00765932	0.0482321
rs13478326	5	73033098	MCH	MON	0.0936992	0.148949	0.312063	0.0923904	0.145697
rs13478326	5	73033098	MCH	MPV	0.0936992	0.550292	0.217281	0.174533	0.175521
rs13478326	5	73033098	MCH	NEU	0.0936992	0.457271	0.224067	0.157815	0.173187
rs13478326	5	73033098	MCH	PCT	0.0936992	0.610102	0.000210863	0.000921741	0.000630951
rs13478326	5	73033098	MCH	PLT	0.0936992	0.79127	1.88072e-06	1.97138e-05	5.64205e-06
rs13478326	5	73033098	MCH	RBC	0.0936992	0.540103	0.0775738	0.085924	0.118041
rs13478326	5	73033098	MCH	WBC	0.0936992	0.316502	0.144346	0.0912849	0.14451
rs13478326	5	73033098	MCV	MON	0.0588862	0.148949	0.396574	0.0789094	0.114429
rs13478326	5	73033098	MCV	MPV	0.0588862	0.550292	0.090236	0.0697597	0.100398
rs13478326	5	73033098	MCV	NEU	0.0588862	0.457271	0.170685	0.0959124	0.119868
rs13478326	5	73033098	MCV	RBC	0.0588862	0.540103	0.418286	0.194892	0.141349
rs13478326	5	73033098	MCV	WBC	0.0588862	0.316502	0.102941	0.0514675	0.100483
rs13478326	5	73033098	MON	MPV	0.148949	0.550292	0.486524	0.375347	0.283385
rs13478326	5	73033098	MON	NEU	0.148949	0.457271	0.548528	0.362014	0.279756
rs13478326	5	73033098	MON	PCT	0.148949	0.610102	0.50273	0.404205	0.290082
rs13478326	5	73033098	MON	PLT	0.148949	0.79127	0.864417	0.600295	0.328431
rs13478326	5	73033098	MON	RBC	0.148949	0.540103	0.871334	0.503999	0.308869
rs13478326	5	73033098	MON	WBC	0.148949	0.316502	0.681943	0.332584	0.264559
rs13478326	5	73033098	MPV	NEU	0.550292	0.457271	0.47551	0.643383	0.49123
rs13478326	5	73033098	MPV	PCT	0.550292	0.610102	0.62082	0.791556	0.592059
rs13478326	5	73033098	MPV	PLT	0.550292	0.79127	0.859772	0.922887	0.706863
rs13478326	5	73033098	MPV	RBC	0.550292	0.540103	0.343124	0.600562	0.455712
rs13478326	5	73033098	MPV	WBC	0.550292	0.316502	0.274536	0.414199	0.348058
rs13478326	5	73033098	NEU	PCT	0.457271	0.610102	0.42237	0.639251	0.484375
rs13478326	5	73033098	NEU	PLT	0.457271	0.79127	0.218474	0.534184	0.373698
rs13478326	5	73033098	NEU	RBC	0.457271	0.540103	0.500057	0.651925	0.49684
rs13478326	5	73033098	NEU	WBC	0.457271	0.316502	0.865824	0.65585	0.461439
rs13478326	5	73033098	PCT	PLT	0.610102	0.79127	0.757738	0.918654	0.710467
rs13478326	5	73033098	PCT	RBC	0.610102	0.540103	0.583679	0.770745	0.576498
rs13478326	5	73033098	PCT	WBC	0.610102	0.316502	0.388359	0.520847	0.40686
rs13478326	5	73033098	PLT	RBC	0.79127	0.540103	0.811933	0.90864	0.690144
rs13478326	5	73033098	PLT	WBC	0.79127	0.316502	0.974904	0.831086	0.550552
rs13478326	5	73033098	RBC	WBC	0.540103	0.316502	0.776507	0.671433	0.476277
UT_5_74.043446	5	73033682	ALY	BAS	0.877985	0.46433	0.975281	0.933419	0.694773
UT_5_74.043446	5	73033682	ALY	HCT	0.877985	0.295983	0.104689	0.301979	0.213225
UT_5_74.043446	5	73033682	ALY	HGB	0.877985	0.184615	0.0985377	0.218719	0.179597
UT_5_74.043446	5	73033682	ALY	LIC	0.877985	0.283676	0.33348	0.546838	0.391502
UT_5_74.043446	5	73033682	ALY	LYM	0.877985	0.337944	0.108042	0.332042	0.224656
UT_5_74.043446	5	73033682	ALY	MCH	0.877985	0.504082	0.903101	0.934304	0.709208
UT_5_74.043446	5	73033682	ALY	MCV	0.877985	0.627807	0.630315	0.908885	0.694714
UT_5_74.043446	5	73033682	ALY	MON	0.877985	0.0632247	0.133166	0.132676	0.122624
UT_5_74.043446	5	73033682	ALY	MPV	0.877985	0.432232	0.597264	0.812774	0.585155
UT_5_74.043446	5	73033682	ALY	NEU	0.877985	0.706187	0.522513	0.894898	0.671313
UT_5_74.043446	5	73033682	ALY	PCT	0.877985	0.625452	0.459217	0.838875	0.610322
UT_5_74.043446	5	73033682	ALY	PLT	0.877985	0.183749	0.245822	0.374203	0.281712
UT_5_74.043446	5	73033682	ALY	RBC	0.877985	0.121001	0.0984571	0.166918	0.153374
UT_5_74.043446	5	73033682	ALY	WBC	0.877985	0.383922	0.158996	0.439899	0.29901
UT_5_74.043446	5	73033682	BAS	HCT	0.46433	0.295983	0.244303	0.340906	0.311672
UT_5_74.043446	5	73033682	BAS	HGB	0.46433	0.184615	0.301552	0.293048	0.27557
UT_5_74.043446	5	73033682	BAS	LIC	0.46433	0.283676	0.855343	0.627186	0.43809
UT_5_74.043446	5	73033682	BAS	LYM	0.46433	0.337944	0.323424	0.427499	0.365647
UT_5_74.043446	5	73033682	BAS	MCH	0.46433	0.504082	0.369579	0.557331	0.438389
UT_5_74.043446	5	73033682	BAS	MCV	0.46433	0.627807	0.330764	0.585715	0.443145
UT_5_74.043446	5	73033682	BAS	MON	0.46433	0.0632247	0.198094	0.112787	0.130331
UT_5_74.043446	5	73033682	BAS	MPV	0.46433	0.432232	0.114206	0.272844	0.226872
UT_5_74.043446	5	73033682	BAS	NEU	0.46433	0.706187	0.396521	0.665834	0.492479
UT_5_74.043446	5	73033682	BAS	PCT	0.46433	0.625452	0.348496	0.598541	0.453038
UT_5_74.043446	5	73033682	BAS	PLT	0.46433	0.183749	0.560637	0.414282	0.319845
UT_5_74.043446	5	73033682	BAS	RBC	0.46433	0.121001	0.570831	0.33213	0.246511
UT_5_74.043446	5	73033682	BAS	WBC	0.46433	0.383922	0.363428	0.48469	0.399472
UT_5_74.043446	5	73033682	HCT	HGB	0.295983	0.184615	0.21398	0.179418	0.222741
UT_5_74.043446	5	73033682	HCT	LIC	0.295983	0.283676	0.600762	0.426125	0.350129
UT_5_74.043446	5	73033682	HCT	LYM	0.295983	0.337944	0.233445	0.27589	0.282451
UT_5_74.043446	5	73033682	HCT	MCH	0.295983	0.504082	0.451786	0.494356	0.395997
UT_5_74.043446	5	73033682	HCT	MCV	0.295983	0.627807	0.166698	0.325581	0.273466
UT_5_74.043446	5	73033682	HCT	MON	0.295983	0.0632247	0.726186	0.197548	0.145828
UT_5_74.043446	5	73033682	HCT	MPV	0.295983	0.432232	0.842122	0.615196	0.436071
UT_5_74.043446	5	73033682	HCT	NEU	0.295983	0.706187	0.261653	0.444562	0.34817
UT_5_74.043446	5	73033682	HCT	PCT	0.295983	0.625452	0.579961	0.614272	0.44765
UT_5_74.043446	5	73033682	HCT	PLT	0.295983	0.183749	0.395824	0.262747	0.264383
UT_5_74.043446	5	73033682	HCT	RBC	0.295983	0.121001	0.161047	0.112154	0.168045
UT_5_74.043446	5	73033682	HCT	WBC	0.295983	0.383922	0.241704	0.303667	0.296427
UT_5_74.043446	5	73033682	HGB	LIC	0.184615	0.283676	0.58746	0.32431	0.281847
UT_5_74.043446	5	73033682	HGB	LYM	0.184615	0.337944	0.228528	0.203652	0.235265
UT_5_74.043446	5	73033682	HGB	MCH	0.184615	0.504082	0.247991	0.273962	0.2624
UT_5_74.043446	5	73033682	HGB	MCV	0.184615	0.627807	0.1285	0.209336	0.202817
UT_5_74.043446	5	73033682	HGB	MON	0.184615	0.0632247	0.709578	0.143144	0.132494
UT_5_74.043446	5	73033682	HGB	MPV	0.184615	0.432232	0.800088	0.48114	0.334071
UT_5_74.043446	5	73033682	HGB	NEU	0.184615	0.706187	0.241116	0.32834	0.273221
UT_5_74.043446	5	73033682	HGB	PCT	0.184615	0.625452	0.494473	0.454566	0.331936
UT_5_74.043446	5	73033682	HGB	PLT	0.184615	0.183749	0.341857	0.178469	0.217642
UT_5_74.043446	5	73033682	HGB	RBC	0.184615	0.121001	0.113192	0.0628621	0.133241
UT_5_74.043446	5	73033682	HGB	WBC	0.184615	0.383922	0.235435	0.224774	0.244522
UT_5_74.043446	5	73033682	LIC	LYM	0.283676	0.337944	0.464288	0.398561	0.3473
UT_5_74.043446	5	73033682	LIC	MCH	0.283676	0.504082	0.816234	0.636689	0.445494
UT_5_74.043446	5	73033682	LIC	MCV	0.283676	0.627807	0.928093	0.730603	0.484225
UT_5_74.043446	5	73033682	LIC	MON	0.283676	0.0632247	0.154268	0.0670583	0.116171
UT_5_74.043446	5	73033682	LIC	MPV	0.283676	0.432232	0.80745	0.592703	0.423897
UT_5_74.043446	5	73033682	LIC	NEU	0.283676	0.706187	0.655809	0.668643	0.463963
UT_5_74.043446	5	73033682	LIC	PCT	0.283676	0.625452	0.253086	0.400465	0.330571
UT_5_74.043446	5	73033682	LIC	PLT	0.283676	0.183749	0.695223	0.355898	0.288302
UT_5_74.043446	5	73033682	LIC	RBC	0.283676	0.121001	0.549276	0.242379	0.220424
UT_5_74.043446	5	73033682	LIC	WBC	0.283676	0.383922	0.603044	0.488007	0.385203
UT_5_74.043446	5	73033682	LYM	MCH	0.337944	0.504082	0.852914	0.695889	0.49057
UT_5_74.043446	5	73033682	LYM	MCV	0.337944	0.627807	0.857036	0.755989	0.524592
UT_5_74.043446	5	73033682	LYM	MON	0.337944	0.0632247	0.623971	0.195159	0.147215
UT_5_74.043446	5	73033682	LYM	MPV	0.337944	0.432232	0.57452	0.549497	0.427763
UT_5_74.043446	5	73033682	LYM	NEU	0.337944	0.706187	0.894256	0.797593	0.546112
UT_5_74.043446	5	73033682	LYM	PCT	0.337944	0.625452	0.984826	0.791223	0.538278
UT_5_74.043446	5	73033682	LYM	PLT	0.337944	0.183749	0.320783	0.250663	0.260447
UT_5_74.043446	5	73033682	LYM	RBC	0.337944	0.121001	0.182476	0.133513	0.179602
UT_5_74.043446	5	73033682	LYM	WBC	0.337944	0.383922	0.359898	0.408978	0.359612
UT_5_74.043446	5	73033682	MCH	MCV	0.504082	0.627807	0.878594	0.8617	0.63629
UT_5_74.043446	5	73033682	MCH	MON	0.504082	0.0632247	0.556316	0.23338	0.153077
UT_5_74.043446	5	73033682	MCH	MPV	0.504082	0.432232	0.719115	0.716244	0.527428
UT_5_74.043446	5	73033682	MCH	NEU	0.504082	0.706187	0.785959	0.863116	0.642097
UT_5_74.043446	5	73033682	MCH	PCT	0.504082	0.625452	0.0433421	0.198243	0.11255
UT_5_74.043446	5	73033682	MCH	PLT	0.504082	0.183749	0.131223	0.18395	0.19938
UT_5_74.043446	5	73033682	MCH	RBC	0.504082	0.121001	0.528813	0.333209	0.247133
UT_5_74.043446	5	73033682	MCH	WBC	0.504082	0.383922	0.912896	0.748364	0.527805
UT_5_74.043446	5	73033682	MCV	MON	0.627807	0.0632247	0.512934	0.254021	0.154967
UT_5_74.043446	5	73033682	MCV	MPV	0.627807	0.432232	0.546805	0.701566	0.523083
UT_5_74.043446	5	73033682	MCV	NEU	0.627807	0.706187	0.938283	0.94086	0.736254
UT_5_74.043446	5	73033682	MCV	PCT	0.627807	0.625452	0.0473754	0.24039	0.123458
UT_5_74.043446	5	73033682	MCV	PLT	0.627807	0.183749	0.128752	0.208975	0.202676
UT_5_74.043446	5	73033682	MCV	RBC	0.627807	0.121001	0.237373	0.235827	0.21322
UT_5_74.043446	5	73033682	MCV	WBC	0.627807	0.383922	0.888171	0.798378	0.563544
UT_5_74.043446	5	73033682	MON	MPV	0.0632247	0.432232	0.979255	0.299078	0.156647
UT_5_74.043446	5	73033682	MON	NEU	0.0632247	0.706187	0.152946	0.125785	0.126205
UT_5_74.043446	5	73033682	MON	PCT	0.0632247	0.625452	0.895645	0.351348	0.161883
UT_5_74.043446	5	73033682	MON	PLT	0.0632247	0.183749	0.778356	0.151717	0.133076
UT_5_74.043446	5	73033682	MON	RBC	0.0632247	0.121001	0.972911	0.133288	0.11948
UT_5_74.043446	5	73033682	MON	WBC	0.0632247	0.383922	0.715065	0.230332	0.151364
UT_5_74.043446	5	73033682	MPV	NEU	0.432232	0.706187	0.65533	0.780956	0.570822
UT_5_74.043446	5	73033682	MPV	PCT	0.432232	0.625452	0.440015	0.641801	0.485039
UT_5_74.043446	5	73033682	MPV	PLT	0.432232	0.183749	0.268726	0.261383	0.261391
UT_5_74.043446	5	73033682	MPV	RBC	0.432232	0.121001	0.735009	0.367804	0.251288
UT_5_74.043446	5	73033682	MPV	WBC	0.432232	0.383922	0.604901	0.596357	0.456522
UT_5_74.043446	5	73033682	NEU	PCT	0.706187	0.625452	0.371723	0.728809	0.525848
UT_5_74.043446	5	73033682	NEU	PLT	0.706187	0.183749	0.382305	0.422384	0.316657
UT_5_74.043446	5	73033682	NEU	RBC	0.706187	0.121001	0.450404	0.368045	0.252087
UT_5_74.043446	5	73033682	NEU	WBC	0.706187	0.383922	0.965278	0.847679	0.59327
UT_5_74.043446	5	73033682	PCT	PLT	0.625452	0.183749	0.41018	0.411063	0.316489
UT_5_74.043446	5	73033682	PCT	RBC	0.625452	0.121001	0.294498	0.268297	0.226264
UT_5_74.043446	5	73033682	PCT	WBC	0.625452	0.383922	0.928795	0.80873	0.56816
UT_5_74.043446	5	73033682	PLT	RBC	0.183749	0.121001	0.287958	0.120415	0.174628
UT_5_74.043446	5	73033682	PLT	WBC	0.183749	0.383922	0.509468	0.354253	0.299708
UT_5_74.043446	5	73033682	RBC	WBC	0.121001	0.383922	0.272521	0.18882	0.206348
rs6161105	5	73229892	ALY	BAS	0.500488	0.230056	0.590449	0.496452	0.373207
rs6161105	5	73229892	ALY	HCT	0.500488	0.352614	0.397678	0.504298	0.40824
rs6161105	5	73229892	ALY	HGB	0.500488	0.487203	0.280666	0.498085	0.394035
rs6161105	5	73229892	ALY	LIC	0.500488	0.605672	0.567687	0.741367	0.554463
rs6161105	5	73229892	ALY	LYM	0.500488	0.666416	0.253836	0.551769	0.403325
rs6161105	5	73229892	ALY	MCH	0.500488	0.5348	0.887184	0.824306	0.600592
rs6161105	5	73229892	ALY	MCV	0.500488	0.819485	0.67601	0.861055	0.638624
rs6161105	5	73229892	ALY	MON	0.500488	0.99082	0.526555	0.847147	0.61144
rs6161105	5	73229892	ALY	MPV	0.500488	0.239192	0.905347	0.616795	0.411899
rs6161105	5	73229892	ALY	NEU	0.500488	0.442964	0.134396	0.318376	0.256492
rs6161105	5	73229892	ALY	PCT	0.500488	0.0959673	0.576971	0.305254	0.211992
rs6161105	5	73229892	ALY	PLT	0.500488	0.530109	0.546543	0.695349	0.525014
rs6161105	5	73229892	ALY	RBC	0.500488	0.454347	0.409998	0.576865	0.45194
rs6161105	5	73229892	ALY	WBC	0.500488	0.980014	0.231349	0.629105	0.408668
rs6161105	5	73229892	BAS	HCT	0.230056	0.352614	0.625168	0.427337	0.341596
rs6161105	5	73229892	BAS	HGB	0.230056	0.487203	0.68029	0.525042	0.381231
rs6161105	5	73229892	BAS	LIC	0.230056	0.605672	0.674398	0.578936	0.401036
rs6161105	5	73229892	BAS	LYM	0.230056	0.666416	0.753506	0.633918	0.41815
rs6161105	5	73229892	BAS	MCH	0.230056	0.5348	0.858096	0.609784	0.406395
rs6161105	5	73229892	BAS	MCV	0.230056	0.819485	0.604793	0.630398	0.415484
rs6161105	5	73229892	BAS	MON	0.230056	0.99082	0.197053	0.400528	0.28761
rs6161105	5	73229892	BAS	MPV	0.230056	0.239192	0.688033	0.364708	0.300573
rs6161105	5	73229892	BAS	NEU	0.230056	0.442964	0.171718	0.231498	0.241395
rs6161105	5	73229892	BAS	PCT	0.230056	0.0959673	0.991493	0.265406	0.190168
rs6161105	5	73229892	BAS	PLT	0.230056	0.530109	0.738072	0.567668	0.395359
rs6161105	5	73229892	BAS	RBC	0.230056	0.454347	0.642066	0.493284	0.370133
rs6161105	5	73229892	BAS	WBC	0.230056	0.980014	0.629089	0.689368	0.431236
rs6161105	5	73229892	HCT	HGB	0.352614	0.487203	0.406858	0.503288	0.408365
rs6161105	5	73229892	HCT	LIC	0.352614	0.605672	0.461182	0.591334	0.450764
rs6161105	5	73229892	HCT	LYM	0.352614	0.666416	0.747379	0.746787	0.528677
rs6161105	5	73229892	HCT	MCH	0.352614	0.5348	0.513146	0.586663	0.450817
rs6161105	5	73229892	HCT	MCV	0.352614	0.819485	0.84836	0.832067	0.573067
rs6161105	5	73229892	HCT	MON	0.352614	0.99082	0.519869	0.755696	0.520039
rs6161105	5	73229892	HCT	MPV	0.352614	0.239192	0.207636	0.231606	0.253532
rs6161105	5	73229892	HCT	NEU	0.352614	0.442964	0.259904	0.37905	0.335531
rs6161105	5	73229892	HCT	PCT	0.352614	0.0959673	0.499573	0.226595	0.19662
rs6161105	5	73229892	HCT	PLT	0.352614	0.530109	0.437794	0.543028	0.428171
rs6161105	5	73229892	HCT	RBC	0.352614	0.454347	0.386215	0.473603	0.393383
rs6161105	5	73229892	HCT	WBC	0.352614	0.980014	0.87213	0.87962	0.599643
rs6161105	5	73229892	HGB	LIC	0.487203	0.605672	0.401917	0.640998	0.484522
rs6161105	5	73229892	HGB	LYM	0.487203	0.666416	0.764278	0.835009	0.617091
rs6161105	5	73229892	HGB	MCH	0.487203	0.5348	0.54322	0.688806	0.520538
rs6161105	5	73229892	HGB	MCV	0.487203	0.819485	0.679458	0.856049	0.632302
rs6161105	5	73229892	HGB	MON	0.487203	0.99082	0.455463	0.805138	0.570628
rs6161105	5	73229892	HGB	MPV	0.487203	0.239192	0.188009	0.265549	0.259692
rs6161105	5	73229892	HGB	NEU	0.487203	0.442964	0.251599	0.442902	0.362116
rs6161105	5	73229892	HGB	PCT	0.487203	0.0959673	0.380259	0.23378	0.198642
rs6161105	5	73229892	HGB	PLT	0.487203	0.530109	0.394025	0.599998	0.463189
rs6161105	5	73229892	HGB	RBC	0.487203	0.454347	0.467275	0.604327	0.469222
rs6161105	5	73229892	HGB	WBC	0.487203	0.980014	0.842667	0.935412	0.704286
rs6161105	5	73229892	LIC	LYM	0.605672	0.666416	0.314943	0.659732	0.474173
rs6161105	5	73229892	LIC	MCH	0.605672	0.5348	0.489944	0.719688	0.539377
rs6161105	5	73229892	LIC	MCV	0.605672	0.819485	0.557744	0.860701	0.643187
rs6161105	5	73229892	LIC	MON	0.605672	0.99082	0.812166	0.963545	0.770891
rs6161105	5	73229892	LIC	MPV	0.605672	0.239192	0.977503	0.688947	0.437649
rs6161105	5	73229892	LIC	NEU	0.605672	0.442964	0.97055	0.846491	0.60742
rs6161105	5	73229892	LIC	PCT	0.605672	0.0959673	0.202254	0.180046	0.176309
rs6161105	5	73229892	LIC	PLT	0.605672	0.530109	0.152623	0.419644	0.297338
rs6161105	5	73229892	LIC	RBC	0.605672	0.454347	0.446089	0.650294	0.49231
rs6161105	5	73229892	LIC	WBC	0.605672	0.980014	0.308374	0.757739	0.507248
rs6161105	5	73229892	LYM	MCH	0.666416	0.5348	0.520211	0.761119	0.566816
rs6161105	5	73229892	LYM	MCV	0.666416	0.819485	0.844309	0.956221	0.768198
rs6161105	5	73229892	LYM	MON	0.666416	0.99082	0.107596	0.507333	0.254155
rs6161105	5	73229892	LYM	MPV	0.666416	0.239192	0.639325	0.600373	0.414053
rs6161105	5	73229892	LYM	NEU	0.666416	0.442964	0.166039	0.419695	0.306724
rs6161105	5	73229892	LYM	PCT	0.666416	0.0959673	0.593938	0.365371	0.220516
rs6161105	5	73229892	LYM	PLT	0.666416	0.530109	0.220081	0.529969	0.378275
rs6161105	5	73229892	LYM	RBC	0.666416	0.454347	0.708424	0.798882	0.586727
rs6161105	5	73229892	LYM	WBC	0.666416	0.980014	0.777801	0.96856	0.788098
rs6161105	5	73229892	MCH	MCV	0.5348	0.819485	0.803267	0.911428	0.692033
rs6161105	5	73229892	MCH	MON	0.5348	0.99082	0.468377	0.83505	0.598306
rs6161105	5	73229892	MCH	MPV	0.5348	0.239192	0.627507	0.538093	0.392454
rs6161105	5	73229892	MCH	NEU	0.5348	0.442964	0.719705	0.738896	0.54379
rs6161105	5	73229892	MCH	PCT	0.5348	0.0959673	0.96883	0.422904	0.225187
rs6161105	5	73229892	MCH	PLT	0.5348	0.530109	0.794917	0.81134	0.598294
rs6161105	5	73229892	MCH	RBC	0.5348	0.454347	0.627542	0.708928	0.52963
rs6161105	5	73229892	MCH	WBC	0.5348	0.980014	0.616685	0.894415	0.66492
rs6161105	5	73229892	MCV	MON	0.819485	0.99082	0.419532	0.90502	0.650314
rs6161105	5	73229892	MCV	MPV	0.819485	0.239192	0.677678	0.671628	0.436259
rs6161105	5	73229892	MCV	NEU	0.819485	0.442964	0.734703	0.852102	0.619977
rs6161105	5	73229892	MCV	PCT	0.819485	0.0959673	0.658104	0.431935	0.227963
rs6161105	5	73229892	MCV	PLT	0.819485	0.530109	0.649868	0.865155	0.645792
rs6161105	5	73229892	MCV	RBC	0.819485	0.454347	0.764078	0.866884	0.634249
rs6161105	5	73229892	MCV	WBC	0.819485	0.980014	0.834614	0.992071	0.87239
rs6161105	5	73229892	MON	MPV	0.99082	0.239192	0.821054	0.773786	0.468168
rs6161105	5	73229892	MON	NEU	0.99082	0.442964	0.325702	0.691489	0.473404
rs6161105	5	73229892	MON	PCT	0.99082	0.0959673	0.884231	0.549982	0.238846
rs6161105	5	73229892	MON	PLT	0.99082	0.530109	0.407163	0.798122	0.560571
rs6161105	5	73229892	MON	RBC	0.99082	0.454347	0.660007	0.87652	0.634872
rs6161105	5	73229892	MON	WBC	0.99082	0.980014	0.170004	0.730261	0.379177
rs6161105	5	73229892	MPV	NEU	0.239192	0.442964	0.498544	0.436579	0.355278
rs6161105	5	73229892	MPV	PCT	0.239192	0.0959673	0.780575	0.234903	0.188892
rs6161105	5	73229892	MPV	PLT	0.239192	0.530109	0.175392	0.267946	0.254914
rs6161105	5	73229892	MPV	RBC	0.239192	0.454347	0.283943	0.324867	0.302922
rs6161105	5	73229892	MPV	WBC	0.239192	0.980014	0.451761	0.610599	0.404602
rs6161105	5	73229892	NEU	PCT	0.442964	0.0959673	0.2404	0.164405	0.178174
rs6161105	5	73229892	NEU	PLT	0.442964	0.530109	0.896933	0.794227	0.570469
rs6161105	5	73229892	NEU	RBC	0.442964	0.454347	0.256411	0.431273	0.358917
rs6161105	5	73229892	NEU	WBC	0.442964	0.980014	0.155763	0.495126	0.309344
rs6161105	5	73229892	PCT	PLT	0.0959673	0.530109	0.166073	0.145047	0.163683
rs6161105	5	73229892	PCT	RBC	0.0959673	0.454347	0.484237	0.259685	0.204272
rs6161105	5	73229892	PCT	WBC	0.0959673	0.980014	0.83082	0.531236	0.237262
rs6161105	5	73229892	PLT	RBC	0.530109	0.454347	0.513129	0.652118	0.497002
rs6161105	5	73229892	PLT	WBC	0.530109	0.980014	0.300924	0.715648	0.481549
rs6161105	5	73229892	RBC	WBC	0.454347	0.980014	0.98121	0.94846	0.707463
rs6354067	5	73254136	ALY	BAS	0.274724	0.0772063	0.240147	0.102982	0.144534
rs6354067	5	73254136	ALY	HCT	0.274724	0.339069	0.361056	0.341235	0.32055
rs6354067	5	73254136	ALY	HGB	0.274724	0.507199	0.376667	0.435115	0.362911
rs6354067	5	73254136	ALY	LIC	0.274724	0.00724869	0.444853	0.0289963	0.0208559
rs6354067	5	73254136	ALY	LYM	0.274724	0.596434	0.402764	0.489181	0.38464
rs6354067	5	73254136	ALY	MCH	0.274724	0.453506	0.24465	0.322578	0.302038
rs6354067	5	73254136	ALY	MCV	0.274724	0.541725	0.348255	0.432255	0.358962
rs6354067	5	73254136	ALY	MON	0.274724	0.799035	0.978804	0.799309	0.507341
rs6354067	5	73254136	ALY	MPV	0.274724	0.787992	0.85034	0.759234	0.49301
rs6354067	5	73254136	ALY	NEU	0.274724	0.796	0.77619	0.737705	0.485072
rs6354067	5	73254136	ALY	PCT	0.274724	0.757221	0.643379	0.673669	0.460481
rs6354067	5	73254136	ALY	PLT	0.274724	0.915737	0.858318	0.800571	0.508724
rs6354067	5	73254136	ALY	RBC	0.274724	0.705817	0.224104	0.393414	0.315158
rs6354067	5	73254136	ALY	WBC	0.274724	0.793676	0.391289	0.553758	0.40238
rs6354067	5	73254136	BAS	HCT	0.0772063	0.339069	0.47103	0.185659	0.16644
rs6354067	5	73254136	BAS	HGB	0.0772063	0.507199	0.634087	0.286163	0.181807
rs6354067	5	73254136	BAS	LIC	0.0772063	0.00724869	0.889341	0.0186778	0.0197326
rs6354067	5	73254136	BAS	LYM	0.0772063	0.596434	0.493722	0.271516	0.180133
rs6354067	5	73254136	BAS	MCH	0.0772063	0.453506	0.291701	0.164343	0.161416
rs6354067	5	73254136	BAS	MCV	0.0772063	0.541725	0.311031	0.192129	0.166543
rs6354067	5	73254136	BAS	MON	0.0772063	0.799035	0.394683	0.282854	0.179238
rs6354067	5	73254136	BAS	MPV	0.0772063	0.787992	0.85744	0.433723	0.194962
rs6354067	5	73254136	BAS	NEU	0.0772063	0.796	0.415675	0.291012	0.180567
rs6354067	5	73254136	BAS	PCT	0.0772063	0.757221	0.885578	0.43201	0.194778
rs6354067	5	73254136	BAS	PLT	0.0772063	0.915737	0.632893	0.399703	0.192008
rs6354067	5	73254136	BAS	RBC	0.0772063	0.705817	0.611299	0.339385	0.187442
rs6354067	5	73254136	BAS	WBC	0.0772063	0.793676	0.984161	0.467473	0.197001
rs6354067	5	73254136	HCT	HGB	0.339069	0.507199	0.39761	0.497875	0.403449
rs6354067	5	73254136	HCT	LIC	0.339069	0.00724869	0.539196	0.0391994	0.0210143
rs6354067	5	73254136	HCT	LYM	0.339069	0.596434	0.23756	0.415246	0.339546
rs6354067	5	73254136	HCT	MCH	0.339069	0.453506	0.294505	0.402299	0.350885
rs6354067	5	73254136	HCT	MCV	0.339069	0.541725	0.190409	0.348868	0.298595
rs6354067	5	73254136	HCT	MON	0.339069	0.799035	0.869228	0.822262	0.560621
rs6354067	5	73254136	HCT	MPV	0.339069	0.787992	0.17441	0.408531	0.30145
rs6354067	5	73254136	HCT	NEU	0.339069	0.796	0.539076	0.696263	0.495004
rs6354067	5	73254136	HCT	PCT	0.339069	0.757221	0.547415	0.686907	0.492075
rs6354067	5	73254136	HCT	PLT	0.339069	0.915737	0.785659	0.83088	0.564538
rs6354067	5	73254136	HCT	RBC	0.339069	0.705817	0.518364	0.653135	0.476554
rs6354067	5	73254136	HCT	WBC	0.339069	0.793676	0.285923	0.527336	0.389274
rs6354067	5	73254136	HGB	LIC	0.507199	0.00724869	0.834473	0.0721889	0.0212576
rs6354067	5	73254136	HGB	LYM	0.507199	0.596434	0.261289	0.534163	0.401315
rs6354067	5	73254136	HGB	MCH	0.507199	0.453506	0.344975	0.535152	0.424004
rs6354067	5	73254136	HGB	MCV	0.507199	0.541725	0.181778	0.423904	0.321931
rs6354067	5	73254136	HGB	MON	0.507199	0.799035	0.685758	0.861595	0.640839
rs6354067	5	73254136	HGB	MPV	0.507199	0.787992	0.119996	0.414859	0.259195
rs6354067	5	73254136	HGB	NEU	0.507199	0.796	0.63216	0.841743	0.62373
rs6354067	5	73254136	HGB	PCT	0.507199	0.757221	0.531885	0.786383	0.580009
rs6354067	5	73254136	HGB	PLT	0.507199	0.915737	0.619894	0.869566	0.641463
rs6354067	5	73254136	HGB	RBC	0.507199	0.705817	0.596821	0.797879	0.592423
rs6354067	5	73254136	HGB	WBC	0.507199	0.793676	0.320606	0.663829	0.472391
rs6354067	5	73254136	LIC	LYM	0.00724869	0.596434	0.854847	0.0823563	0.0213064
rs6354067	5	73254136	LIC	MCH	0.00724869	0.453506	0.419634	0.0403828	0.0210461
rs6354067	5	73254136	LIC	MCV	0.00724869	0.541725	0.223479	0.0287906	0.0207934
rs6354067	5	73254136	LIC	MON	0.00724869	0.799035	0.305611	0.0485247	0.0210556
rs6354067	5	73254136	LIC	MPV	0.00724869	0.787992	0.881433	0.102158	0.0213737
rs6354067	5	73254136	LIC	NEU	0.00724869	0.796	0.158782	0.029741	0.0206171
rs6354067	5	73254136	LIC	PCT	0.00724869	0.757221	0.345574	0.051041	0.0211014
rs6354067	5	73254136	LIC	PLT	0.00724869	0.915737	0.718396	0.0983957	0.0213614
rs6354067	5	73254136	LIC	RBC	0.00724869	0.705817	0.833359	0.0910313	0.0213413
rs6354067	5	73254136	LIC	WBC	0.00724869	0.793676	0.686501	0.0862875	0.0213261
rs6354067	5	73254136	LYM	MCH	0.596434	0.453506	0.338434	0.572073	0.438824
rs6354067	5	73254136	LYM	MCV	0.596434	0.541725	0.334047	0.615682	0.460393
rs6354067	5	73254136	LYM	MON	0.596434	0.799035	0.289935	0.682297	0.470427
rs6354067	5	73254136	LYM	MPV	0.596434	0.787992	0.158511	0.519186	0.32417
rs6354067	5	73254136	LYM	NEU	0.596434	0.796	0.907541	0.946356	0.743533
rs6354067	5	73254136	LYM	PCT	0.596434	0.757221	0.39597	0.751589	0.543213
rs6354067	5	73254136	LYM	PLT	0.596434	0.915737	0.849202	0.95703	0.76022
rs6354067	5	73254136	LYM	RBC	0.596434	0.705817	0.38212	0.723325	0.525357
rs6354067	5	73254136	LYM	WBC	0.596434	0.793676	0.584621	0.860631	0.645563
rs6354067	5	73254136	MCH	MCV	0.453506	0.541725	0.373987	0.573036	0.446104
rs6354067	5	73254136	MCH	MON	0.453506	0.799035	0.615256	0.808642	0.590331
rs6354067	5	73254136	MCH	MPV	0.453506	0.787992	0.928415	0.899753	0.659168
rs6354067	5	73254136	MCH	NEU	0.453506	0.796	0.628165	0.812888	0.593676
rs6354067	5	73254136	MCH	PCT	0.453506	0.757221	0.363427	0.654758	0.477917
rs6354067	5	73254136	MCH	PLT	0.453506	0.915737	0.230643	0.58397	0.393043
rs6354067	5	73254136	MCH	RBC	0.453506	0.705817	0.770182	0.833431	0.609727
rs6354067	5	73254136	MCH	WBC	0.453506	0.793676	0.458703	0.730305	0.531438
rs6354067	5	73254136	MCV	MON	0.541725	0.799035	0.872687	0.924503	0.706989
rs6354067	5	73254136	MCV	MPV	0.541725	0.787992	0.561187	0.826455	0.612627
rs6354067	5	73254136	MCV	NEU	0.541725	0.796	0.712128	0.883656	0.665708
rs6354067	5	73254136	MCV	PCT	0.541725	0.757221	0.395606	0.72568	0.526839
rs6354067	5	73254136	MCV	PLT	0.541725	0.915737	0.533848	0.850461	0.62355
rs6354067	5	73254136	MCV	RBC	0.541725	0.705817	0.557658	0.797366	0.593358
rs6354067	5	73254136	MCV	WBC	0.541725	0.793676	0.447992	0.771129	0.561998
rs6354067	5	73254136	MON	MPV	0.799035	0.787992	0.602941	0.925391	0.717859
rs6354067	5	73254136	MON	NEU	0.799035	0.796	0.829848	0.972855	0.808009
rs6354067	5	73254136	MON	PCT	0.799035	0.757221	0.88	0.973788	0.808955
rs6354067	5	73254136	MON	PLT	0.799035	0.915737	0.873966	0.989308	0.860157
rs6354067	5	73254136	MON	RBC	0.799035	0.705817	0.768447	0.947242	0.755737
rs6354067	5	73254136	MON	WBC	0.799035	0.793676	0.546887	0.908543	0.691244
rs6354067	5	73254136	MPV	NEU	0.787992	0.796	0.405531	0.840943	0.601054
rs6354067	5	73254136	MPV	PCT	0.787992	0.757221	0.618781	0.920365	0.71331
rs6354067	5	73254136	MPV	PLT	0.787992	0.915737	0.652973	0.95916	0.770709
rs6354067	5	73254136	MPV	RBC	0.787992	0.705817	0.131463	0.514496	0.291473
rs6354067	5	73254136	MPV	WBC	0.787992	0.793676	0.147322	0.573768	0.321997
rs6354067	5	73254136	NEU	PCT	0.796	0.757221	0.877897	0.973128	0.807323
rs6354067	5	73254136	NEU	PLT	0.796	0.915737	0.956404	0.994015	0.883944
rs6354067	5	73254136	NEU	RBC	0.796	0.705817	0.910123	0.969322	0.795369
rs6354067	5	73254136	NEU	WBC	0.796	0.793676	0.723972	0.955097	0.769722
rs6354067	5	73254136	PCT	PLT	0.757221	0.915737	0.944931	0.990797	0.864326
rs6354067	5	73254136	PCT	RBC	0.757221	0.705817	0.389353	0.791141	0.565421
rs6354067	5	73254136	PCT	WBC	0.757221	0.793676	0.466781	0.863721	0.635201
rs6354067	5	73254136	PLT	RBC	0.915737	0.705817	0.949442	0.986483	0.842208
rs6354067	5	73254136	PLT	WBC	0.915737	0.793676	0.934415	0.992756	0.876638
rs6354067	5	73254136	RBC	WBC	0.705817	0.793676	0.378283	0.795789	0.56388
rs3700540	5	73314873	ALY	BAS	0.280275	0.0671721	0.227368	0.0912828	0.131272
rs3700540	5	73314873	ALY	HCT	0.280275	0.356136	0.364015	0.356426	0.32884
rs3700540	5	73314873	ALY	HGB	0.280275	0.531105	0.376814	0.450423	0.370159
rs3700540	5	73314873	ALY	LIC	0.280275	0.00760534	0.443049	0.0304287	0.0218481
rs3700540	5	73314873	ALY	LYM	0.280275	0.570477	0.415819	0.490989	0.388312
rs3700540	5	73314873	ALY	MCH	0.280275	0.466471	0.243122	0.330433	0.305348
rs3700540	5	73314873	ALY	MCV	0.280275	0.54997	0.345888	0.438706	0.362436
rs3700540	5	73314873	ALY	MON	0.280275	0.850793	0.899411	0.798846	0.51237
rs3700540	5	73314873	ALY	MPV	0.280275	0.785586	0.844379	0.761845	0.497911
rs3700540	5	73314873	ALY	NEU	0.280275	0.787527	0.798105	0.747596	0.492555
rs3700540	5	73314873	ALY	PCT	0.280275	0.753718	0.621357	0.668402	0.46125
rs3700540	5	73314873	ALY	PLT	0.280275	0.95845	0.826879	0.807711	0.515407
rs3700540	5	73314873	ALY	RBC	0.280275	0.741156	0.223273	0.407496	0.319285
rs3700540	5	73314873	ALY	WBC	0.280275	0.785837	0.406707	0.566406	0.411002
rs3700540	5	73314873	BAS	HCT	0.0671721	0.356136	0.519312	0.18655	0.1529
rs3700540	5	73314873	BAS	HGB	0.0671721	0.531105	0.675602	0.281152	0.164382
rs3700540	5	73314873	BAS	LIC	0.0671721	0.00760534	0.927715	0.0179858	0.0203457
rs3700540	5	73314873	BAS	LYM	0.0671721	0.570477	0.536559	0.255542	0.162129
rs3700540	5	73314873	BAS	MCH	0.0671721	0.466471	0.300866	0.155939	0.147387
rs3700540	5	73314873	BAS	MCV	0.0671721	0.54997	0.328869	0.1839	0.151928
rs3700540	5	73314873	BAS	MON	0.0671721	0.850793	0.351083	0.251771	0.158639
rs3700540	5	73314873	BAS	MPV	0.0671721	0.785586	0.860718	0.402938	0.173191
rs3700540	5	73314873	BAS	NEU	0.0671721	0.787527	0.403522	0.261409	0.160986
rs3700540	5	73314873	BAS	PCT	0.0671721	0.753718	0.917795	0.407907	0.173376
rs3700540	5	73314873	BAS	PLT	0.0671721	0.95845	0.653692	0.386611	0.171819
rs3700540	5	73314873	BAS	RBC	0.0671721	0.741156	0.644789	0.332301	0.16866
rs3700540	5	73314873	BAS	WBC	0.0671721	0.785837	0.898601	0.41243	0.173686
rs3700540	5	73314873	HCT	HGB	0.356136	0.531105	0.41686	0.533533	0.423151
rs3700540	5	73314873	HCT	LIC	0.356136	0.00760534	0.511548	0.0405145	0.0220185
rs3700540	5	73314873	HCT	LYM	0.356136	0.570477	0.237993	0.416671	0.342362
rs3700540	5	73314873	HCT	MCH	0.356136	0.466471	0.288059	0.414379	0.35616
rs3700540	5	73314873	HCT	MCV	0.356136	0.54997	0.183971	0.354767	0.298157
rs3700540	5	73314873	HCT	MON	0.356136	0.850793	0.93372	0.865635	0.593557
rs3700540	5	73314873	HCT	MPV	0.356136	0.785586	0.172786	0.41662	0.304002
rs3700540	5	73314873	HCT	NEU	0.356136	0.787527	0.475332	0.672606	0.485319
rs3700540	5	73314873	HCT	PCT	0.356136	0.753718	0.503745	0.676443	0.490212
rs3700540	5	73314873	HCT	PLT	0.356136	0.95845	0.864548	0.875027	0.599049
rs3700540	5	73314873	HCT	RBC	0.356136	0.741156	0.543529	0.692463	0.500251
rs3700540	5	73314873	HCT	WBC	0.356136	0.785837	0.28521	0.536657	0.395432
rs3700540	5	73314873	HGB	LIC	0.531105	0.00760534	0.805982	0.0752974	0.0222866
rs3700540	5	73314873	HGB	LYM	0.531105	0.570477	0.262079	0.535329	0.402608
rs3700540	5	73314873	HGB	MCH	0.531105	0.466471	0.339974	0.550437	0.430538
rs3700540	5	73314873	HGB	MCV	0.531105	0.54997	0.176769	0.431395	0.320573
rs3700540	5	73314873	HGB	MON	0.531105	0.850793	0.718995	0.895478	0.674298
rs3700540	5	73314873	HGB	MPV	0.531105	0.785586	0.120687	0.425731	0.262198
rs3700540	5	73314873	HGB	NEU	0.531105	0.787527	0.565704	0.823422	0.60971
rs3700540	5	73314873	HGB	PCT	0.531105	0.753718	0.50316	0.782743	0.577249
rs3700540	5	73314873	HGB	PLT	0.531105	0.95845	0.674829	0.906672	0.680569
rs3700540	5	73314873	HGB	RBC	0.531105	0.741156	0.623611	0.832393	0.620389
rs3700540	5	73314873	HGB	WBC	0.531105	0.785837	0.320077	0.673159	0.477734
rs3700540	5	73314873	LIC	LYM	0.00760534	0.570477	0.892843	0.0851234	0.0223282
rs3700540	5	73314873	LIC	MCH	0.00760534	0.466471	0.412142	0.0421598	0.0220496
rs3700540	5	73314873	LIC	MCV	0.00760534	0.54997	0.218606	0.029697	0.0217582
rs3700540	5	73314873	LIC	MON	0.00760534	0.850793	0.285495	0.0500648	0.0220322
rs3700540	5	73314873	LIC	MPV	0.00760534	0.785586	0.864577	0.103981	0.0224021
rs3700540	5	73314873	LIC	NEU	0.00760534	0.787527	0.155029	0.0300431	0.0215507
rs3700540	5	73314873	LIC	PCT	0.00760534	0.753718	0.390351	0.0575549	0.0221607
rs3700540	5	73314873	LIC	PLT	0.00760534	0.95845	0.755768	0.108685	0.0224126
rs3700540	5	73314873	LIC	RBC	0.00760534	0.741156	0.844086	0.0982421	0.0223846
rs3700540	5	73314873	LIC	WBC	0.00760534	0.785837	0.72453	0.0920192	0.0223648
rs3700540	5	73314873	LYM	MCH	0.570477	0.466471	0.326461	0.558441	0.431045
rs3700540	5	73314873	LYM	MCV	0.570477	0.54997	0.315967	0.593046	0.445362
rs3700540	5	73314873	LYM	MON	0.570477	0.850793	0.324355	0.717525	0.499058
rs3700540	5	73314873	LYM	MPV	0.570477	0.785586	0.150035	0.493748	0.309566
rs3700540	5	73314873	LYM	NEU	0.570477	0.787527	0.797007	0.91466	0.701359
rs3700540	5	73314873	LYM	PCT	0.570477	0.753718	0.347012	0.703068	0.503236
rs3700540	5	73314873	LYM	PLT	0.570477	0.95845	0.774099	0.943602	0.733838
rs3700540	5	73314873	LYM	RBC	0.570477	0.741156	0.383216	0.725264	0.525242
rs3700540	5	73314873	LYM	WBC	0.570477	0.785837	0.568846	0.84155	0.62717
rs3700540	5	73314873	MCH	MCV	0.466471	0.54997	0.382464	0.590326	0.456158
rs3700540	5	73314873	MCH	MON	0.466471	0.850793	0.636473	0.839277	0.613461
rs3700540	5	73314873	MCH	MPV	0.466471	0.785586	0.937015	0.906591	0.669059
rs3700540	5	73314873	MCH	NEU	0.466471	0.787527	0.616013	0.812377	0.595605
rs3700540	5	73314873	MCH	PCT	0.466471	0.753718	0.40112	0.687829	0.503058
rs3700540	5	73314873	MCH	PLT	0.466471	0.95845	0.244422	0.619	0.412179
rs3700540	5	73314873	MCH	RBC	0.466471	0.741156	0.760691	0.84883	0.624013
rs3700540	5	73314873	MCH	WBC	0.466471	0.785837	0.454527	0.732745	0.534152
rs3700540	5	73314873	MCV	MON	0.54997	0.850793	0.905795	0.943814	0.732125
rs3700540	5	73314873	MCV	MPV	0.54997	0.785586	0.58199	0.838185	0.623771
rs3700540	5	73314873	MCV	NEU	0.54997	0.787527	0.697497	0.880135	0.663456
rs3700540	5	73314873	MCV	PCT	0.54997	0.753718	0.450404	0.762956	0.559152
rs3700540	5	73314873	MCV	PLT	0.54997	0.95845	0.582294	0.883558	0.655168
rs3700540	5	73314873	MCV	RBC	0.54997	0.741156	0.546354	0.808363	0.600259
rs3700540	5	73314873	MCV	WBC	0.54997	0.785837	0.437604	0.766344	0.558038
rs3700540	5	73314873	MON	MPV	0.850793	0.785586	0.618594	0.939878	0.738029
rs3700540	5	73314873	MON	NEU	0.850793	0.787527	0.833311	0.978551	0.823
rs3700540	5	73314873	MON	PCT	0.850793	0.753718	0.885128	0.980079	0.826011
rs3700540	5	73314873	MON	PLT	0.850793	0.95845	0.876896	0.9951	0.893093
rs3700540	5	73314873	MON	RBC	0.850793	0.741156	0.787726	0.965891	0.790702
rs3700540	5	73314873	MON	WBC	0.850793	0.785837	0.605779	0.936511	0.731945
rs3700540	5	73314873	MPV	NEU	0.785586	0.787527	0.446268	0.860091	0.627151
rs3700540	5	73314873	MPV	PCT	0.785586	0.753718	0.588558	0.909475	0.697876
rs3700540	5	73314873	MPV	PLT	0.785586	0.95845	0.602102	0.95385	0.754312
rs3700540	5	73314873	MPV	RBC	0.785586	0.741156	0.127989	0.519262	0.287484
rs3700540	5	73314873	MPV	WBC	0.785586	0.785837	0.139857	0.55684	0.309418
rs3700540	5	73314873	NEU	PCT	0.787527	0.753718	0.951487	0.979623	0.822472
rs3700540	5	73314873	NEU	PLT	0.787527	0.95845	0.999173	0.996967	0.905257
rs3700540	5	73314873	NEU	RBC	0.787527	0.741156	0.863219	0.9676	0.794177
rs3700540	5	73314873	NEU	WBC	0.787527	0.785837	0.647367	0.9347	0.734027
rs3700540	5	73314873	PCT	PLT	0.753718	0.95845	0.967272	0.994119	0.881331
rs3700540	5	73314873	PCT	RBC	0.753718	0.741156	0.367514	0.787671	0.555866
rs3700540	5	73314873	PCT	WBC	0.753718	0.785837	0.410681	0.830182	0.595916
rs3700540	5	73314873	PLT	RBC	0.95845	0.741156	0.918957	0.990577	0.861875
rs3700540	5	73314873	PLT	WBC	0.95845	0.785837	0.984493	0.996431	0.90046
rs3700540	5	73314873	RBC	WBC	0.741156	0.785837	0.381889	0.808049	0.572483
gnf05.069.163	5	73713675	ALY	BAS	0.145159	0.379692	0.31556	0.230622	0.236376
gnf05.069.163	5	73713675	ALY	HCT	0.145159	0.359726	0.173162	0.151712	0.194252
gnf05.069.163	5	73713675	ALY	HGB	0.145159	0.359053	0.174804	0.152472	0.194871
gnf05.069.163	5	73713675	ALY	LIC	0.145159	0.466757	0.107939	0.131725	0.163971
gnf05.069.163	5	73713675	ALY	LYM	0.145159	0.535649	0.294002	0.272409	0.246767
gnf05.069.163	5	73713675	ALY	MCH	0.145159	0.146874	0.332453	0.128983	0.179582
gnf05.069.163	5	73713675	ALY	MCV	0.145159	0.490348	0.311687	0.267556	0.247184
gnf05.069.163	5	73713675	ALY	MON	0.145159	0.0238813	0.0331293	0.0058826	0.0379999
gnf05.069.163	5	73713675	ALY	MPV	0.145159	0.750363	0.476313	0.432484	0.290666
gnf05.069.163	5	73713675	ALY	NEU	0.145159	0.57913	0.556222	0.409282	0.288086
gnf05.069.163	5	73713675	ALY	PCT	0.145159	0.955055	0.93132	0.663941	0.332971
gnf05.069.163	5	73713675	ALY	PLT	0.145159	0.419355	0.535897	0.335367	0.269309
gnf05.069.163	5	73713675	ALY	RBC	0.145159	0.383149	0.162261	0.151518	0.191548
gnf05.069.163	5	73713675	ALY	WBC	0.145159	0.988672	0.35287	0.427016	0.279477
gnf05.069.163	5	73713675	BAS	HCT	0.379692	0.359726	0.58737	0.53795	0.421579
gnf05.069.163	5	73713675	BAS	HGB	0.379692	0.359053	0.552056	0.521752	0.414925
gnf05.069.163	5	73713675	BAS	LIC	0.379692	0.466757	0.679541	0.64513	0.480174
gnf05.069.163	5	73713675	BAS	LYM	0.379692	0.535649	0.599605	0.648509	0.486352
gnf05.069.163	5	73713675	BAS	MCH	0.379692	0.146874	0.416289	0.274933	0.253283
gnf05.069.163	5	73713675	BAS	MCV	0.379692	0.490348	0.590709	0.620713	0.471256
gnf05.069.163	5	73713675	BAS	MON	0.379692	0.0238813	0.159448	0.0418111	0.0590794
gnf05.069.163	5	73713675	BAS	MPV	0.379692	0.750363	0.151712	0.392275	0.284149
gnf05.069.163	5	73713675	BAS	NEU	0.379692	0.57913	0.762246	0.734337	0.528881
gnf05.069.163	5	73713675	BAS	PCT	0.379692	0.955055	0.672687	0.830868	0.580568
gnf05.069.163	5	73713675	BAS	PLT	0.379692	0.419355	0.675853	0.614891	0.461685
gnf05.069.163	5	73713675	BAS	RBC	0.379692	0.383149	0.846204	0.651057	0.466896
gnf05.069.163	5	73713675	BAS	WBC	0.379692	0.988672	0.516385	0.772791	0.537469
gnf05.069.163	5	73713675	HCT	HGB	0.359726	0.359053	0.355156	0.405094	0.357967
gnf05.069.163	5	73713675	HCT	LIC	0.359726	0.466757	0.189058	0.330183	0.29378
gnf05.069.163	5	73713675	HCT	LYM	0.359726	0.535649	0.359585	0.501127	0.40389
gnf05.069.163	5	73713675	HCT	MCH	0.359726	0.146874	0.430243	0.271491	0.251832
gnf05.069.163	5	73713675	HCT	MCV	0.359726	0.490348	0.499026	0.561852	0.439679
gnf05.069.163	5	73713675	HCT	MON	0.359726	0.0238813	0.237316	0.0537959	0.0613905
gnf05.069.163	5	73713675	HCT	MPV	0.359726	0.750363	0.169362	0.404348	0.299488
gnf05.069.163	5	73713675	HCT	NEU	0.359726	0.57913	0.166777	0.34757	0.285642
gnf05.069.163	5	73713675	HCT	PCT	0.359726	0.955055	0.545008	0.763715	0.529868
gnf05.069.163	5	73713675	HCT	PLT	0.359726	0.419355	0.409829	0.473404	0.394501
gnf05.069.163	5	73713675	HCT	RBC	0.359726	0.383149	0.349413	0.415784	0.363558
gnf05.069.163	5	73713675	HCT	WBC	0.359726	0.988672	0.701645	0.836358	0.57509
gnf05.069.163	5	73713675	HGB	LIC	0.359053	0.466757	0.154959	0.29385	0.263601
gnf05.069.163	5	73713675	HGB	LYM	0.359053	0.535649	0.357318	0.499105	0.402651
gnf05.069.163	5	73713675	HGB	MCH	0.359053	0.146874	0.384068	0.253217	0.245955
gnf05.069.163	5	73713675	HGB	MCV	0.359053	0.490348	0.540228	0.582117	0.449402
gnf05.069.163	5	73713675	HGB	MON	0.359053	0.0238813	0.226568	0.0519396	0.0611339
gnf05.069.163	5	73713675	HGB	MPV	0.359053	0.750363	0.249354	0.493535	0.369087
gnf05.069.163	5	73713675	HGB	NEU	0.359053	0.57913	0.11966	0.286515	0.233121
gnf05.069.163	5	73713675	HGB	PCT	0.359053	0.955055	0.49401	0.73718	0.512259
gnf05.069.163	5	73713675	HGB	PLT	0.359053	0.419355	0.500197	0.52193	0.418472
gnf05.069.163	5	73713675	HGB	RBC	0.359053	0.383149	0.345251	0.412722	0.361817
gnf05.069.163	5	73713675	HGB	WBC	0.359053	0.988672	0.685717	0.830355	0.570897
gnf05.069.163	5	73713675	LIC	LYM	0.466757	0.535649	0.189227	0.411854	0.322789
gnf05.069.163	5	73713675	LIC	MCH	0.466757	0.146874	0.397006	0.302052	0.261555
gnf05.069.163	5	73713675	LIC	MCV	0.466757	0.490348	0.235107	0.440822	0.355653
gnf05.069.163	5	73713675	LIC	MON	0.466757	0.0238813	0.0581437	0.0228719	0.0490076
gnf05.069.163	5	73713675	LIC	MPV	0.466757	0.750363	0.0991092	0.347387	0.221157
gnf05.069.163	5	73713675	LIC	NEU	0.466757	0.57913	0.977963	0.850042	0.613283
gnf05.069.163	5	73713675	LIC	PCT	0.466757	0.955055	0.92268	0.939039	0.702034
gnf05.069.163	5	73713675	LIC	PLT	0.466757	0.419355	0.223049	0.394415	0.332949
gnf05.069.163	5	73713675	LIC	RBC	0.466757	0.383149	0.172112	0.324397	0.284022
gnf05.069.163	5	73713675	LIC	WBC	0.466757	0.988672	0.195842	0.56872	0.363194
gnf05.069.163	5	73713675	LYM	MCH	0.535649	0.146874	0.182332	0.204436	0.211865
gnf05.069.163	5	73713675	LYM	MCV	0.535649	0.490348	0.369035	0.587101	0.453444
gnf05.069.163	5	73713675	LYM	MON	0.535649	0.0238813	0.318979	0.0882797	0.0639991
gnf05.069.163	5	73713675	LYM	MPV	0.535649	0.750363	0.229086	0.573597	0.396575
gnf05.069.163	5	73713675	LYM	NEU	0.535649	0.57913	0.202037	0.476681	0.351156
gnf05.069.163	5	73713675	LYM	PCT	0.535649	0.955055	0.300991	0.71156	0.481053
gnf05.069.163	5	73713675	LYM	PLT	0.535649	0.419355	0.713039	0.722163	0.530602
gnf05.069.163	5	73713675	LYM	RBC	0.535649	0.383149	0.600292	0.651266	0.488385
gnf05.069.163	5	73713675	LYM	WBC	0.535649	0.988672	0.670968	0.913206	0.686697
gnf05.069.163	5	73713675	MCH	MCV	0.146874	0.490348	0.448085	0.333305	0.270767
gnf05.069.163	5	73713675	MCH	MON	0.146874	0.0238813	0.395877	0.0405796	0.0585842
gnf05.069.163	5	73713675	MCH	MPV	0.146874	0.750363	0.0786697	0.147557	0.143867
gnf05.069.163	5	73713675	MCH	NEU	0.146874	0.57913	0.285166	0.282216	0.249128
gnf05.069.163	5	73713675	MCH	PCT	0.146874	0.955055	0.761981	0.613078	0.327226
gnf05.069.163	5	73713675	MCH	PLT	0.146874	0.419355	0.280448	0.229644	0.23513
gnf05.069.163	5	73713675	MCH	RBC	0.146874	0.383149	0.866349	0.418507	0.283748
gnf05.069.163	5	73713675	MCH	WBC	0.146874	0.988672	0.219306	0.330788	0.242329
gnf05.069.163	5	73713675	MCV	MON	0.490348	0.0238813	0.291423	0.0778519	0.0633652
gnf05.069.163	5	73713675	MCV	MPV	0.490348	0.750363	0.100222	0.359386	0.224721
gnf05.069.163	5	73713675	MCV	NEU	0.490348	0.57913	0.200829	0.454299	0.343035
gnf05.069.163	5	73713675	MCV	PCT	0.490348	0.955055	0.524133	0.832377	0.60068
gnf05.069.163	5	73713675	MCV	PLT	0.490348	0.419355	0.301814	0.474325	0.387733
gnf05.069.163	5	73713675	MCV	RBC	0.490348	0.383149	0.821362	0.712147	0.511352
gnf05.069.163	5	73713675	MCV	WBC	0.490348	0.988672	0.309149	0.70427	0.477288
gnf05.069.163	5	73713675	MON	MPV	0.0238813	0.750363	0.729531	0.192733	0.067299
gnf05.069.163	5	73713675	MON	NEU	0.0238813	0.57913	0.346214	0.0986758	0.0645315
gnf05.069.163	5	73713675	MON	PCT	0.0238813	0.955055	0.729891	0.224441	0.067734
gnf05.069.163	5	73713675	MON	PLT	0.0238813	0.419355	0.981721	0.160298	0.0662588
gnf05.069.163	5	73713675	MON	RBC	0.0238813	0.383149	0.383436	0.0793911	0.0637055
gnf05.069.163	5	73713675	MON	WBC	0.0238813	0.988672	0.55753	0.193586	0.0671458
gnf05.069.163	5	73713675	MPV	NEU	0.750363	0.57913	0.386618	0.73497	0.531354
gnf05.069.163	5	73713675	MPV	PCT	0.750363	0.955055	0.287862	0.78891	0.512502
gnf05.069.163	5	73713675	MPV	PLT	0.750363	0.419355	0.702478	0.806489	0.583562
gnf05.069.163	5	73713675	MPV	RBC	0.750363	0.383149	0.600822	0.742376	0.535043
gnf05.069.163	5	73713675	MPV	WBC	0.750363	0.988672	0.297422	0.806032	0.525729
gnf05.069.163	5	73713675	NEU	PCT	0.57913	0.955055	0.441574	0.831167	0.595425
gnf05.069.163	5	73713675	NEU	PLT	0.57913	0.419355	0.281828	0.498111	0.391665
gnf05.069.163	5	73713675	NEU	RBC	0.57913	0.383149	0.112681	0.287342	0.227079
gnf05.069.163	5	73713675	NEU	WBC	0.57913	0.988672	0.160655	0.573341	0.334721
gnf05.069.163	5	73713675	PCT	PLT	0.955055	0.419355	0.46092	0.759978	0.535595
gnf05.069.163	5	73713675	PCT	RBC	0.955055	0.383149	0.601738	0.805514	0.564031
gnf05.069.163	5	73713675	PCT	WBC	0.955055	0.988672	0.244078	0.816924	0.487364
gnf05.069.163	5	73713675	PLT	RBC	0.419355	0.383149	0.699913	0.626694	0.467049
gnf05.069.163	5	73713675	PLT	WBC	0.419355	0.988672	0.945622	0.931027	0.673615
gnf05.069.163	5	73713675	RBC	WBC	0.383149	0.988672	0.923861	0.910292	0.63778
rs3684542	5	74277706	ALY	BAS	0.447476	0.615694	0.515765	0.689871	0.517437
rs3684542	5	74277706	ALY	HCT	0.447476	0.67239	0.636922	0.769796	0.566889
rs3684542	5	74277706	ALY	HGB	0.447476	0.391788	0.31265	0.445076	0.375675
rs3684542	5	74277706	ALY	LIC	0.447476	0.694337	0.678521	0.794468	0.582663
rs3684542	5	74277706	ALY	LYM	0.447476	0.367868	0.0573974	0.156168	0.134075
rs3684542	5	74277706	ALY	MCH	0.447476	0.95535	0.983462	0.942547	0.697949
rs3684542	5	74277706	ALY	MCV	0.447476	0.624884	0.254544	0.507788	0.386417
rs3684542	5	74277706	ALY	MON	0.447476	0.117289	0.213901	0.174764	0.194354
rs3684542	5	74277706	ALY	MPV	0.447476	0.273884	0.303872	0.361372	0.326912
rs3684542	5	74277706	ALY	NEU	0.447476	0.736383	0.181369	0.465326	0.32944
rs3684542	5	74277706	ALY	PCT	0.447476	0.572977	0.352815	0.568963	0.440246
rs3684542	5	74277706	ALY	PLT	0.447476	0.161496	0.239131	0.229706	0.237931
rs3684542	5	74277706	ALY	RBC	0.447476	0.921329	0.338857	0.68527	0.478374
rs3684542	5	74277706	ALY	WBC	0.447476	0.382946	0.06755	0.178256	0.152672
rs3684542	5	74277706	BAS	HCT	0.615694	0.67239	0.804627	0.900558	0.688986
rs3684542	5	74277706	BAS	HGB	0.615694	0.391788	0.883791	0.797323	0.565177
rs3684542	5	74277706	BAS	LIC	0.615694	0.694337	0.571289	0.831158	0.623074
rs3684542	5	74277706	BAS	LYM	0.615694	0.367868	0.578395	0.667871	0.494114
rs3684542	5	74277706	BAS	MCH	0.615694	0.95535	0.652382	0.927293	0.713646
rs3684542	5	74277706	BAS	MCV	0.615694	0.624884	0.294133	0.628372	0.452878
rs3684542	5	74277706	BAS	MON	0.615694	0.117289	0.263561	0.243785	0.215141
rs3684542	5	74277706	BAS	MPV	0.615694	0.273884	0.782255	0.669739	0.457755
rs3684542	5	74277706	BAS	NEU	0.615694	0.736383	0.627861	0.867022	0.655755
rs3684542	5	74277706	BAS	PCT	0.615694	0.572977	0.289509	0.600955	0.439652
rs3684542	5	74277706	BAS	PLT	0.615694	0.161496	0.736323	0.514828	0.326997
rs3684542	5	74277706	BAS	RBC	0.615694	0.921329	0.556964	0.889685	0.665924
rs3684542	5	74277706	BAS	WBC	0.615694	0.382946	0.596908	0.687269	0.507544
rs3684542	5	74277706	HCT	HGB	0.67239	0.391788	0.544456	0.692393	0.510523
rs3684542	5	74277706	HCT	LIC	0.67239	0.694337	0.991921	0.956817	0.762273
rs3684542	5	74277706	HCT	LYM	0.67239	0.367868	0.692734	0.740226	0.531053
rs3684542	5	74277706	HCT	MCH	0.67239	0.95535	0.348256	0.809497	0.554999
rs3684542	5	74277706	HCT	MCV	0.67239	0.624884	0.655032	0.859369	0.650171
rs3684542	5	74277706	HCT	MON	0.67239	0.117289	0.327325	0.292811	0.229564
rs3684542	5	74277706	HCT	MPV	0.67239	0.273884	0.365242	0.49383	0.380888
rs3684542	5	74277706	HCT	NEU	0.67239	0.736383	0.559018	0.860668	0.647379
rs3684542	5	74277706	HCT	PCT	0.67239	0.572977	0.61371	0.823245	0.617038
rs3684542	5	74277706	HCT	PLT	0.67239	0.161496	0.517597	0.450895	0.312131
rs3684542	5	74277706	HCT	RBC	0.67239	0.921329	0.698112	0.946924	0.749053
rs3684542	5	74277706	HCT	WBC	0.67239	0.382946	0.67818	0.745267	0.5383
rs3684542	5	74277706	HGB	LIC	0.391788	0.694337	0.803805	0.803752	0.57288
rs3684542	5	74277706	HGB	LYM	0.391788	0.367868	0.664321	0.583864	0.442735
rs3684542	5	74277706	HGB	MCH	0.391788	0.95535	0.248888	0.576657	0.393855
rs3684542	5	74277706	HGB	MCV	0.391788	0.624884	0.785064	0.770566	0.552845
rs3684542	5	74277706	HGB	MON	0.391788	0.117289	0.268257	0.185623	0.202619
rs3684542	5	74277706	HGB	MPV	0.391788	0.273884	0.508959	0.444236	0.36727
rs3684542	5	74277706	HGB	NEU	0.391788	0.736383	0.354839	0.601581	0.44586
rs3684542	5	74277706	HGB	PCT	0.391788	0.572977	0.895971	0.782379	0.554142
rs3684542	5	74277706	HGB	PLT	0.391788	0.161496	0.825994	0.434148	0.301351
rs3684542	5	74277706	HGB	RBC	0.391788	0.921329	0.527384	0.768058	0.542109
rs3684542	5	74277706	HGB	WBC	0.391788	0.382946	0.664045	0.594369	0.449798
rs3684542	5	74277706	LIC	LYM	0.694337	0.367868	0.96334	0.832971	0.577296
rs3684542	5	74277706	LIC	MCH	0.694337	0.95535	0.615961	0.937956	0.729849
rs3684542	5	74277706	LIC	MCV	0.694337	0.624884	0.922002	0.93445	0.727253
rs3684542	5	74277706	LIC	MON	0.694337	0.117289	0.338069	0.304092	0.232124
rs3684542	5	74277706	LIC	MPV	0.694337	0.273884	0.693596	0.669717	0.459195
rs3684542	5	74277706	LIC	NEU	0.694337	0.736383	0.715009	0.918543	0.714831
rs3684542	5	74277706	LIC	PCT	0.694337	0.572977	0.130649	0.432904	0.276763
rs3684542	5	74277706	LIC	PLT	0.694337	0.161496	0.369818	0.383501	0.290237
rs3684542	5	74277706	LIC	RBC	0.694337	0.921329	0.928262	0.983956	0.832664
rs3684542	5	74277706	LIC	WBC	0.694337	0.382946	0.976193	0.845741	0.591023
rs3684542	5	74277706	LYM	MCH	0.367868	0.95535	0.547305	0.770763	0.536458
rs3684542	5	74277706	LYM	MCV	0.367868	0.624884	0.624367	0.692577	0.506732
rs3684542	5	74277706	LYM	MON	0.367868	0.117289	0.752566	0.334482	0.238605
rs3684542	5	74277706	LYM	MPV	0.367868	0.273884	0.32061	0.333491	0.316169
rs3684542	5	74277706	LYM	NEU	0.367868	0.736383	0.468088	0.659052	0.482881
rs3684542	5	74277706	LYM	PCT	0.367868	0.572977	0.691896	0.696897	0.507705
rs3684542	5	74277706	LYM	PLT	0.367868	0.161496	0.537271	0.331223	0.278506
rs3684542	5	74277706	LYM	RBC	0.367868	0.921329	0.401623	0.678244	0.476671
rs3684542	5	74277706	LYM	WBC	0.367868	0.382946	0.380713	0.440063	0.377057
rs3684542	5	74277706	MCH	MCV	0.95535	0.624884	0.517137	0.884796	0.654914
rs3684542	5	74277706	MCH	MON	0.95535	0.117289	0.0873667	0.159849	0.14273
rs3684542	5	74277706	MCH	MPV	0.95535	0.273884	0.413702	0.616463	0.421638
rs3684542	5	74277706	MCH	NEU	0.95535	0.736383	0.173239	0.648344	0.366878
rs3684542	5	74277706	MCH	PCT	0.95535	0.572977	0.119636	0.487304	0.269042
rs3684542	5	74277706	MCH	PLT	0.95535	0.161496	0.212839	0.33663	0.251314
rs3684542	5	74277706	MCH	RBC	0.95535	0.921329	0.0712464	0.476822	0.185553
rs3684542	5	74277706	MCH	WBC	0.95535	0.382946	0.674812	0.833773	0.583661
rs3684542	5	74277706	MCV	MON	0.624884	0.117289	0.130557	0.157473	0.168674
rs3684542	5	74277706	MCV	MPV	0.624884	0.273884	0.426023	0.513795	0.394801
rs3684542	5	74277706	MCV	NEU	0.624884	0.736383	0.634802	0.872777	0.661729
rs3684542	5	74277706	MCV	PCT	0.624884	0.572977	0.0779121	0.306434	0.185408
rs3684542	5	74277706	MCV	PLT	0.624884	0.161496	0.155633	0.216434	0.211004
rs3684542	5	74277706	MCV	RBC	0.624884	0.921329	0.237097	0.679001	0.434571
rs3684542	5	74277706	MCV	WBC	0.624884	0.382946	0.757403	0.755134	0.542306
rs3684542	5	74277706	MON	MPV	0.117289	0.273884	0.499311	0.219298	0.211567
rs3684542	5	74277706	MON	NEU	0.117289	0.736383	0.396172	0.344582	0.241778
rs3684542	5	74277706	MON	PCT	0.117289	0.572977	0.847049	0.453866	0.261968
rs3684542	5	74277706	MON	PLT	0.117289	0.161496	0.643025	0.184198	0.184352
rs3684542	5	74277706	MON	RBC	0.117289	0.921329	0.75407	0.541936	0.274286
rs3684542	5	74277706	MON	WBC	0.117289	0.382946	0.918853	0.382497	0.245387
rs3684542	5	74277706	MPV	NEU	0.273884	0.736383	0.917039	0.760477	0.491832
rs3684542	5	74277706	MPV	PCT	0.273884	0.572977	0.0968206	0.211982	0.190781
rs3684542	5	74277706	MPV	PLT	0.273884	0.161496	0.153018	0.125029	0.183167
rs3684542	5	74277706	MPV	RBC	0.273884	0.921329	0.45166	0.630281	0.431616
rs3684542	5	74277706	MPV	WBC	0.273884	0.382946	0.26534	0.306008	0.299065
rs3684542	5	74277706	NEU	PCT	0.736383	0.572977	0.465129	0.776005	0.57108
rs3684542	5	74277706	NEU	PLT	0.736383	0.161496	0.542135	0.483508	0.31933
rs3684542	5	74277706	NEU	RBC	0.736383	0.921329	0.611378	0.940398	0.735469
rs3684542	5	74277706	NEU	WBC	0.736383	0.382946	0.596685	0.735374	0.53142
rs3684542	5	74277706	PCT	PLT	0.572977	0.161496	0.301683	0.30656	0.266616
rs3684542	5	74277706	PCT	RBC	0.572977	0.921329	0.67667	0.914209	0.696301
rs3684542	5	74277706	PCT	WBC	0.572977	0.382946	0.659265	0.694696	0.510773
rs3684542	5	74277706	PLT	RBC	0.161496	0.921329	0.835383	0.653661	0.354001
rs3684542	5	74277706	PLT	WBC	0.161496	0.382946	0.550306	0.343532	0.282469
rs3684542	5	74277706	RBC	WBC	0.921329	0.382946	0.58032	0.786976	0.553514
rs13478330	5	74295378	ALY	BAS	0.858295	0.469062	0.960382	0.928618	0.691521
rs13478330	5	74295378	ALY	HCT	0.858295	0.251662	0.105973	0.272624	0.205831
rs13478330	5	74295378	ALY	HGB	0.858295	0.159474	0.10062	0.199234	0.172671
rs13478330	5	74295378	ALY	LIC	0.858295	0.288889	0.341496	0.551805	0.397092
rs13478330	5	74295378	ALY	LYM	0.858295	0.332349	0.108549	0.32551	0.224108
rs13478330	5	74295378	ALY	MCH	0.858295	0.498967	0.921243	0.932104	0.705097
rs13478330	5	74295378	ALY	MCV	0.858295	0.62562	0.665957	0.914411	0.703381
rs13478330	5	74295378	ALY	MON	0.858295	0.0629376	0.144924	0.137871	0.12524
rs13478330	5	74295378	ALY	MPV	0.858295	0.441046	0.538334	0.785762	0.567106
rs13478330	5	74295378	ALY	NEU	0.858295	0.793091	0.530882	0.916388	0.696112
rs13478330	5	74295378	ALY	PCT	0.858295	0.619515	0.522897	0.861694	0.639428
rs13478330	5	74295378	ALY	PLT	0.858295	0.178061	0.266302	0.379578	0.28473
rs13478330	5	74295378	ALY	RBC	0.858295	0.105411	0.105081	0.156806	0.148749
rs13478330	5	74295378	ALY	WBC	0.858295	0.373889	0.15986	0.429931	0.297172
rs13478330	5	74295378	BAS	HCT	0.469062	0.251662	0.252439	0.318399	0.298008
rs13478330	5	74295378	BAS	HGB	0.469062	0.159474	0.312989	0.276328	0.258676
rs13478330	5	74295378	BAS	LIC	0.469062	0.288889	0.801712	0.617426	0.438546
rs13478330	5	74295378	BAS	LYM	0.469062	0.332349	0.310076	0.416608	0.358603
rs13478330	5	74295378	BAS	MCH	0.469062	0.498967	0.363639	0.553124	0.435664
rs13478330	5	74295378	BAS	MCV	0.469062	0.62562	0.369473	0.616899	0.466064
rs13478330	5	74295378	BAS	MON	0.469062	0.0629376	0.199159	0.113633	0.130198
rs13478330	5	74295378	BAS	MPV	0.469062	0.441046	0.137701	0.310199	0.25726
rs13478330	5	74295378	BAS	NEU	0.469062	0.793091	0.379423	0.688059	0.497646
rs13478330	5	74295378	BAS	PCT	0.469062	0.619515	0.409496	0.641897	0.484801
rs13478330	5	74295378	BAS	PLT	0.469062	0.178061	0.530171	0.397451	0.311393
rs13478330	5	74295378	BAS	RBC	0.469062	0.105411	0.517386	0.291254	0.22138
rs13478330	5	74295378	BAS	WBC	0.469062	0.373889	0.347557	0.470016	0.390436
rs13478330	5	74295378	HCT	HGB	0.251662	0.159474	0.183422	0.132306	0.19113
rs13478330	5	74295378	HCT	LIC	0.251662	0.288889	0.590315	0.390759	0.328618
rs13478330	5	74295378	HCT	LYM	0.251662	0.332349	0.228284	0.244262	0.264015
rs13478330	5	74295378	HCT	MCH	0.251662	0.498967	0.481219	0.467949	0.372403
rs13478330	5	74295378	HCT	MCV	0.251662	0.62562	0.17155	0.300705	0.26313
rs13478330	5	74295378	HCT	MON	0.251662	0.0629376	0.711542	0.175204	0.141059
rs13478330	5	74295378	HCT	MPV	0.251662	0.441046	0.773883	0.555508	0.398242
rs13478330	5	74295378	HCT	NEU	0.251662	0.793091	0.235151	0.410099	0.31622
rs13478330	5	74295378	HCT	PCT	0.251662	0.619515	0.569425	0.564071	0.408502
rs13478330	5	74295378	HCT	PLT	0.251662	0.178061	0.418037	0.241421	0.25038
rs13478330	5	74295378	HCT	RBC	0.251662	0.105411	0.140511	0.0828519	0.145793
rs13478330	5	74295378	HCT	WBC	0.251662	0.373889	0.234285	0.266533	0.274814
rs13478330	5	74295378	HGB	LIC	0.159474	0.288889	0.583745	0.299945	0.262118
rs13478330	5	74295378	HGB	LYM	0.159474	0.332349	0.223661	0.181015	0.218173
rs13478330	5	74295378	HGB	MCH	0.159474	0.498967	0.274252	0.264915	0.251656
rs13478330	5	74295378	HGB	MCV	0.159474	0.62562	0.131983	0.193626	0.194228
rs13478330	5	74295378	HGB	MON	0.159474	0.0629376	0.692292	0.127267	0.127098
rs13478330	5	74295378	HGB	MPV	0.159474	0.441046	0.748184	0.435719	0.303813
rs13478330	5	74295378	HGB	NEU	0.159474	0.793091	0.214594	0.301563	0.246074
rs13478330	5	74295378	HGB	PCT	0.159474	0.619515	0.479424	0.412113	0.300884
rs13478330	5	74295378	HGB	PLT	0.159474	0.178061	0.353566	0.162513	0.203874
rs13478330	5	74295378	HGB	RBC	0.159474	0.105411	0.100104	0.0467581	0.116519
rs13478330	5	74295378	HGB	WBC	0.159474	0.373889	0.228368	0.197799	0.225156
rs13478330	5	74295378	LIC	LYM	0.288889	0.332349	0.46345	0.398498	0.347699
rs13478330	5	74295378	LIC	MCH	0.288889	0.498967	0.792208	0.630806	0.445899
rs13478330	5	74295378	LIC	MCV	0.288889	0.62562	0.898965	0.726001	0.486039
rs13478330	5	74295378	LIC	MON	0.288889	0.0629376	0.162674	0.0703317	0.117658
rs13478330	5	74295378	LIC	MPV	0.288889	0.441046	0.784243	0.595149	0.428327
rs13478330	5	74295378	LIC	NEU	0.288889	0.793091	0.706527	0.725011	0.488774
rs13478330	5	74295378	LIC	PCT	0.288889	0.619515	0.234783	0.386279	0.321372
rs13478330	5	74295378	LIC	PLT	0.288889	0.178061	0.685378	0.350444	0.284721
rs13478330	5	74295378	LIC	RBC	0.288889	0.105411	0.540476	0.222853	0.202724
rs13478330	5	74295378	LIC	WBC	0.288889	0.373889	0.595107	0.482781	0.383803
rs13478330	5	74295378	LYM	MCH	0.332349	0.498967	0.858538	0.690394	0.48561
rs13478330	5	74295378	LYM	MCV	0.332349	0.62562	0.833485	0.743246	0.516611
rs13478330	5	74295378	LYM	MON	0.332349	0.0629376	0.590031	0.185766	0.145684
rs13478330	5	74295378	LYM	MPV	0.332349	0.441046	0.599845	0.561564	0.43207
rs13478330	5	74295378	LYM	NEU	0.332349	0.793091	0.851967	0.810453	0.551113
rs13478330	5	74295378	LYM	PCT	0.332349	0.619515	0.954166	0.776279	0.528999
rs13478330	5	74295378	LYM	PLT	0.332349	0.178061	0.322156	0.244036	0.255776
rs13478330	5	74295378	LYM	RBC	0.332349	0.105411	0.172831	0.115933	0.1641
rs13478330	5	74295378	LYM	WBC	0.332349	0.373889	0.351581	0.394559	0.351792
rs13478330	5	74295378	MCH	MCV	0.498967	0.62562	0.887311	0.86083	0.634309
rs13478330	5	74295378	MCH	MON	0.498967	0.0629376	0.550245	0.229696	0.152205
rs13478330	5	74295378	MCH	MPV	0.498967	0.441046	0.763293	0.734919	0.537481
rs13478330	5	74295378	MCH	NEU	0.498967	0.793091	0.80918	0.892487	0.666541
rs13478330	5	74295378	MCH	PCT	0.498967	0.619515	0.0453818	0.201572	0.116943
rs13478330	5	74295378	MCH	PLT	0.498967	0.178061	0.135465	0.182792	0.199971
rs13478330	5	74295378	MCH	RBC	0.498967	0.105411	0.562999	0.317241	0.226125
rs13478330	5	74295378	MCH	WBC	0.498967	0.373889	0.921542	0.741115	0.520484
rs13478330	5	74295378	MCV	MON	0.62562	0.0629376	0.594962	0.276427	0.156511
rs13478330	5	74295378	MCV	MPV	0.62562	0.441046	0.582785	0.723232	0.537476
rs13478330	5	74295378	MCV	NEU	0.62562	0.793091	0.946069	0.958657	0.766027
rs13478330	5	74295378	MCV	PCT	0.62562	0.619515	0.0474335	0.238652	0.123484
rs13478330	5	74295378	MCV	PLT	0.62562	0.178061	0.129323	0.204992	0.200708
rs13478330	5	74295378	MCV	RBC	0.62562	0.105411	0.237802	0.216231	0.196203
rs13478330	5	74295378	MCV	WBC	0.62562	0.373889	0.857329	0.781615	0.55153
rs13478330	5	74295378	MON	MPV	0.0629376	0.441046	0.893102	0.285895	0.155636
rs13478330	5	74295378	MON	NEU	0.0629376	0.793091	0.147017	0.132028	0.125253
rs13478330	5	74295378	MON	PCT	0.0629376	0.619515	0.779885	0.322137	0.159701
rs13478330	5	74295378	MON	PLT	0.0629376	0.178061	0.753968	0.145057	0.1314
rs13478330	5	74295378	MON	RBC	0.0629376	0.105411	0.94073	0.118347	0.113471
rs13478330	5	74295378	MON	WBC	0.0629376	0.373889	0.693838	0.221743	0.149966
rs13478330	5	74295378	MPV	NEU	0.441046	0.793091	0.526218	0.759211	0.552631
rs13478330	5	74295378	MPV	PCT	0.441046	0.619515	0.390579	0.612664	0.465708
rs13478330	5	74295378	MPV	PLT	0.441046	0.178061	0.258518	0.253584	0.255285
rs13478330	5	74295378	MPV	RBC	0.441046	0.105411	0.670128	0.32666	0.226479
rs13478330	5	74295378	MPV	WBC	0.441046	0.373889	0.640126	0.609742	0.461246
rs13478330	5	74295378	NEU	PCT	0.793091	0.619515	0.31315	0.711352	0.494363
rs13478330	5	74295378	NEU	PLT	0.793091	0.178061	0.369959	0.434073	0.313155
rs13478330	5	74295378	NEU	RBC	0.793091	0.105411	0.381954	0.331299	0.224456
rs13478330	5	74295378	NEU	WBC	0.793091	0.373889	0.929909	0.859803	0.598701
rs13478330	5	74295378	PCT	PLT	0.619515	0.178061	0.393143	0.392987	0.306943
rs13478330	5	74295378	PCT	RBC	0.619515	0.105411	0.294166	0.245174	0.206893
rs13478330	5	74295378	PCT	WBC	0.619515	0.373889	0.96101	0.808248	0.562923
rs13478330	5	74295378	PLT	RBC	0.178061	0.105411	0.302646	0.110991	0.162982
rs13478330	5	74295378	PLT	WBC	0.178061	0.373889	0.505142	0.34122	0.292105
rs13478330	5	74295378	RBC	WBC	0.105411	0.373889	0.255015	0.162626	0.186537
rs3707537	5	74315814	ALY	BAS	0.447476	0.615694	0.515765	0.689871	0.517437
rs3707537	5	74315814	ALY	HCT	0.447476	0.67239	0.636922	0.769796	0.566889
rs3707537	5	74315814	ALY	HGB	0.447476	0.391788	0.31265	0.445076	0.375675
rs3707537	5	74315814	ALY	LIC	0.447476	0.694337	0.678521	0.794468	0.582663
rs3707537	5	74315814	ALY	LYM	0.447476	0.367868	0.0573974	0.156168	0.134075
rs3707537	5	74315814	ALY	MCH	0.447476	0.95535	0.983462	0.942547	0.697949
rs3707537	5	74315814	ALY	MCV	0.447476	0.624884	0.254544	0.507788	0.386417
rs3707537	5	74315814	ALY	MON	0.447476	0.117289	0.213901	0.174764	0.194354
rs3707537	5	74315814	ALY	MPV	0.447476	0.273884	0.303872	0.361372	0.326912
rs3707537	5	74315814	ALY	NEU	0.447476	0.736383	0.181369	0.465326	0.32944
rs3707537	5	74315814	ALY	PCT	0.447476	0.572977	0.352815	0.568963	0.440246
rs3707537	5	74315814	ALY	PLT	0.447476	0.161496	0.239131	0.229706	0.237931
rs3707537	5	74315814	ALY	RBC	0.447476	0.921329	0.338857	0.68527	0.478374
rs3707537	5	74315814	ALY	WBC	0.447476	0.382946	0.06755	0.178256	0.152672
rs3707537	5	74315814	BAS	HCT	0.615694	0.67239	0.804627	0.900558	0.688986
rs3707537	5	74315814	BAS	HGB	0.615694	0.391788	0.883791	0.797323	0.565177
rs3707537	5	74315814	BAS	LIC	0.615694	0.694337	0.571289	0.831158	0.623074
rs3707537	5	74315814	BAS	LYM	0.615694	0.367868	0.578395	0.667871	0.494114
rs3707537	5	74315814	BAS	MCH	0.615694	0.95535	0.652382	0.927293	0.713646
rs3707537	5	74315814	BAS	MCV	0.615694	0.624884	0.294133	0.628372	0.452878
rs3707537	5	74315814	BAS	MON	0.615694	0.117289	0.263561	0.243785	0.215141
rs3707537	5	74315814	BAS	MPV	0.615694	0.273884	0.782255	0.669739	0.457755
rs3707537	5	74315814	BAS	NEU	0.615694	0.736383	0.627861	0.867022	0.655755
rs3707537	5	74315814	BAS	PCT	0.615694	0.572977	0.289509	0.600955	0.439652
rs3707537	5	74315814	BAS	PLT	0.615694	0.161496	0.736323	0.514828	0.326997
rs3707537	5	74315814	BAS	RBC	0.615694	0.921329	0.556964	0.889685	0.665924
rs3707537	5	74315814	BAS	WBC	0.615694	0.382946	0.596908	0.687269	0.507544
rs3707537	5	74315814	HCT	HGB	0.67239	0.391788	0.544456	0.692393	0.510523
rs3707537	5	74315814	HCT	LIC	0.67239	0.694337	0.991921	0.956817	0.762273
rs3707537	5	74315814	HCT	LYM	0.67239	0.367868	0.692734	0.740226	0.531053
rs3707537	5	74315814	HCT	MCH	0.67239	0.95535	0.348256	0.809497	0.554999
rs3707537	5	74315814	HCT	MCV	0.67239	0.624884	0.655032	0.859369	0.650171
rs3707537	5	74315814	HCT	MON	0.67239	0.117289	0.327325	0.292811	0.229564
rs3707537	5	74315814	HCT	MPV	0.67239	0.273884	0.365242	0.49383	0.380888
rs3707537	5	74315814	HCT	NEU	0.67239	0.736383	0.559018	0.860668	0.647379
rs3707537	5	74315814	HCT	PCT	0.67239	0.572977	0.61371	0.823245	0.617038
rs3707537	5	74315814	HCT	PLT	0.67239	0.161496	0.517597	0.450895	0.312131
rs3707537	5	74315814	HCT	RBC	0.67239	0.921329	0.698112	0.946924	0.749053
rs3707537	5	74315814	HCT	WBC	0.67239	0.382946	0.67818	0.745267	0.5383
rs3707537	5	74315814	HGB	LIC	0.391788	0.694337	0.803805	0.803752	0.57288
rs3707537	5	74315814	HGB	LYM	0.391788	0.367868	0.664321	0.583864	0.442735
rs3707537	5	74315814	HGB	MCH	0.391788	0.95535	0.248888	0.576657	0.393855
rs3707537	5	74315814	HGB	MCV	0.391788	0.624884	0.785064	0.770566	0.552845
rs3707537	5	74315814	HGB	MON	0.391788	0.117289	0.268257	0.185623	0.202619
rs3707537	5	74315814	HGB	MPV	0.391788	0.273884	0.508959	0.444236	0.36727
rs3707537	5	74315814	HGB	NEU	0.391788	0.736383	0.354839	0.601581	0.44586
rs3707537	5	74315814	HGB	PCT	0.391788	0.572977	0.895971	0.782379	0.554142
rs3707537	5	74315814	HGB	PLT	0.391788	0.161496	0.825994	0.434148	0.301351
rs3707537	5	74315814	HGB	RBC	0.391788	0.921329	0.527384	0.768058	0.542109
rs3707537	5	74315814	HGB	WBC	0.391788	0.382946	0.664045	0.594369	0.449798
rs3707537	5	74315814	LIC	LYM	0.694337	0.367868	0.96334	0.832971	0.577296
rs3707537	5	74315814	LIC	MCH	0.694337	0.95535	0.615961	0.937956	0.729849
rs3707537	5	74315814	LIC	MCV	0.694337	0.624884	0.922002	0.93445	0.727253
rs3707537	5	74315814	LIC	MON	0.694337	0.117289	0.338069	0.304092	0.232124
rs3707537	5	74315814	LIC	MPV	0.694337	0.273884	0.693596	0.669717	0.459195
rs3707537	5	74315814	LIC	NEU	0.694337	0.736383	0.715009	0.918543	0.714831
rs3707537	5	74315814	LIC	PCT	0.694337	0.572977	0.130649	0.432904	0.276763
rs3707537	5	74315814	LIC	PLT	0.694337	0.161496	0.369818	0.383501	0.290237
rs3707537	5	74315814	LIC	RBC	0.694337	0.921329	0.928262	0.983956	0.832664
rs3707537	5	74315814	LIC	WBC	0.694337	0.382946	0.976193	0.845741	0.591023
rs3707537	5	74315814	LYM	MCH	0.367868	0.95535	0.547305	0.770763	0.536458
rs3707537	5	74315814	LYM	MCV	0.367868	0.624884	0.624367	0.692577	0.506732
rs3707537	5	74315814	LYM	MON	0.367868	0.117289	0.752566	0.334482	0.238605
rs3707537	5	74315814	LYM	MPV	0.367868	0.273884	0.32061	0.333491	0.316169
rs3707537	5	74315814	LYM	NEU	0.367868	0.736383	0.468088	0.659052	0.482881
rs3707537	5	74315814	LYM	PCT	0.367868	0.572977	0.691896	0.696897	0.507705
rs3707537	5	74315814	LYM	PLT	0.367868	0.161496	0.537271	0.331223	0.278506
rs3707537	5	74315814	LYM	RBC	0.367868	0.921329	0.401623	0.678244	0.476671
rs3707537	5	74315814	LYM	WBC	0.367868	0.382946	0.380713	0.440063	0.377057
rs3707537	5	74315814	MCH	MCV	0.95535	0.624884	0.517137	0.884796	0.654914
rs3707537	5	74315814	MCH	MON	0.95535	0.117289	0.0873667	0.159849	0.14273
rs3707537	5	74315814	MCH	MPV	0.95535	0.273884	0.413702	0.616463	0.421638
rs3707537	5	74315814	MCH	NEU	0.95535	0.736383	0.173239	0.648344	0.366878
rs3707537	5	74315814	MCH	PCT	0.95535	0.572977	0.119636	0.487304	0.269042
rs3707537	5	74315814	MCH	PLT	0.95535	0.161496	0.212839	0.33663	0.251314
rs3707537	5	74315814	MCH	RBC	0.95535	0.921329	0.0712464	0.476822	0.185553
rs3707537	5	74315814	MCH	WBC	0.95535	0.382946	0.674812	0.833773	0.583661
rs3707537	5	74315814	MCV	MON	0.624884	0.117289	0.130557	0.157473	0.168674
rs3707537	5	74315814	MCV	MPV	0.624884	0.273884	0.426023	0.513795	0.394801
rs3707537	5	74315814	MCV	NEU	0.624884	0.736383	0.634802	0.872777	0.661729
rs3707537	5	74315814	MCV	PCT	0.624884	0.572977	0.0779121	0.306434	0.185408
rs3707537	5	74315814	MCV	PLT	0.624884	0.161496	0.155633	0.216434	0.211004
rs3707537	5	74315814	MCV	RBC	0.624884	0.921329	0.237097	0.679001	0.434571
rs3707537	5	74315814	MCV	WBC	0.624884	0.382946	0.757403	0.755134	0.542306
rs3707537	5	74315814	MON	MPV	0.117289	0.273884	0.499311	0.219298	0.211567
rs3707537	5	74315814	MON	NEU	0.117289	0.736383	0.396172	0.344582	0.241778
rs3707537	5	74315814	MON	PCT	0.117289	0.572977	0.847049	0.453866	0.261968
rs3707537	5	74315814	MON	PLT	0.117289	0.161496	0.643025	0.184198	0.184352
rs3707537	5	74315814	MON	RBC	0.117289	0.921329	0.75407	0.541936	0.274286
rs3707537	5	74315814	MON	WBC	0.117289	0.382946	0.918853	0.382497	0.245387
rs3707537	5	74315814	MPV	NEU	0.273884	0.736383	0.917039	0.760477	0.491832
rs3707537	5	74315814	MPV	PCT	0.273884	0.572977	0.0968206	0.211982	0.190781
rs3707537	5	74315814	MPV	PLT	0.273884	0.161496	0.153018	0.125029	0.183167
rs3707537	5	74315814	MPV	RBC	0.273884	0.921329	0.45166	0.630281	0.431616
rs3707537	5	74315814	MPV	WBC	0.273884	0.382946	0.26534	0.306008	0.299065
rs3707537	5	74315814	NEU	PCT	0.736383	0.572977	0.465129	0.776005	0.57108
rs3707537	5	74315814	NEU	PLT	0.736383	0.161496	0.542135	0.483508	0.31933
rs3707537	5	74315814	NEU	RBC	0.736383	0.921329	0.611378	0.940398	0.735469
rs3707537	5	74315814	NEU	WBC	0.736383	0.382946	0.596685	0.735374	0.53142
rs3707537	5	74315814	PCT	PLT	0.572977	0.161496	0.301683	0.30656	0.266616
rs3707537	5	74315814	PCT	RBC	0.572977	0.921329	0.67667	0.914209	0.696301
rs3707537	5	74315814	PCT	WBC	0.572977	0.382946	0.659265	0.694696	0.510773
rs3707537	5	74315814	PLT	RBC	0.161496	0.921329	0.835383	0.653661	0.354001
rs3707537	5	74315814	PLT	WBC	0.161496	0.382946	0.550306	0.343532	0.282469
rs3707537	5	74315814	RBC	WBC	0.921329	0.382946	0.58032	0.786976	0.553514
rs6221589	5	74537870	ALY	BAS	0.0585986	0.601519	0.872568	0.324253	0.150953
rs6221589	5	74537870	ALY	HCT	0.0585986	0.507408	0.238759	0.129119	0.129174
rs6221589	5	74537870	ALY	HGB	0.0585986	0.280452	0.183171	0.0712196	0.114985
rs6221589	5	74537870	ALY	LIC	0.0585986	0.302329	0.714883	0.188867	0.137793
rs6221589	5	74537870	ALY	LYM	0.0585986	0.297878	0.0128383	0.0100198	0.0305144
rs6221589	5	74537870	ALY	MCH	0.0585986	0.994272	0.862774	0.425346	0.156006
rs6221589	5	74537870	ALY	MCV	0.0585986	0.737513	0.565321	0.283428	0.148588
rs6221589	5	74537870	ALY	MON	0.0585986	0.0839562	0.233651	0.0352599	0.0902089
rs6221589	5	74537870	ALY	MPV	0.0585986	0.474877	0.43481	0.183415	0.139724
rs6221589	5	74537870	ALY	NEU	0.0585986	0.824513	0.545459	0.2964	0.149169
rs6221589	5	74537870	ALY	PCT	0.0585986	0.542938	0.275818	0.148739	0.13314
rs6221589	5	74537870	ALY	PLT	0.0585986	0.189418	0.243004	0.0658459	0.11338
rs6221589	5	74537870	ALY	RBC	0.0585986	0.203647	0.220241	0.0646329	0.113138
rs6221589	5	74537870	ALY	WBC	0.0585986	0.338897	0.0447156	0.0290489	0.0707888
rs6221589	5	74537870	BAS	HCT	0.601519	0.507408	0.193047	0.461964	0.340393
rs6221589	5	74537870	BAS	HGB	0.601519	0.280452	0.26059	0.395892	0.330922
rs6221589	5	74537870	BAS	LIC	0.601519	0.302329	0.865724	0.71754	0.489778
rs6221589	5	74537870	BAS	LYM	0.601519	0.297878	0.295972	0.437483	0.357218
rs6221589	5	74537870	BAS	MCH	0.601519	0.994272	0.537856	0.893432	0.662624
rs6221589	5	74537870	BAS	MCV	0.601519	0.737513	0.426664	0.766556	0.559479
rs6221589	5	74537870	BAS	MON	0.601519	0.0839562	0.207852	0.167302	0.163181
rs6221589	5	74537870	BAS	MPV	0.601519	0.474877	0.25027	0.508879	0.386401
rs6221589	5	74537870	BAS	NEU	0.601519	0.824513	0.246268	0.648931	0.432532
rs6221589	5	74537870	BAS	PCT	0.601519	0.542938	0.720701	0.82213	0.613268
rs6221589	5	74537870	BAS	PLT	0.601519	0.189418	0.498372	0.453285	0.335258
rs6221589	5	74537870	BAS	RBC	0.601519	0.203647	0.442964	0.442746	0.339734
rs6221589	5	74537870	BAS	WBC	0.601519	0.338897	0.339201	0.500627	0.396757
rs6221589	5	74537870	HCT	HGB	0.507408	0.280452	0.354306	0.426022	0.358899
rs6221589	5	74537870	HCT	LIC	0.507408	0.302329	0.937644	0.693164	0.472816
rs6221589	5	74537870	HCT	LYM	0.507408	0.297878	0.201026	0.32199	0.291196
rs6221589	5	74537870	HCT	MCH	0.507408	0.994272	0.671344	0.903884	0.671725
rs6221589	5	74537870	HCT	MCV	0.507408	0.737513	0.269338	0.597445	0.426166
rs6221589	5	74537870	HCT	MON	0.507408	0.0839562	0.724842	0.324991	0.196575
rs6221589	5	74537870	HCT	MPV	0.507408	0.474877	0.822859	0.778668	0.566906
rs6221589	5	74537870	HCT	NEU	0.507408	0.824513	0.215038	0.56753	0.382947
rs6221589	5	74537870	HCT	PCT	0.507408	0.542938	0.266664	0.51568	0.396685
rs6221589	5	74537870	HCT	PLT	0.507408	0.189418	0.362343	0.348029	0.299702
rs6221589	5	74537870	HCT	RBC	0.507408	0.203647	0.289369	0.319027	0.290218
rs6221589	5	74537870	HCT	WBC	0.507408	0.338897	0.196092	0.341736	0.299365
rs6221589	5	74537870	HGB	LIC	0.280452	0.302329	0.910722	0.528236	0.376347
rs6221589	5	74537870	HGB	LYM	0.280452	0.297878	0.188759	0.216977	0.245489
rs6221589	5	74537870	HGB	MCH	0.280452	0.994272	0.645866	0.753454	0.490217
rs6221589	5	74537870	HGB	MCV	0.280452	0.737513	0.225662	0.408887	0.320753
rs6221589	5	74537870	HGB	MON	0.280452	0.0839562	0.699535	0.222958	0.17745
rs6221589	5	74537870	HGB	MPV	0.280452	0.474877	0.803613	0.613427	0.433786
rs6221589	5	74537870	HGB	NEU	0.280452	0.824513	0.165549	0.366951	0.277289
rs6221589	5	74537870	HGB	PCT	0.280452	0.542938	0.20201	0.324273	0.289638
rs6221589	5	74537870	HGB	PLT	0.280452	0.189418	0.297384	0.217226	0.245747
rs6221589	5	74537870	HGB	RBC	0.280452	0.203647	0.197075	0.175058	0.221397
rs6221589	5	74537870	HGB	WBC	0.280452	0.338897	0.182823	0.23049	0.250288
rs6221589	5	74537870	LIC	LYM	0.302329	0.297878	0.496205	0.399417	0.345621
rs6221589	5	74537870	LIC	MCH	0.302329	0.994272	0.848843	0.841685	0.546299
rs6221589	5	74537870	LIC	MCV	0.302329	0.737513	0.851371	0.767319	0.513862
rs6221589	5	74537870	LIC	MON	0.302329	0.0839562	0.200058	0.102763	0.148389
rs6221589	5	74537870	LIC	MPV	0.302329	0.474877	0.773564	0.623334	0.447348
rs6221589	5	74537870	LIC	NEU	0.302329	0.824513	0.679753	0.737245	0.5007
rs6221589	5	74537870	LIC	PCT	0.302329	0.542938	0.241691	0.374278	0.323032
rs6221589	5	74537870	LIC	PLT	0.302329	0.189418	0.73158	0.385654	0.301389
rs6221589	5	74537870	LIC	RBC	0.302329	0.203647	0.909406	0.450006	0.321966
rs6221589	5	74537870	LIC	WBC	0.302329	0.338897	0.619444	0.47971	0.381061
rs6221589	5	74537870	LYM	MCH	0.297878	0.994272	0.897942	0.851442	0.547795
rs6221589	5	74537870	LYM	MCV	0.297878	0.737513	0.816439	0.752372	0.505236
rs6221589	5	74537870	LYM	MON	0.297878	0.0839562	0.718843	0.235384	0.180081
rs6221589	5	74537870	LYM	MPV	0.297878	0.474877	0.751982	0.611791	0.44165
rs6221589	5	74537870	LYM	NEU	0.297878	0.824513	0.672755	0.730512	0.495348
rs6221589	5	74537870	LYM	PCT	0.297878	0.542938	0.583543	0.58007	0.433991
rs6221589	5	74537870	LYM	PLT	0.297878	0.189418	0.353607	0.25091	0.261679
rs6221589	5	74537870	LYM	RBC	0.297878	0.203647	0.185291	0.174902	0.219547
rs6221589	5	74537870	LYM	WBC	0.297878	0.338897	0.312028	0.328724	0.315369
rs6221589	5	74537870	MCH	MCV	0.994272	0.737513	0.880506	0.989912	0.857785
rs6221589	5	74537870	MCH	MON	0.994272	0.0839562	0.479178	0.375976	0.199952
rs6221589	5	74537870	MCH	MPV	0.994272	0.474877	0.718162	0.904113	0.666073
rs6221589	5	74537870	MCH	NEU	0.994272	0.824513	0.496542	0.937342	0.708797
rs6221589	5	74537870	MCH	PCT	0.994272	0.542938	0.0634192	0.344686	0.161154
rs6221589	5	74537870	MCH	PLT	0.994272	0.189418	0.14343	0.300725	0.226293
rs6221589	5	74537870	MCH	RBC	0.994272	0.203647	0.66221	0.674163	0.403968
rs6221589	5	74537870	MCH	WBC	0.994272	0.338897	0.892213	0.879085	0.590863
rs6221589	5	74537870	MCV	MON	0.737513	0.0839562	0.4372	0.301104	0.192874
rs6221589	5	74537870	MCV	MPV	0.737513	0.474877	0.959372	0.902292	0.666065
rs6221589	5	74537870	MCV	NEU	0.737513	0.824513	0.921306	0.978871	0.820982
rs6221589	5	74537870	MCV	PCT	0.737513	0.542938	0.0282971	0.175814	0.0778471
rs6221589	5	74537870	MCV	PLT	0.737513	0.189418	0.107148	0.209997	0.187874
rs6221589	5	74537870	MCV	RBC	0.737513	0.203647	0.322848	0.417298	0.320382
rs6221589	5	74537870	MCV	WBC	0.737513	0.338897	0.841375	0.793834	0.545932
rs6221589	5	74537870	MON	MPV	0.0839562	0.474877	0.940263	0.362699	0.198935
rs6221589	5	74537870	MON	NEU	0.0839562	0.824513	0.196746	0.197824	0.164776
rs6221589	5	74537870	MON	PCT	0.0839562	0.542938	0.7495	0.344282	0.198846
rs6221589	5	74537870	MON	PLT	0.0839562	0.189418	0.735545	0.179465	0.161726
rs6221589	5	74537870	MON	RBC	0.0839562	0.203647	0.949758	0.22099	0.167838
rs6221589	5	74537870	MON	WBC	0.0839562	0.338897	0.804388	0.2726	0.186279
rs6221589	5	74537870	MPV	NEU	0.474877	0.824513	0.325885	0.660746	0.469689
rs6221589	5	74537870	MPV	PCT	0.474877	0.542938	0.328695	0.552026	0.429186
rs6221589	5	74537870	MPV	PLT	0.474877	0.189418	0.312691	0.307907	0.283468
rs6221589	5	74537870	MPV	RBC	0.474877	0.203647	0.901916	0.559475	0.36923
rs6221589	5	74537870	MPV	WBC	0.474877	0.338897	0.807627	0.665739	0.476587
rs6221589	5	74537870	NEU	PCT	0.824513	0.542938	0.207417	0.575796	0.38091
rs6221589	5	74537870	NEU	PLT	0.824513	0.189418	0.415445	0.485049	0.337108
rs6221589	5	74537870	NEU	RBC	0.824513	0.203647	0.417965	0.504293	0.352284
rs6221589	5	74537870	NEU	WBC	0.824513	0.338897	0.796307	0.808146	0.553568
rs6221589	5	74537870	PCT	PLT	0.542938	0.189418	0.365145	0.36305	0.304266
rs6221589	5	74537870	PCT	RBC	0.542938	0.203647	0.151346	0.225166	0.224556
rs6221589	5	74537870	PCT	WBC	0.542938	0.338897	0.743064	0.679439	0.48873
rs6221589	5	74537870	PLT	RBC	0.189418	0.203647	0.20577	0.139147	0.199341
rs6221589	5	74537870	PLT	WBC	0.189418	0.338897	0.4666	0.319344	0.289205
rs6221589	5	74537870	RBC	WBC	0.203647	0.338897	0.210534	0.206101	0.237887
rs13478331	5	74593427	ALY	BAS	0.342351	0.671256	0.41435	0.582412	0.439616
rs13478331	5	74593427	ALY	HCT	0.342351	0.390943	0.284478	0.365851	0.333552
rs13478331	5	74593427	ALY	HGB	0.342351	0.250262	0.225617	0.24611	0.264339
rs13478331	5	74593427	ALY	LIC	0.342351	0.684382	0.423215	0.593115	0.444773
rs13478331	5	74593427	ALY	LYM	0.342351	0.371834	0.234134	0.318433	0.3036
rs13478331	5	74593427	ALY	MCH	0.342351	0.55722	0.589543	0.626705	0.467885
rs13478331	5	74593427	ALY	MCV	0.342351	0.998088	0.350824	0.643882	0.442913
rs13478331	5	74593427	ALY	MON	0.342351	0.0571573	0.101728	0.0528688	0.0991843
rs13478331	5	74593427	ALY	MPV	0.342351	0.233504	0.316606	0.289419	0.289518
rs13478331	5	74593427	ALY	NEU	0.342351	0.666622	0.495193	0.628011	0.465802
rs13478331	5	74593427	ALY	PCT	0.342351	0.651752	0.65563	0.697732	0.501625
rs13478331	5	74593427	ALY	PLT	0.342351	0.146595	0.346387	0.230554	0.23754
rs13478331	5	74593427	ALY	RBC	0.342351	0.292934	0.229064	0.273207	0.280366
rs13478331	5	74593427	ALY	WBC	0.342351	0.360765	0.27771	0.34505	0.322798
rs13478331	5	74593427	BAS	HCT	0.671256	0.390943	0.882123	0.818021	0.579007
rs13478331	5	74593427	BAS	HGB	0.671256	0.250262	0.875256	0.699104	0.452619
rs13478331	5	74593427	BAS	LIC	0.671256	0.684382	0.781385	0.915132	0.709103
rs13478331	5	74593427	BAS	LYM	0.671256	0.371834	0.557438	0.684169	0.502257
rs13478331	5	74593427	BAS	MCH	0.671256	0.55722	0.371983	0.684172	0.502288
rs13478331	5	74593427	BAS	MCV	0.671256	0.998088	0.251435	0.735679	0.463762
rs13478331	5	74593427	BAS	MON	0.671256	0.0571573	0.201106	0.136541	0.12522
rs13478331	5	74593427	BAS	MPV	0.671256	0.233504	0.713194	0.625084	0.418149
rs13478331	5	74593427	BAS	NEU	0.671256	0.666622	0.643509	0.869595	0.660237
rs13478331	5	74593427	BAS	PCT	0.671256	0.651752	0.259429	0.629164	0.436129
rs13478331	5	74593427	BAS	PLT	0.671256	0.146595	0.716057	0.505286	0.30903
rs13478331	5	74593427	BAS	RBC	0.671256	0.292934	0.557239	0.619719	0.447892
rs13478331	5	74593427	BAS	WBC	0.671256	0.360765	0.554551	0.674584	0.49465
rs13478331	5	74593427	HCT	HGB	0.390943	0.250262	0.312539	0.323172	0.307587
rs13478331	5	74593427	HCT	LIC	0.390943	0.684382	0.754442	0.783304	0.561317
rs13478331	5	74593427	HCT	LYM	0.390943	0.371834	0.669977	0.58836	0.445112
rs13478331	5	74593427	HCT	MCH	0.390943	0.55722	0.992994	0.801021	0.559744
rs13478331	5	74593427	HCT	MCV	0.390943	0.998088	0.618077	0.828096	0.579402
rs13478331	5	74593427	HCT	MON	0.390943	0.0571573	0.194833	0.0923654	0.119113
rs13478331	5	74593427	HCT	MPV	0.390943	0.233504	0.57635	0.435673	0.349832
rs13478331	5	74593427	HCT	NEU	0.390943	0.666622	0.28801	0.521073	0.3984
rs13478331	5	74593427	HCT	PCT	0.390943	0.651752	0.261893	0.491886	0.379238
rs13478331	5	74593427	HCT	PLT	0.390943	0.146595	0.442889	0.289909	0.257791
rs13478331	5	74593427	HCT	RBC	0.390943	0.292934	0.308157	0.350637	0.325494
rs13478331	5	74593427	HCT	WBC	0.390943	0.360765	0.645466	0.570622	0.436105
rs13478331	5	74593427	HGB	LIC	0.250262	0.684382	0.800454	0.680178	0.447342
rs13478331	5	74593427	HGB	LYM	0.250262	0.371834	0.697967	0.485299	0.369553
rs13478331	5	74593427	HGB	MCH	0.250262	0.55722	0.895431	0.654901	0.434328
rs13478331	5	74593427	HGB	MCV	0.250262	0.998088	0.498804	0.654304	0.428417
rs13478331	5	74593427	HGB	MON	0.250262	0.0571573	0.171371	0.0614744	0.109783
rs13478331	5	74593427	HGB	MPV	0.250262	0.233504	0.671223	0.371935	0.307118
rs13478331	5	74593427	HGB	NEU	0.250262	0.666622	0.267925	0.399471	0.325087
rs13478331	5	74593427	HGB	PCT	0.250262	0.651752	0.375256	0.471008	0.366077
rs13478331	5	74593427	HGB	PLT	0.250262	0.146595	0.651446	0.279742	0.242868
rs13478331	5	74593427	HGB	RBC	0.250262	0.292934	0.243488	0.234355	0.260495
rs13478331	5	74593427	HGB	WBC	0.250262	0.360765	0.690966	0.475568	0.365187
rs13478331	5	74593427	LIC	LYM	0.684382	0.371834	0.905331	0.816835	0.570873
rs13478331	5	74593427	LIC	MCH	0.684382	0.55722	0.7914	0.879923	0.663808
rs13478331	5	74593427	LIC	MCV	0.684382	0.998088	0.838412	0.980884	0.820609
rs13478331	5	74593427	LIC	MON	0.684382	0.0571573	0.194302	0.135172	0.124464
rs13478331	5	74593427	LIC	MPV	0.684382	0.233504	0.886766	0.689133	0.436589
rs13478331	5	74593427	LIC	NEU	0.684382	0.666622	0.584881	0.852222	0.642258
rs13478331	5	74593427	LIC	PCT	0.684382	0.651752	0.197855	0.562528	0.372685
rs13478331	5	74593427	LIC	PLT	0.684382	0.146595	0.47178	0.411958	0.288397
rs13478331	5	74593427	LIC	RBC	0.684382	0.292934	0.687298	0.681539	0.473942
rs13478331	5	74593427	LIC	WBC	0.684382	0.360765	0.973546	0.827283	0.570317
rs13478331	5	74593427	LYM	MCH	0.371834	0.55722	0.416413	0.556654	0.435701
rs13478331	5	74593427	LYM	MCV	0.371834	0.998088	0.643681	0.825768	0.571989
rs13478331	5	74593427	LYM	MON	0.371834	0.0571573	0.589575	0.187579	0.137105
rs13478331	5	74593427	LYM	MPV	0.371834	0.233504	0.264103	0.272913	0.278853
rs13478331	5	74593427	LYM	NEU	0.371834	0.666622	0.419192	0.605537	0.456273
rs13478331	5	74593427	LYM	PCT	0.371834	0.651752	0.330935	0.537868	0.414054
rs13478331	5	74593427	LYM	PLT	0.371834	0.146595	0.611581	0.339528	0.269155
rs13478331	5	74593427	LYM	RBC	0.371834	0.292934	0.490354	0.439113	0.368439
rs13478331	5	74593427	LYM	WBC	0.371834	0.360765	0.380531	0.428809	0.370866
rs13478331	5	74593427	MCH	MCV	0.55722	0.998088	0.730962	0.937126	0.720357
rs13478331	5	74593427	MCH	MON	0.55722	0.0571573	0.139861	0.0938499	0.113464
rs13478331	5	74593427	MCH	MPV	0.55722	0.233504	0.651892	0.552246	0.394156
rs13478331	5	74593427	MCH	NEU	0.55722	0.666622	0.692278	0.843531	0.633014
rs13478331	5	74593427	MCH	PCT	0.55722	0.651752	0.0872555	0.329854	0.202846
rs13478331	5	74593427	MCH	PLT	0.55722	0.146595	0.193925	0.217596	0.217821
rs13478331	5	74593427	MCH	RBC	0.55722	0.292934	0.817853	0.672974	0.466485
rs13478331	5	74593427	MCH	WBC	0.55722	0.360765	0.530252	0.612348	0.464942
rs13478331	5	74593427	MCV	MON	0.998088	0.0571573	0.293707	0.225345	0.136972
rs13478331	5	74593427	MCV	MPV	0.998088	0.233504	0.762227	0.749819	0.45479
rs13478331	5	74593427	MCV	NEU	0.998088	0.666622	0.994305	0.991349	0.855251
rs13478331	5	74593427	MCV	PCT	0.998088	0.651752	0.135128	0.561491	0.301913
rs13478331	5	74593427	MCV	PLT	0.998088	0.146595	0.239927	0.349599	0.25018
rs13478331	5	74593427	MCV	RBC	0.998088	0.292934	0.568653	0.732172	0.485893
rs13478331	5	74593427	MCV	WBC	0.998088	0.360765	0.760325	0.858158	0.589503
rs13478331	5	74593427	MON	MPV	0.0571573	0.233504	0.427269	0.111285	0.124385
rs13478331	5	74593427	MON	NEU	0.0571573	0.666622	0.285659	0.171293	0.133355
rs13478331	5	74593427	MON	PCT	0.0571573	0.651752	0.765342	0.310348	0.147518
rs13478331	5	74593427	MON	PLT	0.0571573	0.146595	0.594896	0.101456	0.115393
rs13478331	5	74593427	MON	RBC	0.0571573	0.292934	0.553698	0.15423	0.132069
rs13478331	5	74593427	MON	WBC	0.0571573	0.360765	0.772847	0.218415	0.139138
rs13478331	5	74593427	MPV	NEU	0.233504	0.666622	0.967334	0.705529	0.440112
rs13478331	5	74593427	MPV	PCT	0.233504	0.651752	0.107559	0.222097	0.198489
rs13478331	5	74593427	MPV	PLT	0.233504	0.146595	0.128357	0.0929576	0.158773
rs13478331	5	74593427	MPV	RBC	0.233504	0.292934	0.652178	0.399045	0.325039
rs13478331	5	74593427	MPV	WBC	0.233504	0.360765	0.255083	0.262457	0.273354
rs13478331	5	74593427	NEU	PCT	0.666622	0.651752	0.79172	0.906938	0.698081
rs13478331	5	74593427	NEU	PLT	0.666622	0.146595	0.62604	0.470896	0.302451
rs13478331	5	74593427	NEU	RBC	0.666622	0.292934	0.313344	0.470934	0.370132
rs13478331	5	74593427	NEU	WBC	0.666622	0.360765	0.505087	0.647448	0.479858
rs13478331	5	74593427	PCT	PLT	0.651752	0.146595	0.312987	0.319044	0.259721
rs13478331	5	74593427	PCT	RBC	0.651752	0.292934	0.690814	0.669698	0.46907
rs13478331	5	74593427	PCT	WBC	0.651752	0.360765	0.367549	0.557085	0.426928
rs13478331	5	74593427	PLT	RBC	0.146595	0.292934	0.908963	0.370932	0.264657
rs13478331	5	74593427	PLT	WBC	0.146595	0.360765	0.686237	0.356194	0.271478
rs13478331	5	74593427	RBC	WBC	0.292934	0.360765	0.604836	0.481424	0.382703
rs3722245	5	74682057	ALY	BAS	0.130004	0.787249	0.148171	0.211725	0.190945
rs3722245	5	74682057	ALY	HCT	0.130004	0.822806	0.250051	0.29899	0.232439
rs3722245	5	74682057	ALY	HGB	0.130004	0.568936	0.26095	0.245882	0.225871
rs3722245	5	74682057	ALY	LIC	0.130004	0.514305	0.0513596	0.0781965	0.103068
rs3722245	5	74682057	ALY	LYM	0.130004	0.245056	0.979775	0.327014	0.234495
rs3722245	5	74682057	ALY	MCH	0.130004	0.128987	0.326938	0.108324	0.162132
rs3722245	5	74682057	ALY	MCV	0.130004	0.162754	0.315261	0.123807	0.176384
rs3722245	5	74682057	ALY	MON	0.130004	0.0641868	0.0426129	0.0143931	0.0641867
rs3722245	5	74682057	ALY	MPV	0.130004	0.311117	0.128233	0.104272	0.160388
rs3722245	5	74682057	ALY	NEU	0.130004	0.740265	0.210697	0.253391	0.217563
rs3722245	5	74682057	ALY	PCT	0.130004	0.369419	0.894389	0.39094	0.260482
rs3722245	5	74682057	ALY	PLT	0.130004	0.749716	0.503595	0.420008	0.272439
rs3722245	5	74682057	ALY	RBC	0.130004	0.595134	0.261588	0.253102	0.227355
rs3722245	5	74682057	ALY	WBC	0.130004	0.368182	0.761324	0.357009	0.255937
rs3722245	5	74682057	BAS	HCT	0.787249	0.822806	0.749148	0.962993	0.785248
rs3722245	5	74682057	BAS	HGB	0.787249	0.568936	0.477685	0.798232	0.585784
rs3722245	5	74682057	BAS	LIC	0.787249	0.514305	0.403302	0.727347	0.526857
rs3722245	5	74682057	BAS	LYM	0.787249	0.245056	0.851332	0.728899	0.45973
rs3722245	5	74682057	BAS	MCH	0.787249	0.128987	0.647887	0.488424	0.283918
rs3722245	5	74682057	BAS	MCV	0.787249	0.162754	0.238032	0.322687	0.258274
rs3722245	5	74682057	BAS	MON	0.787249	0.0641868	0.265207	0.195803	0.145487
rs3722245	5	74682057	BAS	MPV	0.787249	0.311117	0.356314	0.559621	0.411467
rs3722245	5	74682057	BAS	NEU	0.787249	0.740265	0.976977	0.980359	0.823118
rs3722245	5	74682057	BAS	PCT	0.787249	0.369419	0.817134	0.82449	0.576813
rs3722245	5	74682057	BAS	PLT	0.787249	0.749716	0.348496	0.788154	0.54809
rs3722245	5	74682057	BAS	RBC	0.787249	0.595134	0.466889	0.80385	0.589116
rs3722245	5	74682057	BAS	WBC	0.787249	0.368182	0.910293	0.849593	0.589989
rs3722245	5	74682057	HCT	HGB	0.822806	0.568936	0.667568	0.887381	0.670992
rs3722245	5	74682057	HCT	LIC	0.822806	0.514305	0.343091	0.695687	0.493876
rs3722245	5	74682057	HCT	LYM	0.822806	0.245056	0.638887	0.663327	0.437237
rs3722245	5	74682057	HCT	MCH	0.822806	0.128987	0.75161	0.536495	0.291304
rs3722245	5	74682057	HCT	MCV	0.822806	0.162754	0.387134	0.432317	0.30173
rs3722245	5	74682057	HCT	MON	0.822806	0.0641868	0.291103	0.213557	0.148294
rs3722245	5	74682057	HCT	MPV	0.822806	0.311117	0.230273	0.46207	0.341987
rs3722245	5	74682057	HCT	NEU	0.822806	0.740265	0.423587	0.844317	0.608888
rs3722245	5	74682057	HCT	PCT	0.822806	0.369419	0.534206	0.725841	0.517755
rs3722245	5	74682057	HCT	PLT	0.822806	0.749716	0.761067	0.958676	0.776571
rs3722245	5	74682057	HCT	RBC	0.822806	0.595134	0.571846	0.863309	0.645943
rs3722245	5	74682057	HCT	WBC	0.822806	0.368182	0.94612	0.868558	0.601401
rs3722245	5	74682057	HGB	LIC	0.568936	0.514305	0.282633	0.54573	0.414353
rs3722245	5	74682057	HGB	LYM	0.568936	0.245056	0.630027	0.561307	0.404008
rs3722245	5	74682057	HGB	MCH	0.568936	0.128987	0.662937	0.418034	0.272262
rs3722245	5	74682057	HGB	MCV	0.568936	0.162754	0.430866	0.375443	0.293461
rs3722245	5	74682057	HGB	MON	0.568936	0.0641868	0.256552	0.155303	0.141276
rs3722245	5	74682057	HGB	MPV	0.568936	0.311117	0.328277	0.458685	0.374153
rs3722245	5	74682057	HGB	NEU	0.568936	0.740265	0.287542	0.646629	0.455492
rs3722245	5	74682057	HGB	PCT	0.568936	0.369419	0.560028	0.638956	0.479981
rs3722245	5	74682057	HGB	PLT	0.568936	0.749716	0.831784	0.912915	0.698692
rs3722245	5	74682057	HGB	RBC	0.568936	0.595134	0.486257	0.729557	0.546002
rs3722245	5	74682057	HGB	WBC	0.568936	0.368182	0.96925	0.784805	0.544916
rs3722245	5	74682057	LIC	LYM	0.514305	0.245056	0.809725	0.600747	0.41322
rs3722245	5	74682057	LIC	MCH	0.514305	0.128987	0.439133	0.314252	0.250537
rs3722245	5	74682057	LIC	MCV	0.514305	0.162754	0.26932	0.270141	0.254201
rs3722245	5	74682057	LIC	MON	0.514305	0.0641868	0.0478626	0.0446413	0.0780904
rs3722245	5	74682057	LIC	MPV	0.514305	0.311117	0.0349235	0.109751	0.0887767
rs3722245	5	74682057	LIC	NEU	0.514305	0.740265	0.516845	0.776697	0.573608
rs3722245	5	74682057	LIC	PCT	0.514305	0.369419	0.622957	0.640448	0.479496
rs3722245	5	74682057	LIC	PLT	0.514305	0.749716	0.442326	0.738985	0.541616
rs3722245	5	74682057	LIC	RBC	0.514305	0.595134	0.294821	0.568326	0.427561
rs3722245	5	74682057	LIC	WBC	0.514305	0.368182	0.732112	0.683189	0.497815
rs3722245	5	74682057	LYM	MCH	0.245056	0.128987	0.299366	0.156324	0.19771
rs3722245	5	74682057	LYM	MCV	0.245056	0.162754	0.574415	0.272765	0.250714
rs3722245	5	74682057	LYM	MON	0.245056	0.0641868	0.673895	0.168371	0.141883
rs3722245	5	74682057	LYM	MPV	0.245056	0.311117	0.331504	0.28918	0.290938
rs3722245	5	74682057	LYM	NEU	0.245056	0.740265	0.426694	0.528846	0.385844
rs3722245	5	74682057	LYM	PCT	0.245056	0.369419	0.750956	0.496446	0.369491
rs3722245	5	74682057	LYM	PLT	0.245056	0.749716	0.820888	0.705962	0.452303
rs3722245	5	74682057	LYM	RBC	0.245056	0.595134	0.824004	0.644553	0.430134
rs3722245	5	74682057	LYM	WBC	0.245056	0.368182	0.242424	0.26528	0.274681
rs3722245	5	74682057	MCH	MCV	0.128987	0.162754	0.0146412	0.0128452	0.0364975
rs3722245	5	74682057	MCH	MON	0.128987	0.0641868	0.882318	0.131624	0.122621
rs3722245	5	74682057	MCH	MPV	0.128987	0.311117	0.0547312	0.0567849	0.102606
rs3722245	5	74682057	MCH	NEU	0.128987	0.740265	0.323692	0.325169	0.246045
rs3722245	5	74682057	MCH	PCT	0.128987	0.369419	3.76539e-06	2.46129e-05	1.12957e-05
rs3722245	5	74682057	MCH	PLT	0.128987	0.749716	2.2096e-05	0.000212157	6.62748e-05
rs3722245	5	74682057	MCH	RBC	0.128987	0.595134	0.487867	0.362504	0.261262
rs3722245	5	74682057	MCH	WBC	0.128987	0.368182	0.357566	0.227227	0.226152
rs3722245	5	74682057	MCV	MON	0.162754	0.0641868	0.43194	0.094696	0.124798
rs3722245	5	74682057	MCV	MPV	0.162754	0.311117	0.124389	0.119086	0.172436
rs3722245	5	74682057	MCV	NEU	0.162754	0.740265	0.168238	0.253335	0.22323
rs3722245	5	74682057	MCV	PCT	0.162754	0.369419	0.114005	0.126104	0.170235
rs3722245	5	74682057	MCV	PLT	0.162754	0.749716	0.0651647	0.139309	0.131442
rs3722245	5	74682057	MCV	RBC	0.162754	0.595134	0.775289	0.521194	0.329151
rs3722245	5	74682057	MCV	WBC	0.162754	0.368182	0.418626	0.287901	0.266689
rs3722245	5	74682057	MON	MPV	0.0641868	0.311117	0.203027	0.0878857	0.12648
rs3722245	5	74682057	MON	NEU	0.0641868	0.740265	0.324867	0.214097	0.149936
rs3722245	5	74682057	MON	PCT	0.0641868	0.369419	0.672197	0.218437	0.151713
rs3722245	5	74682057	MON	PLT	0.0641868	0.749716	0.693976	0.339868	0.163449
rs3722245	5	74682057	MON	RBC	0.0641868	0.595134	0.415609	0.217899	0.152548
rs3722245	5	74682057	MON	WBC	0.0641868	0.368182	0.815454	0.24565	0.153674
rs3722245	5	74682057	MPV	NEU	0.311117	0.740265	0.321258	0.517465	0.390734
rs3722245	5	74682057	MPV	PCT	0.311117	0.369419	0.359746	0.382882	0.344791
rs3722245	5	74682057	MPV	PLT	0.311117	0.749716	0.817515	0.768494	0.519815
rs3722245	5	74682057	MPV	RBC	0.311117	0.595134	0.56124	0.605564	0.449351
rs3722245	5	74682057	MPV	WBC	0.311117	0.368182	0.481787	0.446654	0.374725
rs3722245	5	74682057	NEU	PCT	0.740265	0.369419	0.391371	0.613432	0.453656
rs3722245	5	74682057	NEU	PLT	0.740265	0.749716	0.181964	0.597962	0.366735
rs3722245	5	74682057	NEU	RBC	0.740265	0.595134	0.21393	0.579714	0.389328
rs3722245	5	74682057	NEU	WBC	0.740265	0.368182	0.685212	0.763032	0.542857
rs3722245	5	74682057	PCT	PLT	0.369419	0.749716	0.636005	0.747576	0.534463
rs3722245	5	74682057	PCT	RBC	0.369419	0.595134	0.511101	0.626475	0.472902
rs3722245	5	74682057	PCT	WBC	0.369419	0.368182	0.595743	0.540496	0.422441
rs3722245	5	74682057	PLT	RBC	0.749716	0.595134	0.878939	0.931074	0.722566
rs3722245	5	74682057	PLT	WBC	0.749716	0.368182	0.920713	0.840737	0.584112
rs3722245	5	74682057	RBC	WBC	0.595134	0.368182	0.839551	0.759061	0.536917
rs3153753	5	75391137	ALY	BAS	0.293733	0.224534	0.390037	0.292209	0.287853
rs3153753	5	75391137	ALY	HCT	0.293733	0.245132	0.574995	0.383162	0.325273
rs3153753	5	75391137	ALY	HGB	0.293733	0.307087	0.508373	0.405018	0.347709
rs3153753	5	75391137	ALY	LIC	0.293733	0.137919	0.435579	0.232696	0.231645
rs3153753	5	75391137	ALY	LYM	0.293733	0.495713	0.776971	0.628298	0.447174
rs3153753	5	75391137	ALY	MCH	0.293733	0.227669	0.455633	0.322513	0.300254
rs3153753	5	75391137	ALY	MCV	0.293733	0.359865	0.443348	0.409772	0.3555
rs3153753	5	75391137	ALY	MON	0.293733	0.278446	0.445178	0.356844	0.324602
rs3153753	5	75391137	ALY	MPV	0.293733	0.537551	0.859357	0.677384	0.466679
rs3153753	5	75391137	ALY	NEU	0.293733	0.441006	0.612911	0.535296	0.410759
rs3153753	5	75391137	ALY	PCT	0.293733	0.544752	0.397748	0.480383	0.386882
rs3153753	5	75391137	ALY	PLT	0.293733	0.249817	0.638349	0.409668	0.334302
rs3153753	5	75391137	ALY	RBC	0.293733	0.432774	0.315567	0.376573	0.337685
rs3153753	5	75391137	ALY	WBC	0.293733	0.519974	0.681087	0.60584	0.441445
rs3153753	5	75391137	BAS	HCT	0.224534	0.245132	0.872186	0.415075	0.309928
rs3153753	5	75391137	BAS	HGB	0.224534	0.307087	0.956108	0.488923	0.342623
rs3153753	5	75391137	BAS	LIC	0.224534	0.137919	0.526666	0.221594	0.220539
rs3153753	5	75391137	BAS	LYM	0.224534	0.495713	0.536221	0.465008	0.35989
rs3153753	5	75391137	BAS	MCH	0.224534	0.227669	0.499051	0.290779	0.276502
rs3153753	5	75391137	BAS	MCV	0.224534	0.359865	0.87019	0.504761	0.357924
rs3153753	5	75391137	BAS	MON	0.224534	0.278446	0.424946	0.297811	0.28851
rs3153753	5	75391137	BAS	MPV	0.224534	0.537551	0.814795	0.590932	0.397811
rs3153753	5	75391137	BAS	NEU	0.224534	0.441006	0.993654	0.591061	0.388219
rs3153753	5	75391137	BAS	PCT	0.224534	0.544752	0.594388	0.513076	0.376328
rs3153753	5	75391137	BAS	PLT	0.224534	0.249817	0.619803	0.347694	0.297914
rs3153753	5	75391137	BAS	RBC	0.224534	0.432774	0.981153	0.582747	0.385428
rs3153753	5	75391137	BAS	WBC	0.224534	0.519974	0.722929	0.550977	0.386592
rs3153753	5	75391137	HCT	HGB	0.245132	0.307087	0.262864	0.24965	0.269298
rs3153753	5	75391137	HCT	LIC	0.245132	0.137919	0.399358	0.196735	0.216856
rs3153753	5	75391137	HCT	LYM	0.245132	0.495713	0.810102	0.591188	0.409213
rs3153753	5	75391137	HCT	MCH	0.245132	0.227669	0.612397	0.344354	0.296891
rs3153753	5	75391137	HCT	MCV	0.245132	0.359865	0.433147	0.366573	0.327263
rs3153753	5	75391137	HCT	MON	0.245132	0.278446	0.662007	0.40182	0.326749
rs3153753	5	75391137	HCT	MPV	0.245132	0.537551	0.168681	0.267858	0.252779
rs3153753	5	75391137	HCT	NEU	0.245132	0.441006	0.39559	0.390004	0.338034
rs3153753	5	75391137	HCT	PCT	0.245132	0.544752	0.358685	0.414577	0.344705
rs3153753	5	75391137	HCT	PLT	0.245132	0.249817	0.300459	0.238774	0.262913
rs3153753	5	75391137	HCT	RBC	0.245132	0.432774	0.361083	0.367085	0.327526
rs3153753	5	75391137	HCT	WBC	0.245132	0.519974	0.837076	0.612603	0.416826
rs3153753	5	75391137	HGB	LIC	0.307087	0.137919	0.727382	0.32456	0.252487
rs3153753	5	75391137	HGB	LYM	0.307087	0.495713	0.523433	0.53621	0.417585
rs3153753	5	75391137	HGB	MCH	0.307087	0.227669	0.494604	0.346641	0.31022
rs3153753	5	75391137	HGB	MCV	0.307087	0.359865	0.358884	0.374213	0.340073
rs3153753	5	75391137	HGB	MON	0.307087	0.278446	0.38692	0.338066	0.318057
rs3153753	5	75391137	HGB	MPV	0.307087	0.537551	0.111345	0.238619	0.212799
rs3153753	5	75391137	HGB	NEU	0.307087	0.441006	0.472449	0.481663	0.39264
rs3153753	5	75391137	HGB	PCT	0.307087	0.544752	0.372959	0.475593	0.385933
rs3153753	5	75391137	HGB	PLT	0.307087	0.249817	0.260382	0.251091	0.270274
rs3153753	5	75391137	HGB	RBC	0.307087	0.432774	0.417167	0.447716	0.376685
rs3153753	5	75391137	HGB	WBC	0.307087	0.519974	0.617576	0.591654	0.441253
rs3153753	5	75391137	LIC	LYM	0.137919	0.495713	0.620577	0.388325	0.275753
rs3153753	5	75391137	LIC	MCH	0.137919	0.227669	0.810625	0.290391	0.232981
rs3153753	5	75391137	LIC	MCV	0.137919	0.359865	0.314961	0.215798	0.227197
rs3153753	5	75391137	LIC	MON	0.137919	0.278446	0.171963	0.12297	0.180103
rs3153753	5	75391137	LIC	MPV	0.137919	0.537551	0.63517	0.410832	0.28076
rs3153753	5	75391137	LIC	NEU	0.137919	0.441006	0.140771	0.146337	0.180485
rs3153753	5	75391137	LIC	PCT	0.137919	0.544752	0.0824395	0.117737	0.1414
rs3153753	5	75391137	LIC	PLT	0.137919	0.249817	0.358469	0.185854	0.213627
rs3153753	5	75391137	LIC	RBC	0.137919	0.432774	0.916757	0.444683	0.281635
rs3153753	5	75391137	LIC	WBC	0.137919	0.519974	0.44097	0.329469	0.262203
rs3153753	5	75391137	LYM	MCH	0.495713	0.227669	0.739067	0.547927	0.386464
rs3153753	5	75391137	LYM	MCV	0.495713	0.359865	0.619866	0.622168	0.468065
rs3153753	5	75391137	LYM	MON	0.495713	0.278446	0.858735	0.640841	0.442925
rs3153753	5	75391137	LYM	MPV	0.495713	0.537551	0.828888	0.806292	0.590084
rs3153753	5	75391137	LYM	NEU	0.495713	0.441006	0.46701	0.600855	0.466845
rs3153753	5	75391137	LYM	PCT	0.495713	0.544752	0.937211	0.839738	0.609757
rs3153753	5	75391137	LYM	PLT	0.495713	0.249817	0.950169	0.638869	0.424168
rs3153753	5	75391137	LYM	RBC	0.495713	0.432774	0.768775	0.730017	0.532978
rs3153753	5	75391137	LYM	WBC	0.495713	0.519974	0.45292	0.636748	0.487934
rs3153753	5	75391137	MCH	MCV	0.227669	0.359865	0.276216	0.270765	0.277996
rs3153753	5	75391137	MCH	MON	0.227669	0.278446	0.223524	0.202859	0.240819
rs3153753	5	75391137	MCH	MPV	0.227669	0.537551	0.520234	0.480473	0.366979
rs3153753	5	75391137	MCH	NEU	0.227669	0.441006	0.540272	0.442675	0.352493
rs3153753	5	75391137	MCH	PCT	0.227669	0.544752	0.697002	0.557154	0.391504
rs3153753	5	75391137	MCH	PLT	0.227669	0.249817	0.370368	0.25932	0.270385
rs3153753	5	75391137	MCH	RBC	0.227669	0.432774	0.862719	0.552804	0.381575
rs3153753	5	75391137	MCH	WBC	0.227669	0.519974	0.758731	0.567112	0.393004
rs3153753	5	75391137	MCV	MON	0.359865	0.278446	0.856275	0.555221	0.397982
rs3153753	5	75391137	MCV	MPV	0.359865	0.537551	0.885866	0.740255	0.520116
rs3153753	5	75391137	MCV	NEU	0.359865	0.441006	0.495842	0.533029	0.424741
rs3153753	5	75391137	MCV	PCT	0.359865	0.544752	0.663661	0.666004	0.490091
rs3153753	5	75391137	MCV	PLT	0.359865	0.249817	0.487431	0.395206	0.339623
rs3153753	5	75391137	MCV	RBC	0.359865	0.432774	0.839257	0.667257	0.477629
rs3153753	5	75391137	MCV	WBC	0.359865	0.519974	0.679223	0.659682	0.485888
rs3153753	5	75391137	MON	MPV	0.278446	0.537551	0.176891	0.297212	0.270153
rs3153753	5	75391137	MON	NEU	0.278446	0.441006	0.999664	0.650289	0.437367
rs3153753	5	75391137	MON	PCT	0.278446	0.544752	0.997717	0.706894	0.466611
rs3153753	5	75391137	MON	PLT	0.278446	0.249817	0.505288	0.349842	0.31337
rs3153753	5	75391137	MON	RBC	0.278446	0.432774	0.731188	0.56211	0.412673
rs3153753	5	75391137	MON	WBC	0.278446	0.519974	0.798699	0.634191	0.443357
rs3153753	5	75391137	MPV	NEU	0.537551	0.441006	0.362879	0.555895	0.43582
rs3153753	5	75391137	MPV	PCT	0.537551	0.544752	0.163528	0.414525	0.305774
rs3153753	5	75391137	MPV	PLT	0.537551	0.249817	0.221891	0.318389	0.289298
rs3153753	5	75391137	MPV	RBC	0.537551	0.432774	0.178216	0.383456	0.306682
rs3153753	5	75391137	MPV	WBC	0.537551	0.519974	0.896705	0.837414	0.612413
rs3153753	5	75391137	NEU	PCT	0.441006	0.544752	0.185625	0.39897	0.316107
rs3153753	5	75391137	NEU	PLT	0.441006	0.249817	0.504889	0.44848	0.363587
rs3153753	5	75391137	NEU	RBC	0.441006	0.432774	0.811178	0.713023	0.516263
rs3153753	5	75391137	NEU	WBC	0.441006	0.519974	0.549997	0.657598	0.499259
rs3153753	5	75391137	PCT	PLT	0.544752	0.249817	0.375381	0.42898	0.352834
rs3153753	5	75391137	PCT	RBC	0.544752	0.432774	0.519919	0.649888	0.494254
rs3153753	5	75391137	PCT	WBC	0.544752	0.519974	0.849386	0.827511	0.607756
rs3153753	5	75391137	PLT	RBC	0.249817	0.432774	0.518835	0.450433	0.364033
rs3153753	5	75391137	PLT	WBC	0.249817	0.519974	0.929765	0.645899	0.428471
rs3153753	5	75391137	RBC	WBC	0.432774	0.519974	0.832687	0.763909	0.552
rs4225290	5	75400170	ALY	BAS	0.694218	0.518604	0.187253	0.49439	0.344468
rs4225290	5	75400170	ALY	HCT	0.694218	0.3632	0.490022	0.652041	0.481193
rs4225290	5	75400170	ALY	HGB	0.694218	0.358769	0.375332	0.577569	0.435282
rs4225290	5	75400170	ALY	LIC	0.694218	0.790728	0.574996	0.889482	0.675027
rs4225290	5	75400170	ALY	LYM	0.694218	0.257983	0.620808	0.623635	0.433057
rs4225290	5	75400170	ALY	MCH	0.694218	0.292915	0.681626	0.683141	0.47457
rs4225290	5	75400170	ALY	MCV	0.694218	0.115644	0.702104	0.451565	0.260598
rs4225290	5	75400170	ALY	MON	0.694218	0.16605	0.128024	0.208134	0.196415
rs4225290	5	75400170	ALY	MPV	0.694218	0.406588	0.467705	0.669953	0.496848
rs4225290	5	75400170	ALY	NEU	0.694218	0.979796	0.304611	0.790029	0.522287
rs4225290	5	75400170	ALY	PCT	0.694218	0.373992	0.074662	0.246533	0.17135
rs4225290	5	75400170	ALY	PLT	0.694218	0.925754	0.210232	0.676227	0.412239
rs4225290	5	75400170	ALY	RBC	0.694218	0.404327	0.426345	0.643423	0.479292
rs4225290	5	75400170	ALY	WBC	0.694218	0.438839	0.862223	0.848548	0.61488
rs4225290	5	75400170	BAS	HCT	0.518604	0.3632	0.890163	0.734429	0.5168
rs4225290	5	75400170	BAS	HGB	0.518604	0.358769	0.853402	0.71983	0.509568
rs4225290	5	75400170	BAS	LIC	0.518604	0.790728	0.839537	0.907104	0.6843
rs4225290	5	75400170	BAS	LYM	0.518604	0.257983	0.80006	0.613466	0.425267
rs4225290	5	75400170	BAS	MCH	0.518604	0.292915	0.978505	0.702042	0.471388
rs4225290	5	75400170	BAS	MCV	0.518604	0.115644	0.976713	0.460583	0.258636
rs4225290	5	75400170	BAS	MON	0.518604	0.16605	0.234889	0.253014	0.245743
rs4225290	5	75400170	BAS	MPV	0.518604	0.406588	0.12958	0.302742	0.247832
rs4225290	5	75400170	BAS	NEU	0.518604	0.979796	0.486258	0.833971	0.599353
rs4225290	5	75400170	BAS	PCT	0.518604	0.373992	0.48512	0.579275	0.450217
rs4225290	5	75400170	BAS	PLT	0.518604	0.925754	0.908047	0.948134	0.729977
rs4225290	5	75400170	BAS	RBC	0.518604	0.404327	0.910455	0.768802	0.54547
rs4225290	5	75400170	BAS	WBC	0.518604	0.438839	0.72565	0.730374	0.537147
rs4225290	5	75400170	HCT	HGB	0.3632	0.358769	0.354566	0.406655	0.35881
rs4225290	5	75400170	HCT	LIC	0.3632	0.790728	0.226346	0.485504	0.35562
rs4225290	5	75400170	HCT	LYM	0.3632	0.257983	0.173855	0.221429	0.242298
rs4225290	5	75400170	HCT	MCH	0.3632	0.292915	0.916858	0.588765	0.41334
rs4225290	5	75400170	HCT	MCV	0.3632	0.115644	0.58047	0.283079	0.228602
rs4225290	5	75400170	HCT	MON	0.3632	0.16605	0.895791	0.441737	0.303278
rs4225290	5	75400170	HCT	MPV	0.3632	0.406588	0.0883662	0.19251	0.181495
rs4225290	5	75400170	HCT	NEU	0.3632	0.979796	0.699825	0.835876	0.576606
rs4225290	5	75400170	HCT	PCT	0.3632	0.373992	0.68711	0.57715	0.435886
rs4225290	5	75400170	HCT	PLT	0.3632	0.925754	0.779698	0.848086	0.586389
rs4225290	5	75400170	HCT	RBC	0.3632	0.404327	0.312663	0.405298	0.356088
rs4225290	5	75400170	HCT	WBC	0.3632	0.438839	0.280612	0.399605	0.349012
rs4225290	5	75400170	HGB	LIC	0.358769	0.790728	0.180117	0.429034	0.312373
rs4225290	5	75400170	HGB	LYM	0.358769	0.257983	0.181212	0.225487	0.246266
rs4225290	5	75400170	HGB	MCH	0.358769	0.292915	0.853717	0.56681	0.406911
rs4225290	5	75400170	HGB	MCV	0.358769	0.115644	0.843696	0.349036	0.237722
rs4225290	5	75400170	HGB	MON	0.358769	0.16605	0.912542	0.443177	0.302864
rs4225290	5	75400170	HGB	MPV	0.358769	0.406588	0.129918	0.243145	0.231768
rs4225290	5	75400170	HGB	NEU	0.358769	0.979796	0.578624	0.785271	0.541891
rs4225290	5	75400170	HGB	PCT	0.358769	0.373992	0.823071	0.621826	0.449362
rs4225290	5	75400170	HGB	PLT	0.358769	0.925754	0.766648	0.841188	0.580059
rs4225290	5	75400170	HGB	RBC	0.358769	0.404327	0.326973	0.412415	0.360624
rs4225290	5	75400170	HGB	WBC	0.358769	0.438839	0.300007	0.411498	0.357172
rs4225290	5	75400170	LIC	LYM	0.790728	0.257983	0.186104	0.365261	0.285328
rs4225290	5	75400170	LIC	MCH	0.790728	0.292915	0.514034	0.642039	0.452898
rs4225290	5	75400170	LIC	MCV	0.790728	0.115644	0.26245	0.280436	0.218625
rs4225290	5	75400170	LIC	MON	0.790728	0.16605	0.225029	0.316835	0.255737
rs4225290	5	75400170	LIC	MPV	0.790728	0.406588	0.142607	0.404981	0.279423
rs4225290	5	75400170	LIC	NEU	0.790728	0.979796	0.925288	0.995201	0.891259
rs4225290	5	75400170	LIC	PCT	0.790728	0.373992	0.346796	0.602056	0.43975
rs4225290	5	75400170	LIC	PLT	0.790728	0.925754	0.209697	0.710724	0.421725
rs4225290	5	75400170	LIC	RBC	0.790728	0.404327	0.154295	0.421127	0.293571
rs4225290	5	75400170	LIC	WBC	0.790728	0.438839	0.179666	0.475415	0.329334
rs4225290	5	75400170	LYM	MCH	0.257983	0.292915	0.376522	0.30998	0.301626
rs4225290	5	75400170	LYM	MCV	0.257983	0.115644	0.49456	0.208106	0.20625
rs4225290	5	75400170	LYM	MON	0.257983	0.16605	0.821887	0.350177	0.2699
rs4225290	5	75400170	LYM	MPV	0.257983	0.406588	0.192882	0.253049	0.260411
rs4225290	5	75400170	LYM	NEU	0.257983	0.979796	0.913592	0.81742	0.500715
rs4225290	5	75400170	LYM	PCT	0.257983	0.373992	0.604303	0.459487	0.365636
rs4225290	5	75400170	LYM	PLT	0.257983	0.925754	0.839862	0.78167	0.488035
rs4225290	5	75400170	LYM	RBC	0.257983	0.404327	0.314102	0.336198	0.314691
rs4225290	5	75400170	LYM	WBC	0.257983	0.438839	0.288488	0.335595	0.311808
rs4225290	5	75400170	MCH	MCV	0.292915	0.115644	0.173885	0.113774	0.168425
rs4225290	5	75400170	MCH	MON	0.292915	0.16605	0.687893	0.34023	0.275483
rs4225290	5	75400170	MCH	MPV	0.292915	0.406588	0.757488	0.568253	0.417037
rs4225290	5	75400170	MCH	NEU	0.292915	0.979796	0.601998	0.74243	0.492149
rs4225290	5	75400170	MCH	PCT	0.292915	0.373992	0.136528	0.209892	0.223675
rs4225290	5	75400170	MCH	PLT	0.292915	0.925754	0.0292294	0.139013	0.0775068
rs4225290	5	75400170	MCH	RBC	0.292915	0.404327	0.538289	0.480789	0.38735
rs4225290	5	75400170	MCH	WBC	0.292915	0.438839	0.423958	0.443742	0.372605
rs4225290	5	75400170	MCV	MON	0.115644	0.16605	0.502044	0.158248	0.180057
rs4225290	5	75400170	MCV	MPV	0.115644	0.406588	0.519689	0.283455	0.230221
rs4225290	5	75400170	MCV	NEU	0.115644	0.979796	0.421308	0.413838	0.249141
rs4225290	5	75400170	MCV	PCT	0.115644	0.373992	0.0233753	0.0320279	0.0554516
rs4225290	5	75400170	MCV	PLT	0.115644	0.925754	0.000577931	0.00356648	0.0017241
rs4225290	5	75400170	MCV	RBC	0.115644	0.404327	0.664663	0.326199	0.237624
rs4225290	5	75400170	MCV	WBC	0.115644	0.438839	0.542273	0.304016	0.234925
rs4225290	5	75400170	MON	MPV	0.16605	0.406588	0.438501	0.317197	0.278751
rs4225290	5	75400170	MON	NEU	0.16605	0.979796	0.738073	0.644344	0.357237
rs4225290	5	75400170	MON	PCT	0.16605	0.373992	0.669783	0.384137	0.29443
rs4225290	5	75400170	MON	PLT	0.16605	0.925754	0.946665	0.696312	0.3677
rs4225290	5	75400170	MON	RBC	0.16605	0.404327	0.759931	0.428696	0.305765
rs4225290	5	75400170	MON	WBC	0.16605	0.438839	0.810106	0.462409	0.314616
rs4225290	5	75400170	MPV	NEU	0.406588	0.979796	0.788872	0.888567	0.631879
rs4225290	5	75400170	MPV	PCT	0.406588	0.373992	0.290439	0.396884	0.349796
rs4225290	5	75400170	MPV	PLT	0.406588	0.925754	0.076354	0.311793	0.180325
rs4225290	5	75400170	MPV	RBC	0.406588	0.404327	0.324415	0.438775	0.374288
rs4225290	5	75400170	MPV	WBC	0.406588	0.438839	0.237473	0.388044	0.335224
rs4225290	5	75400170	NEU	PCT	0.979796	0.373992	0.166085	0.469647	0.308785
rs4225290	5	75400170	NEU	PLT	0.979796	0.925754	0.123395	0.625417	0.293977
rs4225290	5	75400170	NEU	RBC	0.979796	0.404327	0.542444	0.799348	0.562074
rs4225290	5	75400170	NEU	WBC	0.979796	0.438839	0.833506	0.914827	0.666799
rs4225290	5	75400170	PCT	PLT	0.373992	0.925754	0.560873	0.773251	0.54181
rs4225290	5	75400170	PCT	RBC	0.373992	0.404327	0.566489	0.554799	0.434005
rs4225290	5	75400170	PCT	WBC	0.373992	0.438839	0.268395	0.396325	0.345684
rs4225290	5	75400170	PLT	RBC	0.925754	0.404327	0.864424	0.894637	0.636904
rs4225290	5	75400170	PLT	WBC	0.925754	0.438839	0.561462	0.814354	0.583657
rs4225290	5	75400170	RBC	WBC	0.404327	0.438839	0.451504	0.537589	0.430614
rs6222023	5	75406919	ALY	BAS	0.165654	0.578099	0.919831	0.56204	0.338844
rs6222023	5	75406919	ALY	HCT	0.165654	0.271601	0.22719	0.16443	0.212463
rs6222023	5	75406919	ALY	HGB	0.165654	0.209227	0.168842	0.113269	0.179224
rs6222023	5	75406919	ALY	LIC	0.165654	0.456499	0.596418	0.401415	0.30291
rs6222023	5	75406919	ALY	LYM	0.165654	0.352178	0.12136	0.128887	0.175274
rs6222023	5	75406919	ALY	MCH	0.165654	0.229593	0.902005	0.345087	0.26085
rs6222023	5	75406919	ALY	MCV	0.165654	0.786109	0.340743	0.397895	0.292868
rs6222023	5	75406919	ALY	MON	0.165654	0.161735	0.346762	0.154447	0.19863
rs6222023	5	75406919	ALY	MPV	0.165654	0.6321	0.374433	0.371844	0.291562
rs6222023	5	75406919	ALY	NEU	0.165654	0.740975	0.671179	0.544747	0.337984
rs6222023	5	75406919	ALY	PCT	0.165654	0.442921	0.265561	0.24731	0.248756
rs6222023	5	75406919	ALY	PLT	0.165654	0.184019	0.0991895	0.0714452	0.139194
rs6222023	5	75406919	ALY	RBC	0.165654	0.152885	0.180987	0.0957336	0.16572
rs6222023	5	75406919	ALY	WBC	0.165654	0.367319	0.249611	0.211933	0.235012
rs6222023	5	75406919	BAS	HCT	0.578099	0.271601	0.230659	0.355776	0.307785
rs6222023	5	75406919	BAS	HGB	0.578099	0.209227	0.242325	0.315367	0.282061
rs6222023	5	75406919	BAS	LIC	0.578099	0.456499	0.711105	0.764303	0.563205
rs6222023	5	75406919	BAS	LYM	0.578099	0.352178	0.326694	0.49109	0.393172
rs6222023	5	75406919	BAS	MCH	0.578099	0.229593	0.475917	0.478568	0.366455
rs6222023	5	75406919	BAS	MCV	0.578099	0.786109	0.447745	0.785372	0.573032
rs6222023	5	75406919	BAS	MON	0.578099	0.161735	0.260342	0.282809	0.255236
rs6222023	5	75406919	BAS	MPV	0.578099	0.6321	0.131164	0.414724	0.274326
rs6222023	5	75406919	BAS	NEU	0.578099	0.740975	0.380374	0.726763	0.525544
rs6222023	5	75406919	BAS	PCT	0.578099	0.442921	0.291095	0.519313	0.404157
rs6222023	5	75406919	BAS	PLT	0.578099	0.184019	0.847838	0.568196	0.359562
rs6222023	5	75406919	BAS	RBC	0.578099	0.152885	0.323135	0.310656	0.26396
rs6222023	5	75406919	BAS	WBC	0.578099	0.367319	0.361409	0.526674	0.415559
rs6222023	5	75406919	HCT	HGB	0.271601	0.209227	0.218794	0.186648	0.230205
rs6222023	5	75406919	HCT	LIC	0.271601	0.456499	0.575538	0.508425	0.39422
rs6222023	5	75406919	HCT	LYM	0.271601	0.352178	0.241575	0.274168	0.281404
rs6222023	5	75406919	HCT	MCH	0.271601	0.229593	0.229566	0.204171	0.242063
rs6222023	5	75406919	HCT	MCV	0.271601	0.786109	0.0910942	0.247036	0.188305
rs6222023	5	75406919	HCT	MON	0.271601	0.161735	0.355928	0.215822	0.236698
rs6222023	5	75406919	HCT	MPV	0.271601	0.6321	0.776463	0.67258	0.45789
rs6222023	5	75406919	HCT	NEU	0.271601	0.740975	0.220256	0.397673	0.313427
rs6222023	5	75406919	HCT	PCT	0.271601	0.442921	0.649724	0.531309	0.401138
rs6222023	5	75406919	HCT	PLT	0.271601	0.184019	0.935257	0.40921	0.294542
rs6222023	5	75406919	HCT	RBC	0.271601	0.152885	0.177768	0.132549	0.189298
rs6222023	5	75406919	HCT	WBC	0.271601	0.367319	0.25793	0.292263	0.291791
rs6222023	5	75406919	HGB	LIC	0.209227	0.456499	0.567528	0.442508	0.34356
rs6222023	5	75406919	HGB	LYM	0.209227	0.352178	0.231902	0.228111	0.251443
rs6222023	5	75406919	HGB	MCH	0.209227	0.229593	0.0805307	0.0850418	0.139194
rs6222023	5	75406919	HGB	MCV	0.209227	0.786109	0.0627435	0.165457	0.136429
rs6222023	5	75406919	HGB	MON	0.209227	0.161735	0.41001	0.200168	0.223857
rs6222023	5	75406919	HGB	MPV	0.209227	0.6321	0.755221	0.595035	0.390339
rs6222023	5	75406919	HGB	NEU	0.209227	0.740975	0.238953	0.360309	0.290867
rs6222023	5	75406919	HGB	PCT	0.209227	0.442921	0.772587	0.509254	0.360076
rs6222023	5	75406919	HGB	PLT	0.209227	0.184019	0.832279	0.331967	0.262807
rs6222023	5	75406919	HGB	RBC	0.209227	0.152885	0.148934	0.0983305	0.166346
rs6222023	5	75406919	HGB	WBC	0.209227	0.367319	0.249914	0.245147	0.260795
rs6222023	5	75406919	LIC	LYM	0.456499	0.352178	0.577045	0.575566	0.443588
rs6222023	5	75406919	LIC	MCH	0.456499	0.229593	0.816644	0.554587	0.386068
rs6222023	5	75406919	LIC	MCV	0.456499	0.786109	0.835251	0.878433	0.643788
rs6222023	5	75406919	LIC	MON	0.456499	0.161735	0.308364	0.271745	0.258255
rs6222023	5	75406919	LIC	MPV	0.456499	0.6321	0.510432	0.699568	0.523401
rs6222023	5	75406919	LIC	NEU	0.456499	0.740975	0.650175	0.805206	0.59076
rs6222023	5	75406919	LIC	PCT	0.456499	0.442921	0.374167	0.523062	0.421293
rs6222023	5	75406919	LIC	PLT	0.456499	0.184019	0.608353	0.429067	0.323674
rs6222023	5	75406919	LIC	RBC	0.456499	0.152885	0.539563	0.363614	0.283425
rs6222023	5	75406919	LIC	WBC	0.456499	0.367319	0.713076	0.643192	0.47503
rs6222023	5	75406919	LYM	MCH	0.352178	0.229593	0.867715	0.504226	0.359391
rs6222023	5	75406919	LYM	MCV	0.352178	0.786109	0.575463	0.720732	0.512883
rs6222023	5	75406919	LYM	MON	0.352178	0.161735	0.380462	0.263802	0.257493
rs6222023	5	75406919	LYM	MPV	0.352178	0.6321	0.490497	0.618785	0.464378
rs6222023	5	75406919	LYM	NEU	0.352178	0.740975	0.606719	0.719055	0.51394
rs6222023	5	75406919	LYM	PCT	0.352178	0.442921	0.502475	0.53202	0.423289
rs6222023	5	75406919	LYM	PLT	0.352178	0.184019	0.938328	0.469456	0.321219
rs6222023	5	75406919	LYM	RBC	0.352178	0.152885	0.208394	0.174705	0.211582
rs6222023	5	75406919	LYM	WBC	0.352178	0.367319	0.360119	0.408466	0.359766
rs6222023	5	75406919	MCH	MCV	0.229593	0.786109	0.900474	0.72608	0.445226
rs6222023	5	75406919	MCH	MON	0.229593	0.161735	0.780647	0.313353	0.253819
rs6222023	5	75406919	MCH	MPV	0.229593	0.6321	0.278862	0.378404	0.315008
rs6222023	5	75406919	MCH	NEU	0.229593	0.740975	0.88054	0.704137	0.438547
rs6222023	5	75406919	MCH	PCT	0.229593	0.442921	0.14883	0.211463	0.225017
rs6222023	5	75406919	MCH	PLT	0.229593	0.184019	0.271243	0.177106	0.22261
rs6222023	5	75406919	MCH	RBC	0.229593	0.152885	0.523216	0.238503	0.234235
rs6222023	5	75406919	MCH	WBC	0.229593	0.367319	0.848298	0.509058	0.363337
rs6222023	5	75406919	MCV	MON	0.786109	0.161735	0.676269	0.555765	0.335806
rs6222023	5	75406919	MCV	MPV	0.786109	0.6321	0.475629	0.82314	0.605254
rs6222023	5	75406919	MCV	NEU	0.786109	0.740975	0.880342	0.969648	0.798386
rs6222023	5	75406919	MCV	PCT	0.786109	0.442921	0.191149	0.491245	0.342413
rs6222023	5	75406919	MCV	PLT	0.786109	0.184019	0.222345	0.332676	0.267766
rs6222023	5	75406919	MCV	RBC	0.786109	0.152885	0.330438	0.374491	0.276772
rs6222023	5	75406919	MCV	WBC	0.786109	0.367319	0.753409	0.802462	0.563717
rs6222023	5	75406919	MON	MPV	0.161735	0.6321	0.932494	0.582721	0.339468
rs6222023	5	75406919	MON	NEU	0.161735	0.740975	0.217795	0.294723	0.247444
rs6222023	5	75406919	MON	PCT	0.161735	0.442921	0.704301	0.426175	0.304243
rs6222023	5	75406919	MON	PLT	0.161735	0.184019	0.944961	0.307893	0.236679
rs6222023	5	75406919	MON	RBC	0.161735	0.152885	0.592545	0.207189	0.208168
rs6222023	5	75406919	MON	WBC	0.161735	0.367319	0.494312	0.315716	0.274515
rs6222023	5	75406919	MPV	NEU	0.6321	0.740975	0.664722	0.886589	0.676287
rs6222023	5	75406919	MPV	PCT	0.6321	0.442921	0.681197	0.768536	0.565209
rs6222023	5	75406919	MPV	PLT	0.6321	0.184019	0.498237	0.458067	0.332472
rs6222023	5	75406919	MPV	RBC	0.6321	0.152885	0.97707	0.580201	0.328
rs6222023	5	75406919	MPV	WBC	0.6321	0.367319	0.572147	0.671645	0.495683
rs6222023	5	75406919	NEU	PCT	0.740975	0.442921	0.808115	0.850803	0.619226
rs6222023	5	75406919	NEU	PLT	0.740975	0.184019	0.711385	0.587296	0.366323
rs6222023	5	75406919	NEU	RBC	0.740975	0.152885	0.393872	0.399092	0.28765
rs6222023	5	75406919	NEU	WBC	0.740975	0.367319	0.739011	0.782388	0.552979
rs6222023	5	75406919	PCT	PLT	0.442921	0.184019	0.296908	0.281828	0.271248
rs6222023	5	75406919	PCT	RBC	0.442921	0.152885	0.972854	0.48875	0.305297
rs6222023	5	75406919	PCT	WBC	0.442921	0.367319	0.53203	0.557493	0.437333
rs6222023	5	75406919	PLT	RBC	0.184019	0.152885	0.795687	0.269005	0.226726
rs6222023	5	75406919	PLT	WBC	0.184019	0.367319	0.982756	0.490779	0.327004
rs6222023	5	75406919	RBC	WBC	0.152885	0.367319	0.260115	0.206793	0.228872
mCV22996021	5	75577195	ALY	BAS	0.115408	0.893388	0.238174	0.284289	0.214548
mCV22996021	5	75577195	ALY	HCT	0.115408	0.388822	0.772479	0.347114	0.2394
mCV22996021	5	75577195	ALY	HGB	0.115408	0.665152	0.788151	0.468241	0.262303
mCV22996021	5	75577195	ALY	LIC	0.115408	0.85897	0.191633	0.243503	0.199369
mCV22996021	5	75577195	ALY	LYM	0.115408	0.287356	0.536638	0.233921	0.214157
mCV22996021	5	75577195	ALY	MCH	0.115408	0.941381	0.782779	0.552926	0.272611
mCV22996021	5	75577195	ALY	MCV	0.115408	0.886218	0.789409	0.539575	0.271245
mCV22996021	5	75577195	ALY	MON	0.115408	0.115909	0.167091	0.0575091	0.128882
mCV22996021	5	75577195	ALY	MPV	0.115408	0.454263	0.848863	0.398523	0.249079
mCV22996021	5	75577195	ALY	NEU	0.115408	0.568993	0.366674	0.280983	0.228143
mCV22996021	5	75577195	ALY	PCT	0.115408	0.145526	0.899475	0.211214	0.180198
mCV22996021	5	75577195	ALY	PLT	0.115408	0.888202	0.915617	0.578617	0.27566
mCV22996021	5	75577195	ALY	RBC	0.115408	0.941132	0.979169	0.61174	0.279102
mCV22996021	5	75577195	ALY	WBC	0.115408	0.245561	0.36805	0.166611	0.194121
mCV22996021	5	75577195	BAS	HCT	0.893388	0.388822	0.715067	0.835248	0.589429
mCV22996021	5	75577195	BAS	HGB	0.893388	0.665152	0.497691	0.875506	0.647664
mCV22996021	5	75577195	BAS	LIC	0.893388	0.85897	0.326663	0.837452	0.561296
mCV22996021	5	75577195	BAS	LYM	0.893388	0.287356	0.214957	0.446639	0.324275
mCV22996021	5	75577195	BAS	MCH	0.893388	0.941381	0.606421	0.969024	0.783163
mCV22996021	5	75577195	BAS	MCV	0.893388	0.886218	0.471974	0.922553	0.687051
mCV22996021	5	75577195	BAS	MON	0.893388	0.115909	0.506551	0.434984	0.255953
mCV22996021	5	75577195	BAS	MPV	0.893388	0.454263	0.239148	0.587442	0.399882
mCV22996021	5	75577195	BAS	NEU	0.893388	0.568993	0.535193	0.856709	0.632203
mCV22996021	5	75577195	BAS	PCT	0.893388	0.145526	0.212459	0.304673	0.236262
mCV22996021	5	75577195	BAS	PLT	0.893388	0.888202	0.8443	0.992045	0.874733
mCV22996021	5	75577195	BAS	RBC	0.893388	0.941132	0.626544	0.972647	0.794084
mCV22996021	5	75577195	BAS	WBC	0.893388	0.245561	0.204763	0.400548	0.297757
mCV22996021	5	75577195	HCT	HGB	0.388822	0.665152	0.575918	0.702596	0.516205
mCV22996021	5	75577195	HCT	LIC	0.388822	0.85897	0.759718	0.840351	0.593785
mCV22996021	5	75577195	HCT	LYM	0.388822	0.287356	0.258609	0.312767	0.302459
mCV22996021	5	75577195	HCT	MCH	0.388822	0.941381	0.430086	0.717518	0.503418
mCV22996021	5	75577195	HCT	MCV	0.388822	0.886218	0.35182	0.646915	0.458532
mCV22996021	5	75577195	HCT	MON	0.388822	0.115909	0.915305	0.382398	0.244065
mCV22996021	5	75577195	HCT	MPV	0.388822	0.454263	0.17833	0.328717	0.288995
mCV22996021	5	75577195	HCT	NEU	0.388822	0.568993	0.883431	0.774936	0.549319
mCV22996021	5	75577195	HCT	PCT	0.388822	0.145526	0.891882	0.426231	0.283963
mCV22996021	5	75577195	HCT	PLT	0.388822	0.888202	0.426827	0.699787	0.496639
mCV22996021	5	75577195	HCT	RBC	0.388822	0.941132	0.805608	0.8748	0.615294
mCV22996021	5	75577195	HCT	WBC	0.388822	0.245561	0.325301	0.326086	0.308697
mCV22996021	5	75577195	HGB	LIC	0.665152	0.85897	0.900643	0.970045	0.794088
mCV22996021	5	75577195	HGB	LYM	0.665152	0.287356	0.147578	0.308422	0.255113
mCV22996021	5	75577195	HGB	MCH	0.665152	0.941381	0.38674	0.829095	0.582366
mCV22996021	5	75577195	HGB	MCV	0.665152	0.886218	0.564107	0.900206	0.681119
mCV22996021	5	75577195	HGB	MON	0.665152	0.115909	0.886289	0.4977	0.26645
mCV22996021	5	75577195	HGB	MPV	0.665152	0.454263	0.121323	0.358199	0.251103
mCV22996021	5	75577195	HGB	NEU	0.665152	0.568993	0.482559	0.75715	0.562515
mCV22996021	5	75577195	HGB	PCT	0.665152	0.145526	0.743541	0.510557	0.308643
mCV22996021	5	75577195	HGB	PLT	0.665152	0.888202	0.258887	0.709748	0.462109
mCV22996021	5	75577195	HGB	RBC	0.665152	0.941132	0.884297	0.977728	0.811511
mCV22996021	5	75577195	HGB	WBC	0.665152	0.245561	0.162984	0.298161	0.256163
mCV22996021	5	75577195	LIC	LYM	0.85897	0.287356	0.423092	0.606881	0.428098
mCV22996021	5	75577195	LIC	MCH	0.85897	0.941381	0.654641	0.973169	0.799146
mCV22996021	5	75577195	LIC	MCV	0.85897	0.886218	0.846494	0.989788	0.863578
mCV22996021	5	75577195	LIC	MON	0.85897	0.115909	0.148912	0.208739	0.181741
mCV22996021	5	75577195	LIC	MPV	0.85897	0.454263	0.633973	0.834259	0.60693
mCV22996021	5	75577195	LIC	NEU	0.85897	0.568993	0.285736	0.685176	0.467187
mCV22996021	5	75577195	LIC	PCT	0.85897	0.145526	0.942069	0.639084	0.329767
mCV22996021	5	75577195	LIC	PLT	0.85897	0.888202	0.657872	0.967145	0.787379
mCV22996021	5	75577195	LIC	RBC	0.85897	0.941132	0.730184	0.98347	0.834202
mCV22996021	5	75577195	LIC	WBC	0.85897	0.245561	0.276143	0.459251	0.338684
mCV22996021	5	75577195	LYM	MCH	0.287356	0.941381	0.526341	0.690411	0.465681
mCV22996021	5	75577195	LYM	MCV	0.287356	0.886218	0.419741	0.613093	0.429135
mCV22996021	5	75577195	LYM	MON	0.287356	0.115909	0.528713	0.232403	0.214304
mCV22996021	5	75577195	LYM	MPV	0.287356	0.454263	0.511245	0.491907	0.392805
mCV22996021	5	75577195	LYM	NEU	0.287356	0.568993	0.474582	0.52947	0.408463
mCV22996021	5	75577195	LYM	PCT	0.287356	0.145526	0.892907	0.361901	0.261516
mCV22996021	5	75577195	LYM	PLT	0.287356	0.888202	0.392544	0.595855	0.419384
mCV22996021	5	75577195	LYM	RBC	0.287356	0.941132	0.263595	0.508175	0.359874
mCV22996021	5	75577195	LYM	WBC	0.287356	0.245561	0.262479	0.239745	0.264035
mCV22996021	5	75577195	MCH	MCV	0.941381	0.886218	0.822103	0.993246	0.880527
mCV22996021	5	75577195	MCH	MON	0.941381	0.115909	0.444867	0.417538	0.251308
mCV22996021	5	75577195	MCH	MPV	0.941381	0.454263	0.11125	0.413083	0.24485
mCV22996021	5	75577195	MCH	NEU	0.941381	0.568993	0.135185	0.512071	0.293628
mCV22996021	5	75577195	MCH	PCT	0.941381	0.145526	0.241595	0.338141	0.248487
mCV22996021	5	75577195	MCH	PLT	0.941381	0.888202	0.818295	0.993128	0.879716
mCV22996021	5	75577195	MCH	RBC	0.941381	0.941132	0.563027	0.966403	0.769047
mCV22996021	5	75577195	MCH	WBC	0.941381	0.245561	0.637769	0.699832	0.447591
mCV22996021	5	75577195	MCV	MON	0.886218	0.115909	0.873593	0.566869	0.275216
mCV22996021	5	75577195	MCV	MPV	0.886218	0.454263	0.0461734	0.240276	0.120061
mCV22996021	5	75577195	MCV	NEU	0.886218	0.568993	0.931795	0.958784	0.757752
mCV22996021	5	75577195	MCV	PCT	0.886218	0.145526	0.514891	0.49069	0.301744
mCV22996021	5	75577195	MCV	PLT	0.886218	0.888202	0.535673	0.943005	0.727966
mCV22996021	5	75577195	MCV	RBC	0.886218	0.941132	0.631273	0.972589	0.794693
mCV22996021	5	75577195	MCV	WBC	0.886218	0.245561	0.427642	0.576393	0.397925
mCV22996021	5	75577195	MON	MPV	0.115909	0.454263	0.576586	0.321837	0.238794
mCV22996021	5	75577195	MON	NEU	0.115909	0.568993	0.393702	0.29382	0.23211
mCV22996021	5	75577195	MON	PCT	0.115909	0.145526	0.704839	0.181357	0.177328
mCV22996021	5	75577195	MON	PLT	0.115909	0.888202	0.786285	0.540243	0.272106
mCV22996021	5	75577195	MON	RBC	0.115909	0.941132	0.878174	0.584003	0.277041
mCV22996021	5	75577195	MON	WBC	0.115909	0.245561	0.524734	0.209707	0.205403
mCV22996021	5	75577195	MPV	NEU	0.454263	0.568993	0.415471	0.61433	0.47127
mCV22996021	5	75577195	MPV	PCT	0.454263	0.145526	0.47549	0.328329	0.26843
mCV22996021	5	75577195	MPV	PLT	0.454263	0.888202	0.409102	0.730239	0.519785
mCV22996021	5	75577195	MPV	RBC	0.454263	0.941132	0.0641906	0.303518	0.159214
mCV22996021	5	75577195	MPV	WBC	0.454263	0.245561	0.531577	0.463469	0.367878
mCV22996021	5	75577195	NEU	PCT	0.568993	0.145526	0.707562	0.460628	0.298732
mCV22996021	5	75577195	NEU	PLT	0.568993	0.888202	0.698831	0.912045	0.695358
mCV22996021	5	75577195	NEU	RBC	0.568993	0.941132	0.998683	0.974251	0.785061
mCV22996021	5	75577195	NEU	WBC	0.568993	0.245561	0.480261	0.493251	0.379171
mCV22996021	5	75577195	PCT	PLT	0.145526	0.888202	0.348628	0.401226	0.276093
mCV22996021	5	75577195	PCT	RBC	0.145526	0.941132	0.997299	0.679172	0.335687
mCV22996021	5	75577195	PCT	WBC	0.145526	0.245561	0.792588	0.30916	0.245788
mCV22996021	5	75577195	PLT	RBC	0.888202	0.941132	0.365171	0.882376	0.608907
mCV22996021	5	75577195	PLT	WBC	0.888202	0.245561	0.535535	0.636888	0.4246
mCV22996021	5	75577195	RBC	WBC	0.941132	0.245561	0.312698	0.511573	0.360021
rs13478334	5	75633625	ALY	BAS	0.0956673	0.420612	0.182894	0.132283	0.163952
rs13478334	5	75633625	ALY	HCT	0.0956673	0.426176	0.911436	0.360932	0.215882
rs13478334	5	75633625	ALY	HGB	0.0956673	0.436993	0.582611	0.282911	0.207502
rs13478334	5	75633625	ALY	LIC	0.0956673	0.320519	0.0263436	0.0270421	0.0582155
rs13478334	5	75633625	ALY	LYM	0.0956673	0.340043	0.371713	0.183344	0.186521
rs13478334	5	75633625	ALY	MCH	0.0956673	0.123476	0.254555	0.0711642	0.133452
rs13478334	5	75633625	ALY	MCV	0.0956673	0.141224	0.119974	0.0454885	0.115969
rs13478334	5	75633625	ALY	MON	0.0956673	0.427266	0.936074	0.366852	0.216424
rs13478334	5	75633625	ALY	MPV	0.0956673	0.545697	0.415919	0.264112	0.204224
rs13478334	5	75633625	ALY	NEU	0.0956673	0.81811	0.903185	0.506084	0.234697
rs13478334	5	75633625	ALY	PCT	0.0956673	0.790093	0.397149	0.319752	0.210726
rs13478334	5	75633625	ALY	PLT	0.0956673	0.700443	0.303358	0.253778	0.197668
rs13478334	5	75633625	ALY	RBC	0.0956673	0.445256	0.418972	0.234328	0.198865
rs13478334	5	75633625	ALY	WBC	0.0956673	0.641371	0.559884	0.345357	0.217421
rs13478334	5	75633625	BAS	HCT	0.420612	0.426176	0.835462	0.704067	0.506682
rs13478334	5	75633625	BAS	HGB	0.420612	0.436993	0.81238	0.70327	0.50875
rs13478334	5	75633625	BAS	LIC	0.420612	0.320519	0.47667	0.482717	0.39498
rs13478334	5	75633625	BAS	LYM	0.420612	0.340043	0.67965	0.587861	0.44185
rs13478334	5	75633625	BAS	MCH	0.420612	0.123476	0.973884	0.426736	0.260801
rs13478334	5	75633625	BAS	MCV	0.420612	0.141224	0.921062	0.444651	0.284519
rs13478334	5	75633625	BAS	MON	0.420612	0.427266	0.951821	0.739768	0.52006
rs13478334	5	75633625	BAS	MPV	0.420612	0.545697	0.797616	0.757787	0.549074
rs13478334	5	75633625	BAS	NEU	0.420612	0.81811	0.500994	0.74185	0.536112
rs13478334	5	75633625	BAS	PCT	0.420612	0.790093	0.766845	0.841387	0.606403
rs13478334	5	75633625	BAS	PLT	0.420612	0.700443	0.769006	0.812667	0.587598
rs13478334	5	75633625	BAS	RBC	0.420612	0.445256	0.833886	0.715366	0.515235
rs13478334	5	75633625	BAS	WBC	0.420612	0.641371	0.585785	0.718545	0.531561
rs13478334	5	75633625	HCT	HGB	0.426176	0.436993	0.399867	0.519092	0.420425
rs13478334	5	75633625	HCT	LIC	0.426176	0.320519	0.982328	0.674364	0.462651
rs13478334	5	75633625	HCT	LYM	0.426176	0.340043	0.353955	0.429906	0.369801
rs13478334	5	75633625	HCT	MCH	0.426176	0.123476	0.926021	0.418398	0.260303
rs13478334	5	75633625	HCT	MCV	0.426176	0.141224	0.864346	0.433099	0.283438
rs13478334	5	75633625	HCT	MON	0.426176	0.427266	0.341243	0.474616	0.393837
rs13478334	5	75633625	HCT	MPV	0.426176	0.545697	0.306481	0.508139	0.403128
rs13478334	5	75633625	HCT	NEU	0.426176	0.81811	0.624433	0.802654	0.580245
rs13478334	5	75633625	HCT	PCT	0.426176	0.790093	0.841546	0.865993	0.624947
rs13478334	5	75633625	HCT	PLT	0.426176	0.700443	0.208565	0.475086	0.350108
rs13478334	5	75633625	HCT	RBC	0.426176	0.445256	0.358956	0.496922	0.406603
rs13478334	5	75633625	HCT	WBC	0.426176	0.641371	0.531909	0.696066	0.518526
rs13478334	5	75633625	HGB	LIC	0.436993	0.320519	0.960534	0.675075	0.46516
rs13478334	5	75633625	HGB	LYM	0.436993	0.340043	0.35414	0.43572	0.372536
rs13478334	5	75633625	HGB	MCH	0.436993	0.123476	0.844768	0.403715	0.259273
rs13478334	5	75633625	HGB	MCV	0.436993	0.141224	0.935025	0.457051	0.28739
rs13478334	5	75633625	HGB	MON	0.436993	0.427266	0.442473	0.545466	0.435486
rs13478334	5	75633625	HGB	MPV	0.436993	0.545697	0.274833	0.487491	0.386625
rs13478334	5	75633625	HGB	NEU	0.436993	0.81811	0.520055	0.761858	0.552123
rs13478334	5	75633625	HGB	PCT	0.436993	0.790093	0.868921	0.87863	0.637634
rs13478334	5	75633625	HGB	PLT	0.436993	0.700443	0.163714	0.424644	0.305366
rs13478334	5	75633625	HGB	RBC	0.436993	0.445256	0.385169	0.520687	0.420726
rs13478334	5	75633625	HGB	WBC	0.436993	0.641371	0.577394	0.724934	0.537688
rs13478334	5	75633625	LIC	LYM	0.320519	0.340043	0.468737	0.428993	0.366115
rs13478334	5	75633625	LIC	MCH	0.320519	0.123476	0.0654506	0.063962	0.113219
rs13478334	5	75633625	LIC	MCV	0.320519	0.141224	0.160442	0.131109	0.182552
rs13478334	5	75633625	LIC	MON	0.320519	0.427266	0.404649	0.447608	0.37823
rs13478334	5	75633625	LIC	MPV	0.320519	0.545697	0.0752907	0.193633	0.164525
rs13478334	5	75633625	LIC	NEU	0.320519	0.81811	0.669472	0.746672	0.514052
rs13478334	5	75633625	LIC	PCT	0.320519	0.790093	0.659948	0.733561	0.508398
rs13478334	5	75633625	LIC	PLT	0.320519	0.700443	0.583293	0.667767	0.479079
rs13478334	5	75633625	LIC	RBC	0.320519	0.445256	0.616279	0.561637	0.429278
rs13478334	5	75633625	LIC	WBC	0.320519	0.641371	0.346148	0.507726	0.396404
rs13478334	5	75633625	LYM	MCH	0.340043	0.123476	0.260382	0.171787	0.201612
rs13478334	5	75633625	LYM	MCV	0.340043	0.141224	0.371527	0.234286	0.235973
rs13478334	5	75633625	LYM	MON	0.340043	0.427266	0.865442	0.656778	0.466074
rs13478334	5	75633625	LYM	MPV	0.340043	0.545697	0.999557	0.761226	0.519592
rs13478334	5	75633625	LYM	NEU	0.340043	0.81811	0.67709	0.76528	0.531911
rs13478334	5	75633625	LYM	PCT	0.340043	0.790093	0.670544	0.753535	0.526519
rs13478334	5	75633625	LYM	PLT	0.340043	0.700443	0.533278	0.659511	0.480487
rs13478334	5	75633625	LYM	RBC	0.340043	0.445256	0.676846	0.601855	0.45017
rs13478334	5	75633625	LYM	WBC	0.340043	0.641371	0.382544	0.54799	0.421701
rs13478334	5	75633625	MCH	MCV	0.123476	0.141224	0.225838	0.0861132	0.153002
rs13478334	5	75633625	MCH	MON	0.123476	0.427266	0.645954	0.343792	0.250265
rs13478334	5	75633625	MCH	MPV	0.123476	0.545697	0.856206	0.457001	0.27029
rs13478334	5	75633625	MCH	NEU	0.123476	0.81811	0.606455	0.471222	0.273474
rs13478334	5	75633625	MCH	PCT	0.123476	0.790093	0.169691	0.223663	0.196625
rs13478334	5	75633625	MCH	PLT	0.123476	0.700443	0.042992	0.0827085	0.091501
rs13478334	5	75633625	MCH	RBC	0.123476	0.445256	0.620199	0.3439	0.250899
rs13478334	5	75633625	MCH	WBC	0.123476	0.641371	0.237263	0.241873	0.216253
rs13478334	5	75633625	MCV	MON	0.141224	0.427266	0.251102	0.21161	0.223816
rs13478334	5	75633625	MCV	MPV	0.141224	0.545697	0.806586	0.474704	0.295472
rs13478334	5	75633625	MCV	NEU	0.141224	0.81811	0.361024	0.38473	0.270925
rs13478334	5	75633625	MCV	PCT	0.141224	0.790093	0.262813	0.315457	0.246881
rs13478334	5	75633625	MCV	PLT	0.141224	0.700443	0.154156	0.212464	0.200059
rs13478334	5	75633625	MCV	RBC	0.141224	0.445256	0.470722	0.317164	0.261981
rs13478334	5	75633625	MCV	WBC	0.141224	0.641371	0.203323	0.238908	0.221265
rs13478334	5	75633625	MON	MPV	0.427266	0.545697	0.765632	0.751115	0.547536
rs13478334	5	75633625	MON	NEU	0.427266	0.81811	0.961827	0.902416	0.651822
rs13478334	5	75633625	MON	PCT	0.427266	0.790093	0.566634	0.769315	0.558561
rs13478334	5	75633625	MON	PLT	0.427266	0.700443	0.723922	0.801415	0.582581
rs13478334	5	75633625	MON	RBC	0.427266	0.445256	0.730837	0.683979	0.503807
rs13478334	5	75633625	MON	WBC	0.427266	0.641371	0.624052	0.739703	0.545251
rs13478334	5	75633625	MPV	NEU	0.545697	0.81811	0.682016	0.881831	0.663557
rs13478334	5	75633625	MPV	PCT	0.545697	0.790093	0.363724	0.716483	0.513037
rs13478334	5	75633625	MPV	PLT	0.545697	0.700443	0.744368	0.866908	0.651663
rs13478334	5	75633625	MPV	RBC	0.545697	0.445256	0.364231	0.563253	0.43963
rs13478334	5	75633625	MPV	WBC	0.545697	0.641371	0.888833	0.886419	0.664195
rs13478334	5	75633625	NEU	PCT	0.81811	0.790093	0.658695	0.944524	0.748847
rs13478334	5	75633625	NEU	PLT	0.81811	0.700443	0.378335	0.80159	0.566769
rs13478334	5	75633625	NEU	RBC	0.81811	0.445256	0.333059	0.647121	0.463629
rs13478334	5	75633625	NEU	WBC	0.81811	0.641371	0.340336	0.751212	0.524497
rs13478334	5	75633625	PCT	PLT	0.790093	0.700443	0.823875	0.954656	0.767829
rs13478334	5	75633625	PCT	RBC	0.790093	0.445256	0.672472	0.823381	0.600165
rs13478334	5	75633625	PCT	WBC	0.790093	0.641371	0.991584	0.967278	0.782611
rs13478334	5	75633625	PLT	RBC	0.700443	0.445256	0.485066	0.706792	0.523091
rs13478334	5	75633625	PLT	WBC	0.700443	0.641371	0.876716	0.931812	0.726841
rs13478334	5	75633625	RBC	WBC	0.445256	0.641371	0.937666	0.853037	0.615822
rs13478335	5	75771669	ALY	BAS	0.137628	0.938041	0.112391	0.205919	0.174119
rs13478335	5	75771669	ALY	HCT	0.137628	0.54585	0.37143	0.306481	0.254447
rs13478335	5	75771669	ALY	HGB	0.137628	0.830224	0.359402	0.381456	0.266599
rs13478335	5	75771669	ALY	LIC	0.137628	0.30771	0.166602	0.128585	0.181619
rs13478335	5	75771669	ALY	LYM	0.137628	0.697227	0.673484	0.484087	0.29455
rs13478335	5	75771669	ALY	MCH	0.137628	0.615139	0.913993	0.52876	0.300429
rs13478335	5	75771669	ALY	MCV	0.137628	0.311185	0.878611	0.363462	0.258228
rs13478335	5	75771669	ALY	MON	0.137628	0.0832398	0.113944	0.038762	0.10693
rs13478335	5	75771669	ALY	MPV	0.137628	0.300732	0.675028	0.306708	0.248497
rs13478335	5	75771669	ALY	NEU	0.137628	0.789073	0.469775	0.428679	0.281374
rs13478335	5	75771669	ALY	PCT	0.137628	0.609639	0.687349	0.456916	0.289543
rs13478335	5	75771669	ALY	PLT	0.137628	0.338347	0.684116	0.330854	0.256778
rs13478335	5	75771669	ALY	RBC	0.137628	0.5386	0.527124	0.371145	0.272239
rs13478335	5	75771669	ALY	WBC	0.137628	0.537378	0.530937	0.37216	0.272472
rs13478335	5	75771669	BAS	HCT	0.938041	0.54585	0.374664	0.770073	0.538879
rs13478335	5	75771669	BAS	HGB	0.938041	0.830224	0.368925	0.869098	0.602274
rs13478335	5	75771669	BAS	LIC	0.938041	0.30771	0.0667671	0.245656	0.155494
rs13478335	5	75771669	BAS	LYM	0.938041	0.697227	0.917564	0.984793	0.83562
rs13478335	5	75771669	BAS	MCH	0.938041	0.615139	0.462532	0.852271	0.618083
rs13478335	5	75771669	BAS	MCV	0.938041	0.311185	0.794869	0.818594	0.541747
rs13478335	5	75771669	BAS	MON	0.938041	0.0832398	0.368412	0.311962	0.189947
rs13478335	5	75771669	BAS	MPV	0.938041	0.300732	0.538591	0.707959	0.480157
rs13478335	5	75771669	BAS	NEU	0.938041	0.789073	0.431558	0.891979	0.645085
rs13478335	5	75771669	BAS	PCT	0.938041	0.609639	0.993092	0.98013	0.807902
rs13478335	5	75771669	BAS	PLT	0.938041	0.338347	0.832451	0.849909	0.574397
rs13478335	5	75771669	BAS	RBC	0.938041	0.5386	0.491546	0.8352	0.605191
rs13478335	5	75771669	BAS	WBC	0.938041	0.537378	0.780936	0.931724	0.713021
rs13478335	5	75771669	HCT	HGB	0.54585	0.830224	0.653908	0.875942	0.657064
rs13478335	5	75771669	HCT	LIC	0.54585	0.30771	0.756368	0.659566	0.468462
rs13478335	5	75771669	HCT	LYM	0.54585	0.697227	0.456565	0.743948	0.5498
rs13478335	5	75771669	HCT	MCH	0.54585	0.615139	0.225026	0.522741	0.37967
rs13478335	5	75771669	HCT	MCV	0.54585	0.311185	0.422555	0.509874	0.404744
rs13478335	5	75771669	HCT	MON	0.54585	0.0832398	0.952901	0.392634	0.201411
rs13478335	5	75771669	HCT	MPV	0.54585	0.300732	0.204995	0.341341	0.298942
rs13478335	5	75771669	HCT	NEU	0.54585	0.789073	0.626101	0.854676	0.638773
rs13478335	5	75771669	HCT	PCT	0.54585	0.609639	0.318736	0.611023	0.453877
rs13478335	5	75771669	HCT	PLT	0.54585	0.338347	0.278753	0.430732	0.358211
rs13478335	5	75771669	HCT	RBC	0.54585	0.5386	0.409198	0.644841	0.489199
rs13478335	5	75771669	HCT	WBC	0.54585	0.537378	0.321491	0.579864	0.440956
rs13478335	5	75771669	HGB	LIC	0.830224	0.30771	0.451147	0.633291	0.449716
rs13478335	5	75771669	HGB	LYM	0.830224	0.697227	0.325919	0.765695	0.52567
rs13478335	5	75771669	HGB	MCH	0.830224	0.615139	0.299404	0.709675	0.486215
rs13478335	5	75771669	HGB	MCV	0.830224	0.311185	0.917025	0.823738	0.544613
rs13478335	5	75771669	HGB	MON	0.830224	0.0832398	0.709707	0.41984	0.2051
rs13478335	5	75771669	HGB	MPV	0.830224	0.300732	0.181145	0.402018	0.298503
rs13478335	5	75771669	HGB	NEU	0.830224	0.789073	0.373997	0.831933	0.58302
rs13478335	5	75771669	HGB	PCT	0.830224	0.609639	0.337316	0.739259	0.516406
rs13478335	5	75771669	HGB	PLT	0.830224	0.338347	0.260985	0.515162	0.375391
rs13478335	5	75771669	HGB	RBC	0.830224	0.5386	0.616156	0.859616	0.640461
rs13478335	5	75771669	HGB	WBC	0.830224	0.537378	0.220735	0.591297	0.394961
rs13478335	5	75771669	LIC	LYM	0.30771	0.697227	0.457266	0.590284	0.436619
rs13478335	5	75771669	LIC	MCH	0.30771	0.615139	0.277895	0.43562	0.354026
rs13478335	5	75771669	LIC	MCV	0.30771	0.311185	0.832483	0.536317	0.391412
rs13478335	5	75771669	LIC	MON	0.30771	0.0832398	0.0820793	0.0550112	0.109303
rs13478335	5	75771669	LIC	MPV	0.30771	0.300732	0.838885	0.529578	0.386245
rs13478335	5	75771669	LIC	NEU	0.30771	0.789073	0.375563	0.571062	0.417839
rs13478335	5	75771669	LIC	PCT	0.30771	0.609639	0.563381	0.610064	0.450104
rs13478335	5	75771669	LIC	PLT	0.30771	0.338347	0.775398	0.539547	0.400266
rs13478335	5	75771669	LIC	RBC	0.30771	0.5386	0.934004	0.712983	0.485662
rs13478335	5	75771669	LIC	WBC	0.30771	0.537378	0.324409	0.440109	0.366156
rs13478335	5	75771669	LYM	MCH	0.697227	0.615139	0.692879	0.876557	0.6662
rs13478335	5	75771669	LYM	MCV	0.697227	0.311185	0.685619	0.70225	0.491295
rs13478335	5	75771669	LYM	MON	0.697227	0.0832398	0.935206	0.442809	0.206654
rs13478335	5	75771669	LYM	MPV	0.697227	0.300732	0.7204	0.706385	0.487996
rs13478335	5	75771669	LYM	NEU	0.697227	0.789073	0.67646	0.921816	0.71773
rs13478335	5	75771669	LYM	PCT	0.697227	0.609639	0.695891	0.875539	0.664956
rs13478335	5	75771669	LYM	PLT	0.697227	0.338347	0.632695	0.703155	0.502484
rs13478335	5	75771669	LYM	RBC	0.697227	0.5386	0.428514	0.723418	0.533374
rs13478335	5	75771669	LYM	WBC	0.697227	0.537378	0.621654	0.819544	0.611777
rs13478335	5	75771669	MCH	MCV	0.615139	0.311185	0.991536	0.767278	0.513021
rs13478335	5	75771669	MCH	MON	0.615139	0.0832398	0.107611	0.108699	0.130822
rs13478335	5	75771669	MCH	MPV	0.615139	0.300732	0.106618	0.249157	0.209349
rs13478335	5	75771669	MCH	NEU	0.615139	0.789073	0.252043	0.649372	0.437283
rs13478335	5	75771669	MCH	PCT	0.615139	0.609639	0.349666	0.668131	0.489729
rs13478335	5	75771669	MCH	PLT	0.615139	0.338347	0.331261	0.499907	0.394739
rs13478335	5	75771669	MCH	RBC	0.615139	0.5386	0.328786	0.618149	0.459854
rs13478335	5	75771669	MCH	WBC	0.615139	0.537378	0.673375	0.808241	0.603428
rs13478335	5	75771669	MCV	MON	0.311185	0.0832398	0.614176	0.21818	0.177987
rs13478335	5	75771669	MCV	MPV	0.311185	0.300732	0.0765964	0.129963	0.153107
rs13478335	5	75771669	MCV	NEU	0.311185	0.789073	0.961874	0.82298	0.543432
rs13478335	5	75771669	MCV	PCT	0.311185	0.609639	0.360076	0.497627	0.393132
rs13478335	5	75771669	MCV	PLT	0.311185	0.338347	0.290803	0.323415	0.312246
rs13478335	5	75771669	MCV	RBC	0.311185	0.5386	0.94392	0.718848	0.489428
rs13478335	5	75771669	MCV	WBC	0.311185	0.537378	0.709639	0.641154	0.462707
rs13478335	5	75771669	MON	MPV	0.0832398	0.300732	0.218019	0.107988	0.150561
rs13478335	5	75771669	MON	NEU	0.0832398	0.789073	0.467964	0.324135	0.194581
rs13478335	5	75771669	MON	PCT	0.0832398	0.609639	0.49631	0.288582	0.191465
rs13478335	5	75771669	MON	PLT	0.0832398	0.338347	0.321513	0.151856	0.165935
rs13478335	5	75771669	MON	RBC	0.0832398	0.5386	0.72859	0.335619	0.196816
rs13478335	5	75771669	MON	WBC	0.0832398	0.537378	0.945694	0.387696	0.200914
rs13478335	5	75771669	MPV	NEU	0.300732	0.789073	0.240165	0.454138	0.342609
rs13478335	5	75771669	MPV	PCT	0.300732	0.609639	0.0878609	0.219884	0.183518
rs13478335	5	75771669	MPV	PLT	0.300732	0.338347	0.383011	0.37061	0.337395
rs13478335	5	75771669	MPV	RBC	0.300732	0.5386	0.122218	0.249716	0.224484
rs13478335	5	75771669	MPV	WBC	0.300732	0.537378	0.817631	0.670199	0.468081
rs13478335	5	75771669	NEU	PCT	0.789073	0.609639	0.778514	0.922952	0.715628
rs13478335	5	75771669	NEU	PLT	0.789073	0.338347	0.833582	0.808193	0.553251
rs13478335	5	75771669	NEU	RBC	0.789073	0.5386	0.630684	0.853266	0.637003
rs13478335	5	75771669	NEU	WBC	0.789073	0.537378	0.649334	0.859465	0.642641
rs13478335	5	75771669	PCT	PLT	0.609639	0.338347	0.35948	0.518011	0.406633
rs13478335	5	75771669	PCT	RBC	0.609639	0.5386	0.206163	0.4954	0.359388
rs13478335	5	75771669	PCT	WBC	0.609639	0.537378	0.722416	0.823481	0.614069
rs13478335	5	75771669	PLT	RBC	0.338347	0.5386	0.152116	0.305308	0.263478
rs13478335	5	75771669	PLT	WBC	0.338347	0.537378	0.616311	0.625735	0.465912
rs13478335	5	75771669	RBC	WBC	0.5386	0.537378	0.33042	0.583555	0.44484
rs6257272	5	76131641	ALY	BAS	0.165937	0.725286	0.137086	0.223191	0.204084
rs6257272	5	76131641	ALY	HCT	0.165937	0.465421	0.267554	0.256313	0.251835
rs6257272	5	76131641	ALY	HGB	0.165937	0.693664	0.26658	0.323818	0.267398
rs6257272	5	76131641	ALY	LIC	0.165937	0.303142	0.183219	0.153634	0.202934
rs6257272	5	76131641	ALY	LYM	0.165937	0.986347	0.975446	0.721298	0.371959
rs6257272	5	76131641	ALY	MCH	0.165937	0.999757	0.472522	0.532054	0.328123
rs6257272	5	76131641	ALY	MCV	0.165937	0.205154	0.481403	0.22226	0.23116
rs6257272	5	76131641	ALY	MON	0.165937	0.124608	0.121685	0.0626391	0.134713
rs6257272	5	76131641	ALY	MPV	0.165937	0.394359	0.704013	0.406032	0.300524
rs6257272	5	76131641	ALY	NEU	0.165937	0.628081	0.526783	0.445455	0.315231
rs6257272	5	76131641	ALY	PCT	0.165937	0.733824	0.896378	0.618687	0.352746
rs6257272	5	76131641	ALY	PLT	0.165937	0.479914	0.669569	0.43873	0.312383
rs6257272	5	76131641	ALY	RBC	0.165937	0.545296	0.385719	0.348457	0.287004
rs6257272	5	76131641	ALY	WBC	0.165937	0.862662	0.748867	0.613859	0.352074
rs6257272	5	76131641	BAS	HCT	0.725286	0.465421	0.392252	0.670762	0.493686
rs6257272	5	76131641	BAS	HGB	0.725286	0.693664	0.387179	0.774061	0.55523
rs6257272	5	76131641	BAS	LIC	0.725286	0.303142	0.137341	0.320842	0.250864
rs6257272	5	76131641	BAS	LYM	0.725286	0.986347	0.464247	0.899958	0.659829
rs6257272	5	76131641	BAS	MCH	0.725286	0.999757	0.281576	0.786252	0.505864
rs6257272	5	76131641	BAS	MCV	0.725286	0.205154	0.622492	0.575151	0.381699
rs6257272	5	76131641	BAS	MON	0.725286	0.124608	0.722827	0.486704	0.278102
rs6257272	5	76131641	BAS	MPV	0.725286	0.394359	0.912579	0.84706	0.598764
rs6257272	5	76131641	BAS	NEU	0.725286	0.628081	0.879898	0.934781	0.730387
rs6257272	5	76131641	BAS	PCT	0.725286	0.733824	0.548857	0.872786	0.657396
rs6257272	5	76131641	BAS	PLT	0.725286	0.479914	0.701783	0.831205	0.613821
rs6257272	5	76131641	BAS	RBC	0.725286	0.545296	0.522493	0.789347	0.585191
rs6257272	5	76131641	BAS	WBC	0.725286	0.862662	0.762374	0.960781	0.77929
rs6257272	5	76131641	HCT	HGB	0.465421	0.693664	0.559682	0.754326	0.557938
rs6257272	5	76131641	HCT	LIC	0.465421	0.303142	0.385665	0.443387	0.37312
rs6257272	5	76131641	HCT	LYM	0.465421	0.986347	0.397039	0.756621	0.528069
rs6257272	5	76131641	HCT	MCH	0.465421	0.999757	0.362493	0.736022	0.507828
rs6257272	5	76131641	HCT	MCV	0.465421	0.205154	0.725558	0.501096	0.357091
rs6257272	5	76131641	HCT	MON	0.465421	0.124608	0.95368	0.447162	0.267324
rs6257272	5	76131641	HCT	MPV	0.465421	0.394359	0.0956346	0.231938	0.19814
rs6257272	5	76131641	HCT	NEU	0.465421	0.628081	0.268566	0.532435	0.401917
rs6257272	5	76131641	HCT	PCT	0.465421	0.733824	0.225982	0.528112	0.378003
rs6257272	5	76131641	HCT	PLT	0.465421	0.479914	0.10239	0.272481	0.214304
rs6257272	5	76131641	HCT	RBC	0.465421	0.545296	0.370441	0.579063	0.448971
rs6257272	5	76131641	HCT	WBC	0.465421	0.862662	0.227967	0.572036	0.389894
rs6257272	5	76131641	HGB	LIC	0.693664	0.303142	0.210122	0.396981	0.315805
rs6257272	5	76131641	HGB	LYM	0.693664	0.986347	0.249938	0.739692	0.464651
rs6257272	5	76131641	HGB	MCH	0.693664	0.999757	0.52885	0.919135	0.6924
rs6257272	5	76131641	HGB	MCV	0.693664	0.205154	0.712817	0.599146	0.388657
rs6257272	5	76131641	HGB	MON	0.693664	0.124608	0.598173	0.431706	0.269335
rs6257272	5	76131641	HGB	MPV	0.693664	0.394359	0.073794	0.252704	0.171149
rs6257272	5	76131641	HGB	NEU	0.693664	0.628081	0.124014	0.44176	0.270334
rs6257272	5	76131641	HGB	PCT	0.693664	0.733824	0.261021	0.671694	0.452117
rs6257272	5	76131641	HGB	PLT	0.693664	0.479914	0.0862863	0.311698	0.198483
rs6257272	5	76131641	HGB	RBC	0.693664	0.545296	0.539382	0.786062	0.584857
rs6257272	5	76131641	HGB	WBC	0.693664	0.862662	0.140789	0.550502	0.309163
rs6257272	5	76131641	LIC	LYM	0.303142	0.986347	0.845382	0.839442	0.545899
rs6257272	5	76131641	LIC	MCH	0.303142	0.999757	0.130649	0.373876	0.25098
rs6257272	5	76131641	LIC	MCV	0.303142	0.205154	0.960263	0.465151	0.325572
rs6257272	5	76131641	LIC	MON	0.303142	0.124608	0.152173	0.111893	0.167641
rs6257272	5	76131641	LIC	MPV	0.303142	0.394359	0.948919	0.629027	0.435516
rs6257272	5	76131641	LIC	NEU	0.303142	0.628081	0.668415	0.660039	0.469703
rs6257272	5	76131641	LIC	PCT	0.303142	0.733824	0.598806	0.672384	0.473821
rs6257272	5	76131641	LIC	PLT	0.303142	0.479914	0.93965	0.679396	0.465353
rs6257272	5	76131641	LIC	RBC	0.303142	0.545296	0.533875	0.562521	0.42822
rs6257272	5	76131641	LIC	WBC	0.303142	0.862662	0.548201	0.692263	0.477545
rs6257272	5	76131641	LYM	MCH	0.986347	0.999757	0.631741	0.987558	0.834026
rs6257272	5	76131641	LYM	MCV	0.986347	0.205154	0.534522	0.616253	0.386645
rs6257272	5	76131641	LYM	MON	0.986347	0.124608	0.308165	0.364786	0.244219
rs6257272	5	76131641	LYM	MPV	0.986347	0.394359	0.644979	0.837644	0.588231
rs6257272	5	76131641	LYM	NEU	0.986347	0.628081	0.707694	0.948979	0.746448
rs6257272	5	76131641	LYM	PCT	0.986347	0.733824	0.622058	0.952871	0.752987
rs6257272	5	76131641	LYM	PLT	0.986347	0.479914	0.889382	0.942762	0.710576
rs6257272	5	76131641	LYM	RBC	0.986347	0.545296	0.355017	0.768853	0.529617
rs6257272	5	76131641	LYM	WBC	0.986347	0.862662	0.969649	0.998973	0.936229
rs6257272	5	76131641	MCH	MCV	0.999757	0.205154	0.597202	0.649703	0.397398
rs6257272	5	76131641	MCH	MON	0.999757	0.124608	0.0773912	0.158255	0.136694
rs6257272	5	76131641	MCH	MPV	0.999757	0.394359	0.637139	0.83795	0.587599
rs6257272	5	76131641	MCH	NEU	0.999757	0.628081	0.264118	0.731508	0.470324
rs6257272	5	76131641	MCH	PCT	0.999757	0.733824	0.219269	0.72333	0.433301
rs6257272	5	76131641	MCH	PLT	0.999757	0.479914	0.553454	0.851091	0.613398
rs6257272	5	76131641	MCH	RBC	0.999757	0.545296	0.654303	0.913937	0.687686
rs6257272	5	76131641	MCH	WBC	0.999757	0.862662	0.597539	0.970215	0.782682
rs6257272	5	76131641	MCV	MON	0.205154	0.124608	0.474693	0.18376	0.199918
rs6257272	5	76131641	MCV	MPV	0.205154	0.394359	0.312078	0.289006	0.282633
rs6257272	5	76131641	MCV	NEU	0.205154	0.628081	0.77991	0.596661	0.38716
rs6257272	5	76131641	MCV	PCT	0.205154	0.733824	0.323178	0.41805	0.321496
rs6257272	5	76131641	MCV	PLT	0.205154	0.479914	0.391127	0.368163	0.315298
rs6257272	5	76131641	MCV	RBC	0.205154	0.545296	0.668559	0.520176	0.365675
rs6257272	5	76131641	MCV	WBC	0.205154	0.862662	0.612144	0.616683	0.391278
rs6257272	5	76131641	MON	MPV	0.124608	0.394359	0.306489	0.210814	0.217019
rs6257272	5	76131641	MON	NEU	0.124608	0.628081	0.787869	0.472775	0.275569
rs6257272	5	76131641	MON	PCT	0.124608	0.733824	0.646454	0.46273	0.274353
rs6257272	5	76131641	MON	PLT	0.124608	0.479914	0.199241	0.181609	0.198309
rs6257272	5	76131641	MON	RBC	0.124608	0.545296	0.823286	0.449799	0.270912
rs6257272	5	76131641	MON	WBC	0.124608	0.862662	0.583276	0.476777	0.275259
rs6257272	5	76131641	MPV	NEU	0.394359	0.628081	0.512729	0.659471	0.493562
rs6257272	5	76131641	MPV	PCT	0.394359	0.733824	0.583258	0.736209	0.534474
rs6257272	5	76131641	MPV	PLT	0.394359	0.479914	0.364528	0.500065	0.407457
rs6257272	5	76131641	MPV	RBC	0.394359	0.545296	0.0670464	0.205095	0.155564
rs6257272	5	76131641	MPV	WBC	0.394359	0.862662	0.840125	0.867923	0.614092
rs6257272	5	76131641	NEU	PCT	0.628081	0.733824	0.756395	0.909548	0.701437
rs6257272	5	76131641	NEU	PLT	0.628081	0.479914	0.867666	0.847526	0.621327
rs6257272	5	76131641	NEU	RBC	0.628081	0.545296	0.279299	0.583619	0.428179
rs6257272	5	76131641	NEU	WBC	0.628081	0.862662	0.813964	0.949857	0.753786
rs6257272	5	76131641	PCT	PLT	0.733824	0.479914	0.723637	0.841391	0.621331
rs6257272	5	76131641	PCT	RBC	0.733824	0.545296	0.311933	0.654796	0.468574
rs6257272	5	76131641	PCT	WBC	0.733824	0.862662	0.67397	0.944845	0.748938
rs6257272	5	76131641	PLT	RBC	0.479914	0.545296	0.0835836	0.265284	0.188897
rs6257272	5	76131641	PLT	WBC	0.479914	0.862662	0.949635	0.931505	0.698332
rs6257272	5	76131641	RBC	WBC	0.545296	0.862662	0.217997	0.602032	0.395763
rs3720626	5	76272435	ALY	BAS	0.166299	0.740245	0.136793	0.226047	0.204436
rs3720626	5	76272435	ALY	HCT	0.166299	0.474926	0.25838	0.254377	0.250227
rs3720626	5	76272435	ALY	HGB	0.166299	0.701125	0.257737	0.319951	0.26503
rs3720626	5	76272435	ALY	LIC	0.166299	0.307248	0.183451	0.155353	0.203818
rs3720626	5	76272435	ALY	LYM	0.166299	0.947074	0.994208	0.71608	0.371518
rs3720626	5	76272435	ALY	MCH	0.166299	0.965543	0.474828	0.525018	0.327691
rs3720626	5	76272435	ALY	MCV	0.166299	0.204181	0.505548	0.228757	0.232758
rs3720626	5	76272435	ALY	MON	0.166299	0.125088	0.1203	0.0623952	0.134407
rs3720626	5	76272435	ALY	MPV	0.166299	0.395849	0.692136	0.403622	0.300472
rs3720626	5	76272435	ALY	NEU	0.166299	0.67196	0.535113	0.465458	0.320164
rs3720626	5	76272435	ALY	PCT	0.166299	0.73597	0.920606	0.627207	0.354683
rs3720626	5	76272435	ALY	PLT	0.166299	0.473736	0.669396	0.436206	0.311914
rs3720626	5	76272435	ALY	RBC	0.166299	0.560956	0.36942	0.345973	0.285636
rs3720626	5	76272435	ALY	WBC	0.166299	0.824848	0.740133	0.59937	0.349784
rs3720626	5	76272435	BAS	HCT	0.740245	0.474926	0.420392	0.700497	0.514119
rs3720626	5	76272435	BAS	HGB	0.740245	0.701125	0.412552	0.798427	0.576799
rs3720626	5	76272435	BAS	LIC	0.740245	0.307248	0.139904	0.330635	0.255247
rs3720626	5	76272435	BAS	LYM	0.740245	0.947074	0.520753	0.918289	0.693307
rs3720626	5	76272435	BAS	MCH	0.740245	0.965543	0.291191	0.79118	0.515396
rs3720626	5	76272435	BAS	MCV	0.740245	0.204181	0.639009	0.586157	0.383954
rs3720626	5	76272435	BAS	MON	0.740245	0.125088	0.744031	0.499723	0.280655
rs3720626	5	76272435	BAS	MPV	0.740245	0.395849	0.917243	0.853904	0.603945
rs3720626	5	76272435	BAS	NEU	0.740245	0.67196	0.840427	0.941646	0.744609
rs3720626	5	76272435	BAS	PCT	0.740245	0.73597	0.533304	0.871587	0.654342
rs3720626	5	76272435	BAS	PLT	0.740245	0.473736	0.695581	0.83086	0.612316
rs3720626	5	76272435	BAS	RBC	0.740245	0.560956	0.538492	0.809381	0.601129
rs3720626	5	76272435	BAS	WBC	0.740245	0.824848	0.818491	0.96663	0.7926
rs3720626	5	76272435	HCT	HGB	0.474926	0.701125	0.568557	0.766611	0.567032
rs3720626	5	76272435	HCT	LIC	0.474926	0.307248	0.372398	0.44308	0.372875
rs3720626	5	76272435	HCT	LYM	0.474926	0.947074	0.433335	0.774219	0.548531
rs3720626	5	76272435	HCT	MCH	0.474926	0.965543	0.377974	0.74328	0.518407
rs3720626	5	76272435	HCT	MCV	0.474926	0.204181	0.73662	0.508677	0.358819
rs3720626	5	76272435	HCT	MON	0.474926	0.125088	0.905577	0.440772	0.267756
rs3720626	5	76272435	HCT	MPV	0.474926	0.395849	0.0978719	0.238776	0.20203
rs3720626	5	76272435	HCT	NEU	0.474926	0.67196	0.270564	0.556858	0.411537
rs3720626	5	76272435	HCT	PCT	0.474926	0.73597	0.210889	0.516528	0.365579
rs3720626	5	76272435	HCT	PLT	0.474926	0.473736	0.10162	0.272434	0.213416
rs3720626	5	76272435	HCT	RBC	0.474926	0.560956	0.379542	0.598295	0.45991
rs3720626	5	76272435	HCT	WBC	0.474926	0.824848	0.249583	0.589389	0.409577
rs3720626	5	76272435	HGB	LIC	0.701125	0.307248	0.197983	0.389429	0.308264
rs3720626	5	76272435	HGB	LYM	0.701125	0.947074	0.274402	0.756534	0.48968
rs3720626	5	76272435	HGB	MCH	0.701125	0.965543	0.565885	0.926996	0.709369
rs3720626	5	76272435	HGB	MCV	0.701125	0.204181	0.701825	0.596599	0.387159
rs3720626	5	76272435	HGB	MON	0.701125	0.125088	0.541934	0.412872	0.266291
rs3720626	5	76272435	HGB	MPV	0.701125	0.395849	0.075271	0.258019	0.174036
rs3720626	5	76272435	HGB	NEU	0.701125	0.67196	0.123753	0.45948	0.272849
rs3720626	5	76272435	HGB	PCT	0.701125	0.73597	0.240593	0.653336	0.432188
rs3720626	5	76272435	HGB	PLT	0.701125	0.473736	0.0847328	0.308017	0.19558
rs3720626	5	76272435	HGB	RBC	0.701125	0.560956	0.551197	0.801572	0.597231
rs3720626	5	76272435	HGB	WBC	0.701125	0.824848	0.153914	0.564755	0.328379
rs3720626	5	76272435	LIC	LYM	0.307248	0.947074	0.830321	0.828542	0.543978
rs3720626	5	76272435	LIC	MCH	0.307248	0.965543	0.129711	0.368011	0.250004
rs3720626	5	76272435	LIC	MCV	0.307248	0.204181	0.932331	0.460229	0.325207
rs3720626	5	76272435	LIC	MON	0.307248	0.125088	0.152108	0.11319	0.168319
rs3720626	5	76272435	LIC	MPV	0.307248	0.395849	0.936224	0.630037	0.438018
rs3720626	5	76272435	LIC	NEU	0.307248	0.67196	0.666706	0.681261	0.480554
rs3720626	5	76272435	LIC	PCT	0.307248	0.73597	0.585471	0.670721	0.474573
rs3720626	5	76272435	LIC	PLT	0.307248	0.473736	0.944744	0.680995	0.466994
rs3720626	5	76272435	LIC	RBC	0.307248	0.560956	0.516816	0.56494	0.430275
rs3720626	5	76272435	LIC	WBC	0.307248	0.824848	0.541494	0.680444	0.475151
rs3720626	5	76272435	LYM	MCH	0.947074	0.965543	0.633471	0.981884	0.8174
rs3720626	5	76272435	LYM	MCV	0.947074	0.204181	0.542684	0.608178	0.384803
rs3720626	5	76272435	LYM	MON	0.947074	0.125088	0.325074	0.368173	0.247393
rs3720626	5	76272435	LYM	MPV	0.947074	0.395849	0.649581	0.830462	0.58576
rs3720626	5	76272435	LYM	NEU	0.947074	0.67196	0.762358	0.962966	0.778051
rs3720626	5	76272435	LYM	PCT	0.947074	0.73597	0.620742	0.946992	0.745229
rs3720626	5	76272435	LYM	PLT	0.947074	0.473736	0.89045	0.934229	0.699334
rs3720626	5	76272435	LYM	RBC	0.947074	0.560956	0.381975	0.784678	0.5498
rs3720626	5	76272435	LYM	WBC	0.947074	0.824848	0.92899	0.995674	0.89695
rs3720626	5	76272435	MCH	MCV	0.965543	0.204181	0.598905	0.639794	0.39458
rs3720626	5	76272435	MCH	MON	0.965543	0.125088	0.0735619	0.149963	0.132602
rs3720626	5	76272435	MCH	MPV	0.965543	0.395849	0.654789	0.837056	0.589494
rs3720626	5	76272435	MCH	NEU	0.965543	0.67196	0.258626	0.734637	0.46945
rs3720626	5	76272435	MCH	PCT	0.965543	0.73597	0.228825	0.726218	0.443486
rs3720626	5	76272435	MCH	PLT	0.965543	0.473736	0.574138	0.848496	0.613709
rs3720626	5	76272435	MCH	RBC	0.965543	0.560956	0.667892	0.916581	0.695152
rs3720626	5	76272435	MCH	WBC	0.965543	0.824848	0.59613	0.960167	0.76423
rs3720626	5	76272435	MCV	MON	0.204181	0.125088	0.52081	0.194877	0.202538
rs3720626	5	76272435	MCV	MPV	0.204181	0.395849	0.31531	0.290602	0.283144
rs3720626	5	76272435	MCV	NEU	0.204181	0.67196	0.777191	0.612443	0.391008
rs3720626	5	76272435	MCV	PCT	0.204181	0.73597	0.317727	0.413874	0.319023
rs3720626	5	76272435	MCV	PLT	0.204181	0.473736	0.39048	0.364222	0.313498
rs3720626	5	76272435	MCV	RBC	0.204181	0.560956	0.658389	0.522247	0.365892
rs3720626	5	76272435	MCV	WBC	0.204181	0.824848	0.615729	0.605007	0.387895
rs3720626	5	76272435	MON	MPV	0.125088	0.395849	0.318063	0.216807	0.219545
rs3720626	5	76272435	MON	NEU	0.125088	0.67196	0.803934	0.494965	0.279683
rs3720626	5	76272435	MON	PCT	0.125088	0.73597	0.618046	0.453756	0.273445
rs3720626	5	76272435	MON	PLT	0.125088	0.473736	0.200325	0.181179	0.198713
rs3720626	5	76272435	MON	RBC	0.125088	0.560956	0.862292	0.46826	0.274305
rs3720626	5	76272435	MON	WBC	0.125088	0.824848	0.607625	0.476758	0.276435
rs3720626	5	76272435	MPV	NEU	0.395849	0.67196	0.547855	0.696691	0.513725
rs3720626	5	76272435	MPV	PCT	0.395849	0.73597	0.56137	0.727764	0.529444
rs3720626	5	76272435	MPV	PLT	0.395849	0.473736	0.361102	0.495482	0.405055
rs3720626	5	76272435	MPV	RBC	0.395849	0.560956	0.0688091	0.21273	0.15922
rs3720626	5	76272435	MPV	WBC	0.395849	0.824848	0.846432	0.860323	0.609757
rs3720626	5	76272435	NEU	PCT	0.67196	0.73597	0.748855	0.920921	0.717308
rs3720626	5	76272435	NEU	PLT	0.67196	0.473736	0.89184	0.866418	0.635547
rs3720626	5	76272435	NEU	RBC	0.67196	0.560956	0.279309	0.609044	0.437884
rs3720626	5	76272435	NEU	WBC	0.67196	0.824848	0.868665	0.96199	0.778873
rs3720626	5	76272435	PCT	PLT	0.73597	0.473736	0.717391	0.836918	0.616831
rs3720626	5	76272435	PCT	RBC	0.73597	0.560956	0.29976	0.652481	0.463147
rs3720626	5	76272435	PCT	WBC	0.73597	0.824848	0.673341	0.938025	0.739603
rs3720626	5	76272435	PLT	RBC	0.473736	0.560956	0.0834864	0.26756	0.189018
rs3720626	5	76272435	PLT	WBC	0.473736	0.824848	0.952058	0.921749	0.685937
rs3720626	5	76272435	RBC	WBC	0.560956	0.824848	0.233997	0.616523	0.412736
rs13478336	5	76382794	ALY	BAS	0.000393165	0.720758	0.213042	0.00349583	0.00117668
rs13478336	5	76382794	ALY	HCT	0.000393165	0.230224	0.775593	0.00395247	0.00117689
rs13478336	5	76382794	ALY	HGB	0.000393165	0.479013	0.640867	0.00612199	0.00117781
rs13478336	5	76382794	ALY	LIC	0.000393165	0.040179	0.0325221	6.18242e-05	0.00115425
rs13478336	5	76382794	ALY	LYM	0.000393165	0.712807	0.109593	0.00200791	0.00117463
rs13478336	5	76382794	ALY	MCH	0.000393165	0.434486	0.410874	0.00395174	0.0011773
rs13478336	5	76382794	ALY	MCV	0.000393165	0.586628	0.467684	0.00559348	0.00117772
rs13478336	5	76382794	ALY	MON	0.000393165	0.16457	0.164703	0.000831151	0.00117389
rs13478336	5	76382794	ALY	MPV	0.000393165	0.217326	0.730917	0.00359374	0.00117673
rs13478336	5	76382794	ALY	NEU	0.000393165	0.932623	0.163168	0.00347025	0.00117617
rs13478336	5	76382794	ALY	PCT	0.000393165	0.73928	0.925112	0.0115665	0.00117837
rs13478336	5	76382794	ALY	PLT	0.000393165	0.906956	0.848468	0.0126873	0.00117844
rs13478336	5	76382794	ALY	RBC	0.000393165	0.359141	0.990077	0.00688668	0.00117774
rs13478336	5	76382794	ALY	WBC	0.000393165	0.703335	0.0579646	0.00117001	0.0011709
rs13478336	5	76382794	BAS	HCT	0.720758	0.230224	0.909078	0.70602	0.439171
rs13478336	5	76382794	BAS	HGB	0.720758	0.479013	0.860802	0.876575	0.647004
rs13478336	5	76382794	BAS	LIC	0.720758	0.040179	0.37413	0.170784	0.103631
rs13478336	5	76382794	BAS	LYM	0.720758	0.712807	0.106782	0.445279	0.246808
rs13478336	5	76382794	BAS	MCH	0.720758	0.434486	0.833991	0.847198	0.613741
rs13478336	5	76382794	BAS	MCV	0.720758	0.586628	0.664348	0.864018	0.652554
rs13478336	5	76382794	BAS	MON	0.720758	0.16457	0.105029	0.186885	0.176626
rs13478336	5	76382794	BAS	MPV	0.720758	0.217326	0.557052	0.559578	0.385407
rs13478336	5	76382794	BAS	NEU	0.720758	0.932623	0.167919	0.627684	0.356509
rs13478336	5	76382794	BAS	PCT	0.720758	0.73928	0.913101	0.963325	0.782215
rs13478336	5	76382794	BAS	PLT	0.720758	0.906956	0.685606	0.952208	0.759767
rs13478336	5	76382794	BAS	RBC	0.720758	0.359141	0.707892	0.758027	0.537202
rs13478336	5	76382794	BAS	WBC	0.720758	0.703335	0.197165	0.595219	0.380656
rs13478336	5	76382794	HCT	HGB	0.230224	0.479013	0.29628	0.335672	0.305922
rs13478336	5	76382794	HCT	LIC	0.230224	0.040179	0.221589	0.054007	0.0889017
rs13478336	5	76382794	HCT	LYM	0.230224	0.712807	0.103895	0.227796	0.195165
rs13478336	5	76382794	HCT	MCH	0.230224	0.434486	0.525777	0.435585	0.350995
rs13478336	5	76382794	HCT	MCV	0.230224	0.586628	0.964262	0.666268	0.423411
rs13478336	5	76382794	HCT	MON	0.230224	0.16457	0.873611	0.338152	0.259409
rs13478336	5	76382794	HCT	MPV	0.230224	0.217326	0.576921	0.312584	0.280943
rs13478336	5	76382794	HCT	NEU	0.230224	0.932623	0.847271	0.756116	0.454814
rs13478336	5	76382794	HCT	PCT	0.230224	0.73928	0.102774	0.23144	0.194473
rs13478336	5	76382794	HCT	PLT	0.230224	0.906956	0.142187	0.317718	0.2404
rs13478336	5	76382794	HCT	RBC	0.230224	0.359141	0.253813	0.258731	0.271054
rs13478336	5	76382794	HCT	WBC	0.230224	0.703335	0.196264	0.330399	0.276229
rs13478336	5	76382794	HGB	LIC	0.479013	0.040179	0.193766	0.08288	0.0933499
rs13478336	5	76382794	HGB	LYM	0.479013	0.712807	0.09462	0.333521	0.213385
rs13478336	5	76382794	HGB	MCH	0.479013	0.434486	0.668733	0.684258	0.509809
rs13478336	5	76382794	HGB	MCV	0.479013	0.586628	0.700653	0.776843	0.574765
rs13478336	5	76382794	HGB	MON	0.479013	0.16457	0.757792	0.465223	0.316332
rs13478336	5	76382794	HGB	MPV	0.479013	0.217326	0.698836	0.513239	0.36946
rs13478336	5	76382794	HGB	NEU	0.479013	0.932623	0.712303	0.891183	0.657352
rs13478336	5	76382794	HGB	PCT	0.479013	0.73928	0.0945819	0.340436	0.214085
rs13478336	5	76382794	HGB	PLT	0.479013	0.906956	0.0967603	0.386367	0.221811
rs13478336	5	76382794	HGB	RBC	0.479013	0.359141	0.425904	0.515019	0.415513
rs13478336	5	76382794	HGB	WBC	0.479013	0.703335	0.211747	0.508357	0.364429
rs13478336	5	76382794	LIC	LYM	0.040179	0.712807	0.454401	0.192178	0.105292
rs13478336	5	76382794	LIC	MCH	0.040179	0.434486	0.299384	0.104823	0.0982627
rs13478336	5	76382794	LIC	MCV	0.040179	0.586628	0.433287	0.164334	0.103802
rs13478336	5	76382794	LIC	MON	0.040179	0.16457	0.147748	0.0312144	0.0795052
rs13478336	5	76382794	LIC	MPV	0.040179	0.217326	0.516063	0.0946067	0.0954569
rs13478336	5	76382794	LIC	NEU	0.040179	0.932623	0.522162	0.247943	0.107619
rs13478336	5	76382794	LIC	PCT	0.040179	0.73928	0.993294	0.316574	0.1101
rs13478336	5	76382794	LIC	PLT	0.040179	0.906956	0.865116	0.32888	0.110509
rs13478336	5	76382794	LIC	RBC	0.040179	0.359141	0.701767	0.163427	0.1031
rs13478336	5	76382794	LIC	WBC	0.040179	0.703335	0.399084	0.175282	0.104108
rs13478336	5	76382794	LYM	MCH	0.712807	0.434486	0.979133	0.880953	0.634815
rs13478336	5	76382794	LYM	MCV	0.712807	0.586628	0.776409	0.895334	0.68251
rs13478336	5	76382794	LYM	MON	0.712807	0.16457	0.12617	0.208513	0.19474
rs13478336	5	76382794	LYM	MPV	0.712807	0.217326	0.996935	0.712359	0.428121
rs13478336	5	76382794	LYM	NEU	0.712807	0.932623	0.314845	0.792625	0.53085
rs13478336	5	76382794	LYM	PCT	0.712807	0.73928	0.524879	0.860505	0.64367
rs13478336	5	76382794	LYM	PLT	0.712807	0.906956	0.538719	0.909354	0.687798
rs13478336	5	76382794	LYM	RBC	0.712807	0.359141	0.32026	0.543504	0.410409
rs13478336	5	76382794	LYM	WBC	0.712807	0.703335	0.590088	0.875571	0.66381
rs13478336	5	76382794	MCH	MCV	0.434486	0.586628	0.873271	0.808228	0.582372
rs13478336	5	76382794	MCH	MON	0.434486	0.16457	0.351732	0.288338	0.267354
rs13478336	5	76382794	MCH	MPV	0.434486	0.217326	0.665392	0.477278	0.356895
rs13478336	5	76382794	MCH	NEU	0.434486	0.932623	0.693034	0.863959	0.622827
rs13478336	5	76382794	MCH	PCT	0.434486	0.73928	0.183281	0.461765	0.329296
rs13478336	5	76382794	MCH	PLT	0.434486	0.906956	0.338051	0.672397	0.471528
rs13478336	5	76382794	MCH	RBC	0.434486	0.359141	0.53206	0.546733	0.430695
rs13478336	5	76382794	MCH	WBC	0.434486	0.703335	0.943048	0.869774	0.627122
rs13478336	5	76382794	MCV	MON	0.586628	0.16457	0.555053	0.439862	0.313063
rs13478336	5	76382794	MCV	MPV	0.586628	0.217326	0.726568	0.575167	0.390504
rs13478336	5	76382794	MCV	NEU	0.586628	0.932623	0.999006	0.976477	0.794093
rs13478336	5	76382794	MCV	PCT	0.586628	0.73928	0.252078	0.619107	0.427086
rs13478336	5	76382794	MCV	PLT	0.586628	0.906956	0.351966	0.763743	0.531121
rs13478336	5	76382794	MCV	RBC	0.586628	0.359141	0.867344	0.757296	0.531724
rs13478336	5	76382794	MCV	WBC	0.586628	0.703335	0.684736	0.865319	0.65404
rs13478336	5	76382794	MON	MPV	0.16457	0.217326	0.442118	0.217351	0.231845
rs13478336	5	76382794	MON	NEU	0.16457	0.932623	0.408934	0.477026	0.312693
rs13478336	5	76382794	MON	PCT	0.16457	0.73928	0.710011	0.556967	0.339461
rs13478336	5	76382794	MON	PLT	0.16457	0.906956	0.960408	0.692241	0.364952
rs13478336	5	76382794	MON	RBC	0.16457	0.359141	0.794394	0.410182	0.296452
rs13478336	5	76382794	MON	WBC	0.16457	0.703335	0.0636749	0.132412	0.129293
rs13478336	5	76382794	MPV	NEU	0.217326	0.932623	0.948727	0.770688	0.445919
rs13478336	5	76382794	MPV	PCT	0.217326	0.73928	0.168957	0.301589	0.25268
rs13478336	5	76382794	MPV	PLT	0.217326	0.906956	0.927755	0.757485	0.442357
rs13478336	5	76382794	MPV	RBC	0.217326	0.359141	0.682708	0.438577	0.338961
rs13478336	5	76382794	MPV	WBC	0.217326	0.703335	0.909526	0.683954	0.421191
rs13478336	5	76382794	NEU	PCT	0.932623	0.73928	0.765069	0.97279	0.803862
rs13478336	5	76382794	NEU	PLT	0.932623	0.906956	0.855701	0.995574	0.897273
rs13478336	5	76382794	NEU	RBC	0.932623	0.359141	0.973648	0.896254	0.614285
rs13478336	5	76382794	NEU	WBC	0.932623	0.703335	0.421007	0.860146	0.616105
rs13478336	5	76382794	PCT	PLT	0.73928	0.906956	0.804878	0.975192	0.811319
rs13478336	5	76382794	PCT	RBC	0.73928	0.359141	0.127268	0.342142	0.250114
rs13478336	5	76382794	PCT	WBC	0.73928	0.703335	0.598971	0.88666	0.675068
rs13478336	5	76382794	PLT	RBC	0.906956	0.359141	0.136971	0.39907	0.268149
rs13478336	5	76382794	PLT	WBC	0.906956	0.703335	0.568742	0.917122	0.7005
rs13478336	5	76382794	RBC	WBC	0.359141	0.703335	0.201111	0.427717	0.326847
rs13478337	5	76689850	ALY	BAS	0.169001	0.469599	0.550385	0.394518	0.304151
rs13478337	5	76689850	ALY	HCT	0.169001	0.245845	0.545792	0.271096	0.253873
rs13478337	5	76689850	ALY	HGB	0.169001	0.572776	0.780151	0.52261	0.33539
rs13478337	5	76689850	ALY	LIC	0.169001	0.120722	0.409909	0.144069	0.180286
rs13478337	5	76689850	ALY	LYM	0.169001	0.403578	0.101536	0.126981	0.164441
rs13478337	5	76689850	ALY	MCH	0.169001	0.305816	0.098466	0.102918	0.155096
rs13478337	5	76689850	ALY	MCV	0.169001	0.687501	0.29265	0.343356	0.278068
rs13478337	5	76689850	ALY	MON	0.169001	0.153849	0.162539	0.0904709	0.161556
rs13478337	5	76689850	ALY	MPV	0.169001	0.494369	0.320682	0.299286	0.27129
rs13478337	5	76689850	ALY	NEU	0.169001	0.742856	0.207005	0.293972	0.248055
rs13478337	5	76689850	ALY	PCT	0.169001	0.799657	0.351057	0.412472	0.299514
rs13478337	5	76689850	ALY	PLT	0.169001	0.840263	0.663452	0.579617	0.34825
rs13478337	5	76689850	ALY	RBC	0.169001	0.385184	0.298591	0.246942	0.252901
rs13478337	5	76689850	ALY	WBC	0.169001	0.486062	0.0578136	0.0981161	0.118711
rs13478337	5	76689850	BAS	HCT	0.469599	0.245845	0.77828	0.567202	0.400964
rs13478337	5	76689850	BAS	HGB	0.469599	0.572776	0.832482	0.809729	0.590948
rs13478337	5	76689850	BAS	LIC	0.469599	0.120722	0.965544	0.44476	0.26204
rs13478337	5	76689850	BAS	LYM	0.469599	0.403578	0.174023	0.337464	0.289752
rs13478337	5	76689850	BAS	MCH	0.469599	0.305816	0.743209	0.612696	0.444778
rs13478337	5	76689850	BAS	MCV	0.469599	0.687501	0.738187	0.825191	0.607448
rs13478337	5	76689850	BAS	MON	0.469599	0.153849	0.167545	0.183465	0.205509
rs13478337	5	76689850	BAS	MPV	0.469599	0.494369	0.619038	0.692928	0.520141
rs13478337	5	76689850	BAS	NEU	0.469599	0.742856	0.53546	0.763083	0.561463
rs13478337	5	76689850	BAS	PCT	0.469599	0.799657	0.307004	0.633366	0.451991
rs13478337	5	76689850	BAS	PLT	0.469599	0.840263	0.505484	0.780212	0.566264
rs13478337	5	76689850	BAS	RBC	0.469599	0.385184	0.583972	0.609923	0.46598
rs13478337	5	76689850	BAS	WBC	0.469599	0.486062	0.338833	0.528633	0.420278
rs13478337	5	76689850	HCT	HGB	0.245845	0.572776	0.340471	0.414788	0.342833
rs13478337	5	76689850	HCT	LIC	0.245845	0.120722	0.221244	0.122495	0.17782
rs13478337	5	76689850	HCT	LYM	0.245845	0.403578	0.0722064	0.129914	0.147097
rs13478337	5	76689850	HCT	MCH	0.245845	0.305816	0.73055	0.44555	0.344575
rs13478337	5	76689850	HCT	MCV	0.245845	0.687501	0.765319	0.664442	0.439316
rs13478337	5	76689850	HCT	MON	0.245845	0.153849	0.78844	0.318534	0.253468
rs13478337	5	76689850	HCT	MPV	0.245845	0.494369	0.806343	0.590008	0.409246
rs13478337	5	76689850	HCT	NEU	0.245845	0.742856	0.975669	0.750625	0.465932
rs13478337	5	76689850	HCT	PCT	0.245845	0.799657	0.203834	0.376351	0.293424
rs13478337	5	76689850	HCT	PLT	0.245845	0.840263	0.268482	0.447801	0.333988
rs13478337	5	76689850	HCT	RBC	0.245845	0.385184	0.2478	0.276701	0.280393
rs13478337	5	76689850	HCT	WBC	0.245845	0.486062	0.0953168	0.176407	0.180546
rs13478337	5	76689850	HGB	LIC	0.572776	0.120722	0.20837	0.205007	0.202313
rs13478337	5	76689850	HGB	LYM	0.572776	0.403578	0.0842301	0.247201	0.186382
rs13478337	5	76689850	HGB	MCH	0.572776	0.305816	0.9309	0.726967	0.492607
rs13478337	5	76689850	HGB	MCV	0.572776	0.687501	0.510551	0.782268	0.581497
rs13478337	5	76689850	HGB	MON	0.572776	0.153849	0.683382	0.467134	0.308989
rs13478337	5	76689850	HGB	MPV	0.572776	0.494369	0.850075	0.827628	0.606669
rs13478337	5	76689850	HGB	NEU	0.572776	0.742856	0.726847	0.885171	0.671464
rs13478337	5	76689850	HGB	PCT	0.572776	0.799657	0.203264	0.576494	0.378973
rs13478337	5	76689850	HGB	PLT	0.572776	0.840263	0.172487	0.546705	0.343503
rs13478337	5	76689850	HGB	RBC	0.572776	0.385184	0.483875	0.61275	0.468114
rs13478337	5	76689850	HGB	WBC	0.572776	0.486062	0.143416	0.375603	0.278397
rs13478337	5	76689850	LIC	LYM	0.120722	0.403578	0.846473	0.382345	0.2512
rs13478337	5	76689850	LIC	MCH	0.120722	0.305816	0.308713	0.17648	0.202803
rs13478337	5	76689850	LIC	MCV	0.120722	0.687501	0.416115	0.346393	0.247092
rs13478337	5	76689850	LIC	MON	0.120722	0.153849	0.120632	0.0576086	0.130022
rs13478337	5	76689850	LIC	MPV	0.120722	0.494369	0.850573	0.427555	0.26128
rs13478337	5	76689850	LIC	NEU	0.120722	0.742856	0.770167	0.500344	0.274523
rs13478337	5	76689850	LIC	PCT	0.120722	0.799657	0.530643	0.429605	0.262731
rs13478337	5	76689850	LIC	PLT	0.120722	0.840263	0.870263	0.562602	0.282415
rs13478337	5	76689850	LIC	RBC	0.120722	0.385184	0.581247	0.300826	0.238094
rs13478337	5	76689850	LIC	WBC	0.120722	0.486062	0.937477	0.445906	0.262984
rs13478337	5	76689850	LYM	MCH	0.403578	0.305816	0.856958	0.610267	0.433859
rs13478337	5	76689850	LYM	MCV	0.403578	0.687501	0.956762	0.851019	0.602704
rs13478337	5	76689850	LYM	MON	0.403578	0.153849	0.233553	0.205844	0.226255
rs13478337	5	76689850	LYM	MPV	0.403578	0.494369	0.39106	0.530862	0.425064
rs13478337	5	76689850	LYM	NEU	0.403578	0.742856	0.454424	0.678473	0.49796
rs13478337	5	76689850	LYM	PCT	0.403578	0.799657	0.397515	0.662205	0.480461
rs13478337	5	76689850	LYM	PLT	0.403578	0.840263	0.660572	0.809831	0.578952
rs13478337	5	76689850	LYM	RBC	0.403578	0.385184	0.207364	0.333094	0.303139
rs13478337	5	76689850	LYM	WBC	0.403578	0.486062	0.359924	0.505786	0.410198
rs13478337	5	76689850	MCH	MCV	0.305816	0.687501	0.763361	0.722713	0.497143
rs13478337	5	76689850	MCH	MON	0.305816	0.153849	0.356328	0.225426	0.238545
rs13478337	5	76689850	MCH	MPV	0.305816	0.494369	0.48282	0.514081	0.407394
rs13478337	5	76689850	MCH	NEU	0.305816	0.742856	0.459142	0.606561	0.441562
rs13478337	5	76689850	MCH	PCT	0.305816	0.799657	0.323248	0.534185	0.394007
rs13478337	5	76689850	MCH	PLT	0.305816	0.840263	0.492164	0.658344	0.462115
rs13478337	5	76689850	MCH	RBC	0.305816	0.385184	0.527305	0.474527	0.386472
rs13478337	5	76689850	MCH	WBC	0.305816	0.486062	0.96705	0.692994	0.471597
rs13478337	5	76689850	MCV	MON	0.687501	0.153849	0.548766	0.45843	0.306852
rs13478337	5	76689850	MCV	MPV	0.687501	0.494369	0.82394	0.863325	0.639522
rs13478337	5	76689850	MCV	NEU	0.687501	0.742856	0.88489	0.953403	0.763207
rs13478337	5	76689850	MCV	PCT	0.687501	0.799657	0.464778	0.84202	0.61771
rs13478337	5	76689850	MCV	PLT	0.687501	0.840263	0.417009	0.82782	0.594922
rs13478337	5	76689850	MCV	RBC	0.687501	0.385184	0.692796	0.758346	0.546037
rs13478337	5	76689850	MCV	WBC	0.687501	0.486062	0.924229	0.884883	0.653043
rs13478337	5	76689850	MON	MPV	0.153849	0.494369	0.840875	0.481561	0.3089
rs13478337	5	76689850	MON	NEU	0.153849	0.742856	0.647059	0.517337	0.319438
rs13478337	5	76689850	MON	PCT	0.153849	0.799657	0.913674	0.626568	0.339179
rs13478337	5	76689850	MON	PLT	0.153849	0.840263	0.869321	0.626506	0.339355
rs13478337	5	76689850	MON	RBC	0.153849	0.385184	0.78055	0.40691	0.289096
rs13478337	5	76689850	MON	WBC	0.153849	0.486062	0.212305	0.217899	0.226118
rs13478337	5	76689850	MPV	NEU	0.494369	0.742856	0.619027	0.813518	0.601881
rs13478337	5	76689850	MPV	PCT	0.494369	0.799657	0.310249	0.650056	0.461785
rs13478337	5	76689850	MPV	PLT	0.494369	0.840263	0.850152	0.912032	0.683504
rs13478337	5	76689850	MPV	RBC	0.494369	0.385184	0.82528	0.717053	0.514522
rs13478337	5	76689850	MPV	WBC	0.494369	0.486062	0.472611	0.629324	0.48418
rs13478337	5	76689850	NEU	PCT	0.742856	0.799657	0.42633	0.839897	0.607006
rs13478337	5	76689850	NEU	PLT	0.742856	0.840263	0.706494	0.949846	0.759167
rs13478337	5	76689850	NEU	RBC	0.742856	0.385184	0.897938	0.843331	0.593357
rs13478337	5	76689850	NEU	WBC	0.742856	0.486062	0.57178	0.789112	0.582249
rs13478337	5	76689850	PCT	PLT	0.799657	0.840263	0.452563	0.881554	0.645123
rs13478337	5	76689850	PCT	RBC	0.799657	0.385184	0.124868	0.367909	0.253054
rs13478337	5	76689850	PCT	WBC	0.799657	0.486062	0.287755	0.625226	0.442278
rs13478337	5	76689850	PLT	RBC	0.840263	0.385184	0.123161	0.375262	0.25198
rs13478337	5	76689850	PLT	WBC	0.840263	0.486062	0.621936	0.84061	0.617877
rs13478337	5	76689850	RBC	WBC	0.385184	0.486062	0.13388	0.287764	0.247465
CEL-5_76522694	5	77030751	ALY	BAS	0.719855	0.187787	0.984288	0.672078	0.388083
CEL-5_76522694	5	77030751	ALY	HCT	0.719855	0.89564	0.228876	0.700075	0.436372
CEL-5_76522694	5	77030751	ALY	HGB	0.719855	0.943646	0.420117	0.867587	0.621224
CEL-5_76522694	5	77030751	ALY	LIC	0.719855	0.0972169	0.460246	0.33294	0.216635
CEL-5_76522694	5	77030751	ALY	LYM	0.719855	0.536404	0.179593	0.501339	0.340075
CEL-5_76522694	5	77030751	ALY	MCH	0.719855	0.626164	0.164721	0.518342	0.331233
CEL-5_76522694	5	77030751	ALY	MCV	0.719855	0.810433	0.805259	0.958763	0.776214
CEL-5_76522694	5	77030751	ALY	MON	0.719855	0.773663	0.487207	0.8561	0.633682
CEL-5_76522694	5	77030751	ALY	MPV	0.719855	0.932777	0.482374	0.894851	0.661621
CEL-5_76522694	5	77030751	ALY	NEU	0.719855	0.609722	0.788272	0.908071	0.698022
CEL-5_76522694	5	77030751	ALY	PCT	0.719855	0.897834	0.682698	0.949928	0.756099
CEL-5_76522694	5	77030751	ALY	PLT	0.719855	0.328025	0.428301	0.598347	0.442967
CEL-5_76522694	5	77030751	ALY	RBC	0.719855	0.421757	0.221783	0.494093	0.362796
CEL-5_76522694	5	77030751	ALY	WBC	0.719855	0.622136	0.277521	0.65364	0.454555
CEL-5_76522694	5	77030751	BAS	HCT	0.187787	0.89564	0.391334	0.488529	0.333442
CEL-5_76522694	5	77030751	BAS	HGB	0.187787	0.943646	0.623775	0.622066	0.375562
CEL-5_76522694	5	77030751	BAS	LIC	0.187787	0.0972169	0.0759267	0.040527	0.104232
CEL-5_76522694	5	77030751	BAS	LYM	0.187787	0.536404	0.713546	0.510221	0.349207
CEL-5_76522694	5	77030751	BAS	MCH	0.187787	0.626164	0.493234	0.458241	0.335209
CEL-5_76522694	5	77030751	BAS	MCV	0.187787	0.810433	0.425925	0.484817	0.336817
CEL-5_76522694	5	77030751	BAS	MON	0.187787	0.773663	0.536142	0.530439	0.353652
CEL-5_76522694	5	77030751	BAS	MPV	0.187787	0.932777	0.183456	0.332502	0.253204
CEL-5_76522694	5	77030751	BAS	NEU	0.187787	0.609722	0.705097	0.539558	0.357845
CEL-5_76522694	5	77030751	BAS	PCT	0.187787	0.897834	0.552234	0.576516	0.363645
CEL-5_76522694	5	77030751	BAS	PLT	0.187787	0.328025	0.639243	0.372733	0.301869
CEL-5_76522694	5	77030751	BAS	RBC	0.187787	0.421757	0.948381	0.521252	0.342832
CEL-5_76522694	5	77030751	BAS	WBC	0.187787	0.622136	0.607761	0.507188	0.349735
CEL-5_76522694	5	77030751	HCT	HGB	0.89564	0.943646	0.995993	0.999251	0.943319
CEL-5_76522694	5	77030751	HCT	LIC	0.89564	0.0972169	0.15867	0.199629	0.169442
CEL-5_76522694	5	77030751	HCT	LYM	0.89564	0.536404	0.945187	0.954081	0.742799
CEL-5_76522694	5	77030751	HCT	MCH	0.89564	0.626164	0.0622295	0.348445	0.159718
CEL-5_76522694	5	77030751	HCT	MCV	0.89564	0.810433	0.118285	0.555392	0.27766
CEL-5_76522694	5	77030751	HCT	MON	0.89564	0.773663	0.237834	0.729812	0.453604
CEL-5_76522694	5	77030751	HCT	MPV	0.89564	0.932777	0.218727	0.757292	0.443754
CEL-5_76522694	5	77030751	HCT	NEU	0.89564	0.609722	0.0905068	0.421557	0.217305
CEL-5_76522694	5	77030751	HCT	PCT	0.89564	0.897834	0.196686	0.718776	0.410141
CEL-5_76522694	5	77030751	HCT	PLT	0.89564	0.328025	0.474258	0.684556	0.478193
CEL-5_76522694	5	77030751	HCT	RBC	0.89564	0.421757	0.731114	0.860158	0.617878
CEL-5_76522694	5	77030751	HCT	WBC	0.89564	0.622136	0.904179	0.967594	0.783318
CEL-5_76522694	5	77030751	HGB	LIC	0.943646	0.0972169	0.204809	0.241865	0.184859
CEL-5_76522694	5	77030751	HGB	LYM	0.943646	0.536404	0.807849	0.938086	0.720835
CEL-5_76522694	5	77030751	HGB	MCH	0.943646	0.626164	0.0454828	0.299824	0.121738
CEL-5_76522694	5	77030751	HGB	MCV	0.943646	0.810433	0.146455	0.625604	0.328888
CEL-5_76522694	5	77030751	HGB	MON	0.943646	0.773663	0.396932	0.871008	0.615815
CEL-5_76522694	5	77030751	HGB	MPV	0.943646	0.932777	0.117261	0.603757	0.281431
CEL-5_76522694	5	77030751	HGB	NEU	0.943646	0.609722	0.0747447	0.391195	0.186582
CEL-5_76522694	5	77030751	HGB	PCT	0.943646	0.897834	0.216576	0.758387	0.441772
CEL-5_76522694	5	77030751	HGB	PLT	0.943646	0.328025	0.69016	0.797851	0.53984
CEL-5_76522694	5	77030751	HGB	RBC	0.943646	0.421757	0.65009	0.844981	0.603743
CEL-5_76522694	5	77030751	HGB	WBC	0.943646	0.622136	0.650087	0.926333	0.713379
CEL-5_76522694	5	77030751	LIC	LYM	0.0972169	0.536404	0.226273	0.180476	0.18105
CEL-5_76522694	5	77030751	LIC	MCH	0.0972169	0.626164	0.240757	0.207225	0.187069
CEL-5_76522694	5	77030751	LIC	MCV	0.0972169	0.810433	0.317799	0.287583	0.204543
CEL-5_76522694	5	77030751	LIC	MON	0.0972169	0.773663	0.239538	0.2357	0.190434
CEL-5_76522694	5	77030751	LIC	MPV	0.0972169	0.932777	0.88952	0.539339	0.240336
CEL-5_76522694	5	77030751	LIC	NEU	0.0972169	0.609722	0.360512	0.261581	0.204079
CEL-5_76522694	5	77030751	LIC	PCT	0.0972169	0.897834	0.874512	0.525312	0.239167
CEL-5_76522694	5	77030751	LIC	PLT	0.0972169	0.328025	0.902803	0.31211	0.207721
CEL-5_76522694	5	77030751	LIC	RBC	0.0972169	0.421757	0.811303	0.339113	0.215984
CEL-5_76522694	5	77030751	LIC	WBC	0.0972169	0.622136	0.200413	0.183629	0.17769
CEL-5_76522694	5	77030751	LYM	MCH	0.536404	0.626164	0.471034	0.718856	0.537222
CEL-5_76522694	5	77030751	LYM	MCV	0.536404	0.810433	0.293469	0.660701	0.461134
CEL-5_76522694	5	77030751	LYM	MON	0.536404	0.773663	0.655528	0.856698	0.64071
CEL-5_76522694	5	77030751	LYM	MPV	0.536404	0.932777	0.917058	0.955543	0.745012
CEL-5_76522694	5	77030751	LYM	NEU	0.536404	0.609722	0.955416	0.887362	0.659192
CEL-5_76522694	5	77030751	LYM	PCT	0.536404	0.897834	0.334706	0.723879	0.50287
CEL-5_76522694	5	77030751	LYM	PLT	0.536404	0.328025	0.523192	0.573544	0.439615
CEL-5_76522694	5	77030751	LYM	RBC	0.536404	0.421757	0.628008	0.689829	0.514788
CEL-5_76522694	5	77030751	LYM	WBC	0.536404	0.622136	0.50223	0.734324	0.549174
CEL-5_76522694	5	77030751	MCH	MCV	0.626164	0.810433	0.983971	0.966526	0.779783
CEL-5_76522694	5	77030751	MCH	MON	0.626164	0.773663	0.782351	0.925095	0.719809
CEL-5_76522694	5	77030751	MCH	MPV	0.626164	0.932777	0.756856	0.950203	0.751814
CEL-5_76522694	5	77030751	MCH	NEU	0.626164	0.609722	0.771519	0.874618	0.661776
CEL-5_76522694	5	77030751	MCH	PCT	0.626164	0.897834	0.559346	0.888697	0.666871
CEL-5_76522694	5	77030751	MCH	PLT	0.626164	0.328025	0.396922	0.542064	0.418705
CEL-5_76522694	5	77030751	MCH	RBC	0.626164	0.421757	0.359949	0.581966	0.444693
CEL-5_76522694	5	77030751	MCH	WBC	0.626164	0.622136	0.640139	0.836196	0.629386
CEL-5_76522694	5	77030751	MCV	MON	0.810433	0.773663	0.776907	0.963476	0.786655
CEL-5_76522694	5	77030751	MCV	MPV	0.810433	0.932777	0.221314	0.733846	0.439596
CEL-5_76522694	5	77030751	MCV	NEU	0.810433	0.609722	0.595688	0.874467	0.658945
CEL-5_76522694	5	77030751	MCV	PCT	0.810433	0.897834	0.638835	0.957332	0.766665
CEL-5_76522694	5	77030751	MCV	PLT	0.810433	0.328025	0.243764	0.484749	0.357791
CEL-5_76522694	5	77030751	MCV	RBC	0.810433	0.421757	0.33777	0.633753	0.456932
CEL-5_76522694	5	77030751	MCV	WBC	0.810433	0.622136	0.258743	0.666743	0.447353
CEL-5_76522694	5	77030751	MON	MPV	0.773663	0.932777	0.726596	0.972141	0.801946
CEL-5_76522694	5	77030751	MON	NEU	0.773663	0.609722	0.813113	0.927215	0.720723
CEL-5_76522694	5	77030751	MON	PCT	0.773663	0.897834	0.391407	0.856561	0.604689
CEL-5_76522694	5	77030751	MON	PLT	0.773663	0.328025	0.67308	0.739395	0.514862
CEL-5_76522694	5	77030751	MON	RBC	0.773663	0.421757	0.794194	0.84536	0.609419
CEL-5_76522694	5	77030751	MON	WBC	0.773663	0.622136	0.856311	0.939374	0.737514
CEL-5_76522694	5	77030751	MPV	NEU	0.932777	0.609722	0.580858	0.898883	0.676628
CEL-5_76522694	5	77030751	MPV	PCT	0.932777	0.897834	0.3962	0.899772	0.636965
CEL-5_76522694	5	77030751	MPV	PLT	0.932777	0.328025	0.105935	0.334144	0.221233
CEL-5_76522694	5	77030751	MPV	RBC	0.932777	0.421757	0.0994818	0.371475	0.222301
CEL-5_76522694	5	77030751	MPV	WBC	0.932777	0.622136	0.690851	0.934815	0.726934
CEL-5_76522694	5	77030751	NEU	PCT	0.609722	0.897834	0.927692	0.96853	0.782916
CEL-5_76522694	5	77030751	NEU	PLT	0.609722	0.328025	0.823149	0.729541	0.508175
CEL-5_76522694	5	77030751	NEU	RBC	0.609722	0.421757	0.227299	0.460076	0.356692
CEL-5_76522694	5	77030751	NEU	WBC	0.609722	0.622136	0.919272	0.909595	0.691998
CEL-5_76522694	5	77030751	PCT	PLT	0.897834	0.328025	0.386682	0.630073	0.444547
CEL-5_76522694	5	77030751	PCT	RBC	0.897834	0.421757	0.438777	0.731997	0.520482
CEL-5_76522694	5	77030751	PCT	WBC	0.897834	0.622136	0.397487	0.807601	0.572851
CEL-5_76522694	5	77030751	PLT	RBC	0.328025	0.421757	0.896697	0.653135	0.459082
CEL-5_76522694	5	77030751	PLT	WBC	0.328025	0.622136	0.806222	0.729374	0.508797
CEL-5_76522694	5	77030751	RBC	WBC	0.421757	0.622136	0.464611	0.648423	0.489338
CEL-5_76676351	5	77169272	ALY	BAS	0.747705	0.179726	0.924742	0.6536	0.375807
CEL-5_76676351	5	77169272	ALY	HCT	0.747705	0.900816	0.218912	0.699862	0.42762
CEL-5_76676351	5	77169272	ALY	HGB	0.747705	0.938151	0.404585	0.866339	0.615382
CEL-5_76676351	5	77169272	ALY	LIC	0.747705	0.0960966	0.479347	0.34586	0.216923
CEL-5_76676351	5	77169272	ALY	LYM	0.747705	0.529648	0.181503	0.510234	0.343445
CEL-5_76676351	5	77169272	ALY	MCH	0.747705	0.580996	0.149221	0.484827	0.307375
CEL-5_76676351	5	77169272	ALY	MCV	0.747705	0.835067	0.763417	0.960689	0.780268
CEL-5_76676351	5	77169272	ALY	MON	0.747705	0.764656	0.4749	0.856253	0.631458
CEL-5_76676351	5	77169272	ALY	MPV	0.747705	0.870937	0.516795	0.902614	0.678639
CEL-5_76676351	5	77169272	ALY	NEU	0.747705	0.585525	0.745718	0.896478	0.68395
CEL-5_76676351	5	77169272	ALY	PCT	0.747705	0.911845	0.695714	0.960044	0.774898
CEL-5_76676351	5	77169272	ALY	PLT	0.747705	0.341727	0.429698	0.620258	0.455169
CEL-5_76676351	5	77169272	ALY	RBC	0.747705	0.438724	0.207796	0.497102	0.355906
CEL-5_76676351	5	77169272	ALY	WBC	0.747705	0.616452	0.280222	0.66404	0.459544
CEL-5_76676351	5	77169272	BAS	HCT	0.179726	0.900816	0.396917	0.482714	0.326316
CEL-5_76676351	5	77169272	BAS	HGB	0.179726	0.938151	0.633559	0.612926	0.365483
CEL-5_76676351	5	77169272	BAS	LIC	0.179726	0.0960966	0.077445	0.0394696	0.103869
CEL-5_76676351	5	77169272	BAS	LYM	0.179726	0.529648	0.709635	0.494882	0.338553
CEL-5_76676351	5	77169272	BAS	MCH	0.179726	0.580996	0.480153	0.424764	0.320244
CEL-5_76676351	5	77169272	BAS	MCV	0.179726	0.835067	0.415733	0.475608	0.327264
CEL-5_76676351	5	77169272	BAS	MON	0.179726	0.764656	0.527679	0.512442	0.342197
CEL-5_76676351	5	77169272	BAS	MPV	0.179726	0.870937	0.184404	0.312581	0.247217
CEL-5_76676351	5	77169272	BAS	NEU	0.179726	0.585525	0.675412	0.507441	0.342761
CEL-5_76676351	5	77169272	BAS	PCT	0.179726	0.911845	0.560936	0.573173	0.355306
CEL-5_76676351	5	77169272	BAS	PLT	0.179726	0.341727	0.627443	0.368305	0.297498
CEL-5_76676351	5	77169272	BAS	RBC	0.179726	0.438724	0.968233	0.525358	0.337984
CEL-5_76676351	5	77169272	BAS	WBC	0.179726	0.616452	0.60457	0.492809	0.339356
CEL-5_76676351	5	77169272	HCT	HGB	0.900816	0.938151	0.997496	0.999269	0.943829
CEL-5_76676351	5	77169272	HCT	LIC	0.900816	0.0960966	0.164005	0.203105	0.170322
CEL-5_76676351	5	77169272	HCT	LYM	0.900816	0.529648	0.94615	0.953243	0.739815
CEL-5_76676351	5	77169272	HCT	MCH	0.900816	0.580996	0.065651	0.345393	0.166082
CEL-5_76676351	5	77169272	HCT	MCV	0.900816	0.835067	0.120357	0.569188	0.282586
CEL-5_76676351	5	77169272	HCT	MON	0.900816	0.764656	0.255307	0.747141	0.473579
CEL-5_76676351	5	77169272	HCT	MPV	0.900816	0.870937	0.222238	0.744862	0.44392
CEL-5_76676351	5	77169272	HCT	NEU	0.900816	0.585525	0.0953397	0.425432	0.225449
CEL-5_76676351	5	77169272	HCT	PCT	0.900816	0.911845	0.193552	0.72017	0.40687
CEL-5_76676351	5	77169272	HCT	PLT	0.900816	0.341727	0.459165	0.688437	0.482758
CEL-5_76676351	5	77169272	HCT	RBC	0.900816	0.438724	0.740084	0.873065	0.632826
CEL-5_76676351	5	77169272	HCT	WBC	0.900816	0.616452	0.907342	0.967603	0.782389
CEL-5_76676351	5	77169272	HGB	LIC	0.938151	0.0960966	0.213593	0.245532	0.185713
CEL-5_76676351	5	77169272	HGB	LYM	0.938151	0.529648	0.805101	0.934453	0.714957
CEL-5_76676351	5	77169272	HGB	MCH	0.938151	0.580996	0.0467221	0.290478	0.124017
CEL-5_76676351	5	77169272	HGB	MCV	0.938151	0.835067	0.148049	0.634993	0.33267
CEL-5_76676351	5	77169272	HGB	MON	0.938151	0.764656	0.416936	0.877967	0.628647
CEL-5_76676351	5	77169272	HGB	MPV	0.938151	0.870937	0.117513	0.584606	0.27975
CEL-5_76676351	5	77169272	HGB	NEU	0.938151	0.585525	0.0784125	0.39153	0.193214
CEL-5_76676351	5	77169272	HGB	PCT	0.938151	0.911845	0.21183	0.755083	0.435832
CEL-5_76676351	5	77169272	HGB	PLT	0.938151	0.341727	0.670362	0.79937	0.547049
CEL-5_76676351	5	77169272	HGB	RBC	0.938151	0.438724	0.656647	0.855188	0.61625
CEL-5_76676351	5	77169272	HGB	WBC	0.938151	0.616452	0.651768	0.924116	0.710496
CEL-5_76676351	5	77169272	LIC	LYM	0.0960966	0.529648	0.23131	0.180215	0.180533
CEL-5_76676351	5	77169272	LIC	MCH	0.0960966	0.580996	0.235242	0.193307	0.183169
CEL-5_76676351	5	77169272	LIC	MCV	0.0960966	0.835067	0.310777	0.286904	0.202409
CEL-5_76676351	5	77169272	LIC	MON	0.0960966	0.764656	0.247208	0.236896	0.190366
CEL-5_76676351	5	77169272	LIC	MPV	0.0960966	0.870937	0.873963	0.514594	0.236247
CEL-5_76676351	5	77169272	LIC	NEU	0.0960966	0.585525	0.372559	0.258558	0.202727
CEL-5_76676351	5	77169272	LIC	PCT	0.0960966	0.911845	0.886058	0.529617	0.237502
CEL-5_76676351	5	77169272	LIC	PLT	0.0960966	0.341727	0.92165	0.321266	0.20808
CEL-5_76676351	5	77169272	LIC	RBC	0.0960966	0.438724	0.838661	0.351015	0.216171
CEL-5_76676351	5	77169272	LIC	WBC	0.0960966	0.616452	0.205047	0.183875	0.177459
CEL-5_76676351	5	77169272	LYM	MCH	0.529648	0.580996	0.459187	0.688353	0.518404
CEL-5_76676351	5	77169272	LYM	MCV	0.529648	0.835067	0.28855	0.660799	0.457934
CEL-5_76676351	5	77169272	LYM	MON	0.529648	0.764656	0.638558	0.844876	0.630006
CEL-5_76676351	5	77169272	LYM	MPV	0.529648	0.870937	0.908996	0.942127	0.725277
CEL-5_76676351	5	77169272	LYM	NEU	0.529648	0.585525	0.955025	0.875822	0.646132
CEL-5_76676351	5	77169272	LYM	PCT	0.529648	0.911845	0.340411	0.729167	0.506556
CEL-5_76676351	5	77169272	LYM	PLT	0.529648	0.341727	0.54191	0.590228	0.450472
CEL-5_76676351	5	77169272	LYM	RBC	0.529648	0.438724	0.626317	0.696338	0.52047
CEL-5_76676351	5	77169272	LYM	WBC	0.529648	0.616452	0.497045	0.725691	0.543269
CEL-5_76676351	5	77169272	MCH	MCV	0.580996	0.835067	0.945211	0.955465	0.754403
CEL-5_76676351	5	77169272	MCH	MON	0.580996	0.764656	0.792934	0.911553	0.699285
CEL-5_76676351	5	77169272	MCH	MPV	0.580996	0.870937	0.762209	0.928185	0.717472
CEL-5_76676351	5	77169272	MCH	NEU	0.580996	0.585525	0.747869	0.84099	0.629434
CEL-5_76676351	5	77169272	MCH	PCT	0.580996	0.911845	0.576113	0.882348	0.658815
CEL-5_76676351	5	77169272	MCH	PLT	0.580996	0.341727	0.425523	0.551224	0.428722
CEL-5_76676351	5	77169272	MCH	RBC	0.580996	0.438724	0.391372	0.594715	0.457622
CEL-5_76676351	5	77169272	MCH	WBC	0.580996	0.616452	0.627419	0.81062	0.607632
CEL-5_76676351	5	77169272	MCV	MON	0.835067	0.764656	0.780834	0.966347	0.7924
CEL-5_76676351	5	77169272	MCV	MPV	0.835067	0.870937	0.222927	0.725437	0.439144
CEL-5_76676351	5	77169272	MCV	NEU	0.835067	0.585525	0.607408	0.876427	0.659092
CEL-5_76676351	5	77169272	MCV	PCT	0.835067	0.911845	0.655717	0.966518	0.785498
CEL-5_76676351	5	77169272	MCV	PLT	0.835067	0.341727	0.258148	0.516371	0.375114
CEL-5_76676351	5	77169272	MCV	RBC	0.835067	0.438724	0.35456	0.665579	0.476399
CEL-5_76676351	5	77169272	MCV	WBC	0.835067	0.616452	0.255204	0.668636	0.445228
CEL-5_76676351	5	77169272	MON	MPV	0.764656	0.870937	0.699762	0.957677	0.772196
CEL-5_76676351	5	77169272	MON	NEU	0.764656	0.585525	0.788356	0.911931	0.700262
CEL-5_76676351	5	77169272	MON	PCT	0.764656	0.911845	0.396818	0.860577	0.609198
CEL-5_76676351	5	77169272	MON	PLT	0.764656	0.341727	0.698574	0.757015	0.529513
CEL-5_76676351	5	77169272	MON	RBC	0.764656	0.438724	0.821075	0.859557	0.624345
CEL-5_76676351	5	77169272	MON	WBC	0.764656	0.616452	0.846784	0.934077	0.729767
CEL-5_76676351	5	77169272	MPV	NEU	0.870937	0.585525	0.575578	0.873842	0.653105
CEL-5_76676351	5	77169272	MPV	PCT	0.870937	0.911845	0.397426	0.889471	0.630112
CEL-5_76676351	5	77169272	MPV	PLT	0.870937	0.341727	0.100627	0.319321	0.214099
CEL-5_76676351	5	77169272	MPV	RBC	0.870937	0.438724	0.102398	0.371422	0.227388
CEL-5_76676351	5	77169272	MPV	WBC	0.870937	0.616452	0.678026	0.917752	0.706673
CEL-5_76676351	5	77169272	NEU	PCT	0.585525	0.911845	0.940591	0.967209	0.775653
CEL-5_76676351	5	77169272	NEU	PLT	0.585525	0.341727	0.803103	0.723041	0.51026
CEL-5_76676351	5	77169272	NEU	RBC	0.585525	0.438724	0.241384	0.474115	0.369004
CEL-5_76676351	5	77169272	NEU	WBC	0.585525	0.616452	0.918448	0.899591	0.67891
CEL-5_76676351	5	77169272	PCT	PLT	0.911845	0.341727	0.40593	0.658385	0.462501
CEL-5_76676351	5	77169272	PCT	RBC	0.911845	0.438724	0.43516	0.744445	0.528725
CEL-5_76676351	5	77169272	PCT	WBC	0.911845	0.616452	0.407456	0.815374	0.579921
CEL-5_76676351	5	77169272	PLT	RBC	0.341727	0.438724	0.920472	0.681955	0.476792
CEL-5_76676351	5	77169272	PLT	WBC	0.341727	0.616452	0.829	0.745285	0.521306
CEL-5_76676351	5	77169272	RBC	WBC	0.438724	0.616452	0.465132	0.656901	0.495749
rs13478340	5	77205691	ALY	BAS	0.726784	0.187666	0.965805	0.669366	0.3876
rs13478340	5	77205691	ALY	HCT	0.726784	0.898422	0.233082	0.708414	0.442522
rs13478340	5	77205691	ALY	HGB	0.726784	0.941731	0.426098	0.87242	0.627002
rs13478340	5	77205691	ALY	LIC	0.726784	0.0964049	0.461214	0.333566	0.215563
rs13478340	5	77205691	ALY	LYM	0.726784	0.536065	0.179658	0.50364	0.340619
rs13478340	5	77205691	ALY	MCH	0.726784	0.601381	0.1561	0.497328	0.317631
rs13478340	5	77205691	ALY	MCV	0.726784	0.822026	0.788209	0.959082	0.776975
rs13478340	5	77205691	ALY	MON	0.726784	0.774458	0.495452	0.862375	0.640272
rs13478340	5	77205691	ALY	MPV	0.726784	0.864383	0.526255	0.899036	0.676737
rs13478340	5	77205691	ALY	NEU	0.726784	0.611577	0.795829	0.912347	0.702972
rs13478340	5	77205691	ALY	PCT	0.726784	0.908453	0.683814	0.953264	0.761598
rs13478340	5	77205691	ALY	PLT	0.726784	0.347606	0.416072	0.608617	0.450709
rs13478340	5	77205691	ALY	RBC	0.726784	0.423429	0.220474	0.495961	0.362613
rs13478340	5	77205691	ALY	WBC	0.726784	0.622224	0.275599	0.654388	0.453753
rs13478340	5	77205691	BAS	HCT	0.187666	0.898422	0.381102	0.482692	0.330919
rs13478340	5	77205691	BAS	HGB	0.187666	0.941731	0.613357	0.616838	0.374025
rs13478340	5	77205691	BAS	LIC	0.187666	0.0964049	0.0756829	0.0401608	0.103754
rs13478340	5	77205691	BAS	LYM	0.187666	0.536065	0.713718	0.509963	0.349033
rs13478340	5	77205691	BAS	MCH	0.187666	0.601381	0.490527	0.447378	0.332223
rs13478340	5	77205691	BAS	MCV	0.187666	0.822026	0.424851	0.487498	0.337121
rs13478340	5	77205691	BAS	MON	0.187666	0.774458	0.549837	0.536953	0.355511
rs13478340	5	77205691	BAS	MPV	0.187666	0.864383	0.188745	0.323409	0.25459
rs13478340	5	77205691	BAS	NEU	0.187666	0.611577	0.707941	0.541199	0.358154
rs13478340	5	77205691	BAS	PCT	0.187666	0.908453	0.5542	0.580368	0.364352
rs13478340	5	77205691	BAS	PLT	0.187666	0.347606	0.649831	0.38814	0.307872
rs13478340	5	77205691	BAS	RBC	0.187666	0.423429	0.937965	0.519307	0.342605
rs13478340	5	77205691	BAS	WBC	0.187666	0.622224	0.610201	0.508059	0.349872
rs13478340	5	77205691	HCT	HGB	0.898422	0.941731	0.998755	0.999298	0.94453
rs13478340	5	77205691	HCT	LIC	0.898422	0.0964049	0.156002	0.196828	0.167634
rs13478340	5	77205691	HCT	LYM	0.898422	0.536065	0.943929	0.954242	0.742959
rs13478340	5	77205691	HCT	MCH	0.898422	0.601381	0.063438	0.344912	0.161818
rs13478340	5	77205691	HCT	MCV	0.898422	0.822026	0.119143	0.561753	0.279776
rs13478340	5	77205691	HCT	MON	0.898422	0.774458	0.245372	0.739258	0.462982
rs13478340	5	77205691	HCT	MPV	0.898422	0.864383	0.220334	0.73985	0.440625
rs13478340	5	77205691	HCT	NEU	0.898422	0.611577	0.0909741	0.424084	0.218335
rs13478340	5	77205691	HCT	PCT	0.898422	0.908453	0.196827	0.722962	0.411272
rs13478340	5	77205691	HCT	PLT	0.898422	0.347606	0.472975	0.700341	0.491468
rs13478340	5	77205691	HCT	RBC	0.898422	0.423429	0.727711	0.860704	0.618696
rs13478340	5	77205691	HCT	WBC	0.898422	0.622224	0.906883	0.968327	0.784749
rs13478340	5	77205691	HGB	LIC	0.941731	0.0964049	0.201252	0.237747	0.182886
rs13478340	5	77205691	HGB	LYM	0.941731	0.536065	0.807969	0.937674	0.720289
rs13478340	5	77205691	HGB	MCH	0.941731	0.601381	0.0459816	0.294325	0.122586
rs13478340	5	77205691	HGB	MCV	0.941731	0.822026	0.146949	0.629777	0.33027
rs13478340	5	77205691	HGB	MON	0.941731	0.774458	0.403515	0.874424	0.620948
rs13478340	5	77205691	HGB	MPV	0.941731	0.864383	0.11606	0.580345	0.27688
rs13478340	5	77205691	HGB	NEU	0.941731	0.611577	0.0748809	0.391797	0.186898
rs13478340	5	77205691	HGB	PCT	0.941731	0.908453	0.216108	0.760381	0.441828
rs13478340	5	77205691	HGB	PLT	0.941731	0.347606	0.686075	0.810479	0.55594
rs13478340	5	77205691	HGB	RBC	0.941731	0.423429	0.647661	0.84455	0.603918
rs13478340	5	77205691	HGB	WBC	0.941731	0.622224	0.651464	0.926373	0.713603
rs13478340	5	77205691	LIC	LYM	0.0964049	0.536065	0.227154	0.17988	0.180281
rs13478340	5	77205691	LIC	MCH	0.0964049	0.601381	0.24106	0.201093	0.185367
rs13478340	5	77205691	LIC	MCV	0.0964049	0.822026	0.318533	0.288968	0.203682
rs13478340	5	77205691	LIC	MON	0.0964049	0.774458	0.239077	0.234353	0.189312
rs13478340	5	77205691	LIC	MPV	0.0964049	0.864383	0.867932	0.511778	0.236556
rs13478340	5	77205691	LIC	NEU	0.0964049	0.611577	0.359655	0.260361	0.202861
rs13478340	5	77205691	LIC	PCT	0.0964049	0.908453	0.876793	0.526822	0.237827
rs13478340	5	77205691	LIC	PLT	0.0964049	0.347606	0.905178	0.321679	0.208994
rs13478340	5	77205691	LIC	RBC	0.0964049	0.423429	0.806992	0.337237	0.214688
rs13478340	5	77205691	LIC	WBC	0.0964049	0.622224	0.20064	0.18279	0.176844
rs13478340	5	77205691	LYM	MCH	0.536065	0.601381	0.465262	0.704482	0.528391
rs13478340	5	77205691	LYM	MCV	0.536065	0.822026	0.290549	0.661667	0.459861
rs13478340	5	77205691	LYM	MON	0.536065	0.774458	0.660489	0.858523	0.642302
rs13478340	5	77205691	LYM	MPV	0.536065	0.864383	0.902244	0.941657	0.726271
rs13478340	5	77205691	LYM	NEU	0.536065	0.611577	0.956598	0.888131	0.65993
rs13478340	5	77205691	LYM	PCT	0.536065	0.908453	0.33918	0.730424	0.507227
rs13478340	5	77205691	LYM	PLT	0.536065	0.347606	0.542803	0.598375	0.455612
rs13478340	5	77205691	LYM	RBC	0.536065	0.423429	0.625353	0.689583	0.514914
rs13478340	5	77205691	LYM	WBC	0.536065	0.622224	0.502258	0.734208	0.549089
rs13478340	5	77205691	MCH	MCV	0.601381	0.822026	0.964396	0.960712	0.766036
rs13478340	5	77205691	MCH	MON	0.601381	0.774458	0.786356	0.918876	0.709933
rs13478340	5	77205691	MCH	MPV	0.601381	0.864383	0.765888	0.933644	0.727201
rs13478340	5	77205691	MCH	NEU	0.601381	0.611577	0.76556	0.864555	0.65158
rs13478340	5	77205691	MCH	PCT	0.601381	0.908453	0.571837	0.887317	0.66484
rs13478340	5	77205691	MCH	PLT	0.601381	0.347606	0.422673	0.562835	0.434433
rs13478340	5	77205691	MCH	RBC	0.601381	0.423429	0.369326	0.579149	0.445623
rs13478340	5	77205691	MCH	WBC	0.601381	0.622224	0.635579	0.824683	0.619407
rs13478340	5	77205691	MCV	MON	0.822026	0.774458	0.779636	0.965797	0.791477
rs13478340	5	77205691	MCV	MPV	0.822026	0.864383	0.222463	0.71862	0.436775
rs13478340	5	77205691	MCV	NEU	0.822026	0.611577	0.598491	0.879261	0.663351
rs13478340	5	77205691	MCV	PCT	0.822026	0.908453	0.648827	0.962799	0.7775
rs13478340	5	77205691	MCV	PLT	0.822026	0.347606	0.256205	0.514809	0.375166
rs13478340	5	77205691	MCV	RBC	0.822026	0.423429	0.342393	0.642305	0.461624
rs13478340	5	77205691	MCV	WBC	0.822026	0.622224	0.257571	0.669397	0.447356
rs13478340	5	77205691	MON	MPV	0.774458	0.864383	0.696528	0.957752	0.772437
rs13478340	5	77205691	MON	NEU	0.774458	0.611577	0.813272	0.927963	0.721858
rs13478340	5	77205691	MON	PCT	0.774458	0.908453	0.39101	0.859266	0.606125
rs13478340	5	77205691	MON	PLT	0.774458	0.347606	0.683849	0.759255	0.532826
rs13478340	5	77205691	MON	RBC	0.774458	0.423429	0.800581	0.848419	0.611996
rs13478340	5	77205691	MON	WBC	0.774458	0.622224	0.860533	0.940356	0.738837
rs13478340	5	77205691	MPV	NEU	0.864383	0.611577	0.582299	0.884174	0.665285
rs13478340	5	77205691	MPV	PCT	0.864383	0.908453	0.402569	0.889801	0.632683
rs13478340	5	77205691	MPV	PLT	0.864383	0.347606	0.10393	0.327095	0.21969
rs13478340	5	77205691	MPV	RBC	0.864383	0.423429	0.0995443	0.35697	0.221168
rs13478340	5	77205691	MPV	WBC	0.864383	0.622224	0.671603	0.916305	0.705383
rs13478340	5	77205691	NEU	PCT	0.611577	0.908453	0.92652	0.970086	0.786329
rs13478340	5	77205691	NEU	PLT	0.611577	0.347606	0.825688	0.746645	0.524196
rs13478340	5	77205691	NEU	RBC	0.611577	0.423429	0.227285	0.461711	0.35729
rs13478340	5	77205691	NEU	WBC	0.611577	0.622224	0.919137	0.910181	0.692803
rs13478340	5	77205691	PCT	PLT	0.908453	0.347606	0.407811	0.66324	0.466584
rs13478340	5	77205691	PCT	RBC	0.908453	0.423429	0.435124	0.733964	0.520776
rs13478340	5	77205691	PCT	WBC	0.908453	0.622224	0.402988	0.814021	0.578104
rs13478340	5	77205691	PLT	RBC	0.347606	0.423429	0.911193	0.674225	0.473488
rs13478340	5	77205691	PLT	WBC	0.347606	0.622224	0.825743	0.751242	0.526779
rs13478340	5	77205691	RBC	WBC	0.423429	0.622224	0.46506	0.649789	0.49027
mCV23012415	5	77554769	ALY	BAS	0.726784	0.187666	0.965805	0.669366	0.3876
mCV23012415	5	77554769	ALY	HCT	0.726784	0.898422	0.233082	0.708414	0.442522
mCV23012415	5	77554769	ALY	HGB	0.726784	0.941731	0.426098	0.87242	0.627002
mCV23012415	5	77554769	ALY	LIC	0.726784	0.0964049	0.461214	0.333566	0.215563
mCV23012415	5	77554769	ALY	LYM	0.726784	0.536065	0.179658	0.50364	0.340619
mCV23012415	5	77554769	ALY	MCH	0.726784	0.601381	0.1561	0.497328	0.317631
mCV23012415	5	77554769	ALY	MCV	0.726784	0.822026	0.788209	0.959082	0.776975
mCV23012415	5	77554769	ALY	MON	0.726784	0.774458	0.495452	0.862375	0.640272
mCV23012415	5	77554769	ALY	MPV	0.726784	0.864383	0.526255	0.899036	0.676737
mCV23012415	5	77554769	ALY	NEU	0.726784	0.611577	0.795829	0.912347	0.702972
mCV23012415	5	77554769	ALY	PCT	0.726784	0.908453	0.683814	0.953264	0.761598
mCV23012415	5	77554769	ALY	PLT	0.726784	0.347606	0.416072	0.608617	0.450709
mCV23012415	5	77554769	ALY	RBC	0.726784	0.423429	0.220474	0.495961	0.362613
mCV23012415	5	77554769	ALY	WBC	0.726784	0.622224	0.275599	0.654388	0.453753
mCV23012415	5	77554769	BAS	HCT	0.187666	0.898422	0.381102	0.482692	0.330919
mCV23012415	5	77554769	BAS	HGB	0.187666	0.941731	0.613357	0.616838	0.374025
mCV23012415	5	77554769	BAS	LIC	0.187666	0.0964049	0.0756829	0.0401608	0.103754
mCV23012415	5	77554769	BAS	LYM	0.187666	0.536065	0.713718	0.509963	0.349033
mCV23012415	5	77554769	BAS	MCH	0.187666	0.601381	0.490527	0.447378	0.332223
mCV23012415	5	77554769	BAS	MCV	0.187666	0.822026	0.424851	0.487498	0.337121
mCV23012415	5	77554769	BAS	MON	0.187666	0.774458	0.549837	0.536953	0.355511
mCV23012415	5	77554769	BAS	MPV	0.187666	0.864383	0.188745	0.323409	0.25459
mCV23012415	5	77554769	BAS	NEU	0.187666	0.611577	0.707941	0.541199	0.358154
mCV23012415	5	77554769	BAS	PCT	0.187666	0.908453	0.5542	0.580368	0.364352
mCV23012415	5	77554769	BAS	PLT	0.187666	0.347606	0.649831	0.38814	0.307872
mCV23012415	5	77554769	BAS	RBC	0.187666	0.423429	0.937965	0.519307	0.342605
mCV23012415	5	77554769	BAS	WBC	0.187666	0.622224	0.610201	0.508059	0.349872
mCV23012415	5	77554769	HCT	HGB	0.898422	0.941731	0.998755	0.999298	0.94453
mCV23012415	5	77554769	HCT	LIC	0.898422	0.0964049	0.156002	0.196828	0.167634
mCV23012415	5	77554769	HCT	LYM	0.898422	0.536065	0.943929	0.954242	0.742959
mCV23012415	5	77554769	HCT	MCH	0.898422	0.601381	0.063438	0.344912	0.161818
mCV23012415	5	77554769	HCT	MCV	0.898422	0.822026	0.119143	0.561753	0.279776
mCV23012415	5	77554769	HCT	MON	0.898422	0.774458	0.245372	0.739258	0.462982
mCV23012415	5	77554769	HCT	MPV	0.898422	0.864383	0.220334	0.73985	0.440625
mCV23012415	5	77554769	HCT	NEU	0.898422	0.611577	0.0909741	0.424084	0.218335
mCV23012415	5	77554769	HCT	PCT	0.898422	0.908453	0.196827	0.722962	0.411272
mCV23012415	5	77554769	HCT	PLT	0.898422	0.347606	0.472975	0.700341	0.491468
mCV23012415	5	77554769	HCT	RBC	0.898422	0.423429	0.727711	0.860704	0.618696
mCV23012415	5	77554769	HCT	WBC	0.898422	0.622224	0.906883	0.968327	0.784749
mCV23012415	5	77554769	HGB	LIC	0.941731	0.0964049	0.201252	0.237747	0.182886
mCV23012415	5	77554769	HGB	LYM	0.941731	0.536065	0.807969	0.937674	0.720289
mCV23012415	5	77554769	HGB	MCH	0.941731	0.601381	0.0459816	0.294325	0.122586
mCV23012415	5	77554769	HGB	MCV	0.941731	0.822026	0.146949	0.629777	0.33027
mCV23012415	5	77554769	HGB	MON	0.941731	0.774458	0.403515	0.874424	0.620948
mCV23012415	5	77554769	HGB	MPV	0.941731	0.864383	0.11606	0.580345	0.27688
mCV23012415	5	77554769	HGB	NEU	0.941731	0.611577	0.0748809	0.391797	0.186898
mCV23012415	5	77554769	HGB	PCT	0.941731	0.908453	0.216108	0.760381	0.441828
mCV23012415	5	77554769	HGB	PLT	0.941731	0.347606	0.686075	0.810479	0.55594
mCV23012415	5	77554769	HGB	RBC	0.941731	0.423429	0.647661	0.84455	0.603918
mCV23012415	5	77554769	HGB	WBC	0.941731	0.622224	0.651464	0.926373	0.713603
mCV23012415	5	77554769	LIC	LYM	0.0964049	0.536065	0.227154	0.17988	0.180281
mCV23012415	5	77554769	LIC	MCH	0.0964049	0.601381	0.24106	0.201093	0.185367
mCV23012415	5	77554769	LIC	MCV	0.0964049	0.822026	0.318533	0.288968	0.203682
mCV23012415	5	77554769	LIC	MON	0.0964049	0.774458	0.239077	0.234353	0.189312
mCV23012415	5	77554769	LIC	MPV	0.0964049	0.864383	0.867932	0.511778	0.236556
mCV23012415	5	77554769	LIC	NEU	0.0964049	0.611577	0.359655	0.260361	0.202861
mCV23012415	5	77554769	LIC	PCT	0.0964049	0.908453	0.876793	0.526822	0.237827
mCV23012415	5	77554769	LIC	PLT	0.0964049	0.347606	0.905178	0.321679	0.208994
mCV23012415	5	77554769	LIC	RBC	0.0964049	0.423429	0.806992	0.337237	0.214688
mCV23012415	5	77554769	LIC	WBC	0.0964049	0.622224	0.20064	0.18279	0.176844
mCV23012415	5	77554769	LYM	MCH	0.536065	0.601381	0.465262	0.704482	0.528391
mCV23012415	5	77554769	LYM	MCV	0.536065	0.822026	0.290549	0.661667	0.459861
mCV23012415	5	77554769	LYM	MON	0.536065	0.774458	0.660489	0.858523	0.642302
mCV23012415	5	77554769	LYM	MPV	0.536065	0.864383	0.902244	0.941657	0.726271
mCV23012415	5	77554769	LYM	NEU	0.536065	0.611577	0.956598	0.888131	0.65993
mCV23012415	5	77554769	LYM	PCT	0.536065	0.908453	0.33918	0.730424	0.507227
mCV23012415	5	77554769	LYM	PLT	0.536065	0.347606	0.542803	0.598375	0.455612
mCV23012415	5	77554769	LYM	RBC	0.536065	0.423429	0.625353	0.689583	0.514914
mCV23012415	5	77554769	LYM	WBC	0.536065	0.622224	0.502258	0.734208	0.549089
mCV23012415	5	77554769	MCH	MCV	0.601381	0.822026	0.964396	0.960712	0.766036
mCV23012415	5	77554769	MCH	MON	0.601381	0.774458	0.786356	0.918876	0.709933
mCV23012415	5	77554769	MCH	MPV	0.601381	0.864383	0.765888	0.933644	0.727201
mCV23012415	5	77554769	MCH	NEU	0.601381	0.611577	0.76556	0.864555	0.65158
mCV23012415	5	77554769	MCH	PCT	0.601381	0.908453	0.571837	0.887317	0.66484
mCV23012415	5	77554769	MCH	PLT	0.601381	0.347606	0.422673	0.562835	0.434433
mCV23012415	5	77554769	MCH	RBC	0.601381	0.423429	0.369326	0.579149	0.445623
mCV23012415	5	77554769	MCH	WBC	0.601381	0.622224	0.635579	0.824683	0.619407
mCV23012415	5	77554769	MCV	MON	0.822026	0.774458	0.779636	0.965797	0.791477
mCV23012415	5	77554769	MCV	MPV	0.822026	0.864383	0.222463	0.71862	0.436775
mCV23012415	5	77554769	MCV	NEU	0.822026	0.611577	0.598491	0.879261	0.663351
mCV23012415	5	77554769	MCV	PCT	0.822026	0.908453	0.648827	0.962799	0.7775
mCV23012415	5	77554769	MCV	PLT	0.822026	0.347606	0.256205	0.514809	0.375166
mCV23012415	5	77554769	MCV	RBC	0.822026	0.423429	0.342393	0.642305	0.461624
mCV23012415	5	77554769	MCV	WBC	0.822026	0.622224	0.257571	0.669397	0.447356
mCV23012415	5	77554769	MON	MPV	0.774458	0.864383	0.696528	0.957752	0.772437
mCV23012415	5	77554769	MON	NEU	0.774458	0.611577	0.813272	0.927963	0.721858
mCV23012415	5	77554769	MON	PCT	0.774458	0.908453	0.39101	0.859266	0.606125
mCV23012415	5	77554769	MON	PLT	0.774458	0.347606	0.683849	0.759255	0.532826
mCV23012415	5	77554769	MON	RBC	0.774458	0.423429	0.800581	0.848419	0.611996
mCV23012415	5	77554769	MON	WBC	0.774458	0.622224	0.860533	0.940356	0.738837
mCV23012415	5	77554769	MPV	NEU	0.864383	0.611577	0.582299	0.884174	0.665285
mCV23012415	5	77554769	MPV	PCT	0.864383	0.908453	0.402569	0.889801	0.632683
mCV23012415	5	77554769	MPV	PLT	0.864383	0.347606	0.10393	0.327095	0.21969
mCV23012415	5	77554769	MPV	RBC	0.864383	0.423429	0.0995443	0.35697	0.221168
mCV23012415	5	77554769	MPV	WBC	0.864383	0.622224	0.671603	0.916305	0.705383
mCV23012415	5	77554769	NEU	PCT	0.611577	0.908453	0.92652	0.970086	0.786329
mCV23012415	5	77554769	NEU	PLT	0.611577	0.347606	0.825688	0.746645	0.524196
mCV23012415	5	77554769	NEU	RBC	0.611577	0.423429	0.227285	0.461711	0.35729
mCV23012415	5	77554769	NEU	WBC	0.611577	0.622224	0.919137	0.910181	0.692803
mCV23012415	5	77554769	PCT	PLT	0.908453	0.347606	0.407811	0.66324	0.466584
mCV23012415	5	77554769	PCT	RBC	0.908453	0.423429	0.435124	0.733964	0.520776
mCV23012415	5	77554769	PCT	WBC	0.908453	0.622224	0.402988	0.814021	0.578104
mCV23012415	5	77554769	PLT	RBC	0.347606	0.423429	0.911193	0.674225	0.473488
mCV23012415	5	77554769	PLT	WBC	0.347606	0.622224	0.825743	0.751242	0.526779
mCV23012415	5	77554769	RBC	WBC	0.423429	0.622224	0.46506	0.649789	0.49027
rs3662055	5	77644886	ALY	BAS	0.716358	0.341163	0.981495	0.826777	0.561172
rs3662055	5	77644886	ALY	HCT	0.716358	0.328063	0.232393	0.444242	0.342967
rs3662055	5	77644886	ALY	HGB	0.716358	0.273733	0.235411	0.406467	0.322683
rs3662055	5	77644886	ALY	LIC	0.716358	0.221063	0.363288	0.456344	0.345934
rs3662055	5	77644886	ALY	LYM	0.716358	0.719547	0.034287	0.232919	0.0938928
rs3662055	5	77644886	ALY	MCH	0.716358	0.714492	0.366063	0.763884	0.542759
rs3662055	5	77644886	ALY	MCV	0.716358	0.347567	0.920598	0.815567	0.55977
rs3662055	5	77644886	ALY	MON	0.716358	0.0902958	0.275755	0.234249	0.186369
rs3662055	5	77644886	ALY	MPV	0.716358	0.388161	0.504678	0.686489	0.503892
rs3662055	5	77644886	ALY	NEU	0.716358	0.0951087	0.319247	0.264388	0.199434
rs3662055	5	77644886	ALY	PCT	0.716358	0.543782	0.571563	0.808304	0.601865
rs3662055	5	77644886	ALY	PLT	0.716358	0.986989	0.563992	0.933913	0.717325
rs3662055	5	77644886	ALY	RBC	0.716358	0.432829	0.211408	0.487532	0.355597
rs3662055	5	77644886	ALY	WBC	0.716358	0.927192	0.0673767	0.399731	0.173246
rs3662055	5	77644886	BAS	HCT	0.341163	0.328063	0.213432	0.27966	0.281302
rs3662055	5	77644886	BAS	HGB	0.341163	0.273733	0.198956	0.24021	0.258385
rs3662055	5	77644886	BAS	LIC	0.341163	0.221063	0.692493	0.433993	0.337124
rs3662055	5	77644886	BAS	LYM	0.341163	0.719547	0.294681	0.511825	0.388882
rs3662055	5	77644886	BAS	MCH	0.341163	0.714492	0.696451	0.73775	0.520237
rs3662055	5	77644886	BAS	MCV	0.341163	0.347567	0.806892	0.583679	0.425676
rs3662055	5	77644886	BAS	MON	0.341163	0.0902958	0.0164491	0.0189378	0.0401072
rs3662055	5	77644886	BAS	MPV	0.341163	0.388161	0.615529	0.542018	0.420638
rs3662055	5	77644886	BAS	NEU	0.341163	0.0951087	0.0599989	0.0520191	0.0996267
rs3662055	5	77644886	BAS	PCT	0.341163	0.543782	0.475467	0.562395	0.43647
rs3662055	5	77644886	BAS	PLT	0.341163	0.986989	0.326408	0.620543	0.428083
rs3662055	5	77644886	BAS	RBC	0.341163	0.432829	0.172283	0.290301	0.271593
rs3662055	5	77644886	BAS	WBC	0.341163	0.927192	0.364191	0.633171	0.444083
rs3662055	5	77644886	HCT	HGB	0.328063	0.273733	0.288605	0.293499	0.295092
rs3662055	5	77644886	HCT	LIC	0.328063	0.221063	0.215047	0.215482	0.24546
rs3662055	5	77644886	HCT	LYM	0.328063	0.719547	0.953751	0.811094	0.546802
rs3662055	5	77644886	HCT	MCH	0.328063	0.714492	0.175698	0.382053	0.295876
rs3662055	5	77644886	HCT	MCV	0.328063	0.347567	0.822821	0.578521	0.420129
rs3662055	5	77644886	HCT	MON	0.328063	0.0902958	0.318053	0.155878	0.173742
rs3662055	5	77644886	HCT	MPV	0.328063	0.388161	0.541375	0.499885	0.401521
rs3662055	5	77644886	HCT	NEU	0.328063	0.0951087	0.604859	0.242525	0.197164
rs3662055	5	77644886	HCT	PCT	0.328063	0.543782	0.325579	0.458583	0.37695
rs3662055	5	77644886	HCT	PLT	0.328063	0.986989	0.1733	0.450517	0.305135
rs3662055	5	77644886	HCT	RBC	0.328063	0.432829	0.330754	0.410247	0.357911
rs3662055	5	77644886	HCT	WBC	0.328063	0.927192	0.585615	0.750547	0.514198
rs3662055	5	77644886	HGB	LIC	0.273733	0.221063	0.201211	0.184157	0.228194
rs3662055	5	77644886	HGB	LYM	0.273733	0.719547	0.741754	0.69738	0.469402
rs3662055	5	77644886	HGB	MCH	0.273733	0.714492	0.164317	0.332515	0.269334
rs3662055	5	77644886	HGB	MCV	0.273733	0.347567	0.670729	0.481024	0.374006
rs3662055	5	77644886	HGB	MON	0.273733	0.0902958	0.234486	0.112526	0.157957
rs3662055	5	77644886	HGB	MPV	0.273733	0.388161	0.46938	0.423576	0.358855
rs3662055	5	77644886	HGB	NEU	0.273733	0.0951087	0.192953	0.102	0.155038
rs3662055	5	77644886	HGB	PCT	0.273733	0.543782	0.312912	0.408427	0.345306
rs3662055	5	77644886	HGB	PLT	0.273733	0.986989	0.13422	0.35603	0.24759
rs3662055	5	77644886	HGB	RBC	0.273733	0.432829	0.309783	0.358444	0.326383
rs3662055	5	77644886	HGB	WBC	0.273733	0.927192	0.352938	0.566405	0.396559
rs3662055	5	77644886	LIC	LYM	0.221063	0.719547	0.38968	0.474027	0.353792
rs3662055	5	77644886	LIC	MCH	0.221063	0.714492	0.367715	0.458576	0.347114
rs3662055	5	77644886	LIC	MCV	0.221063	0.347567	0.90172	0.501111	0.352538
rs3662055	5	77644886	LIC	MON	0.221063	0.0902958	0.97448	0.247054	0.180457
rs3662055	5	77644886	LIC	MPV	0.221063	0.388161	0.94119	0.539651	0.367542
rs3662055	5	77644886	LIC	NEU	0.221063	0.0951087	0.521041	0.172013	0.176917
rs3662055	5	77644886	LIC	PCT	0.221063	0.543782	0.648852	0.530783	0.379567
rs3662055	5	77644886	LIC	PLT	0.221063	0.986989	0.445755	0.587996	0.385596
rs3662055	5	77644886	LIC	RBC	0.221063	0.432829	0.244257	0.276036	0.274524
rs3662055	5	77644886	LIC	WBC	0.221063	0.927192	0.80474	0.730049	0.438292
rs3662055	5	77644886	LYM	MCH	0.719547	0.714492	0.840186	0.946739	0.75385
rs3662055	5	77644886	LYM	MCV	0.719547	0.347567	0.304299	0.524554	0.397186
rs3662055	5	77644886	LYM	MON	0.719547	0.0902958	0.012132	0.0265451	0.0316152
rs3662055	5	77644886	LYM	MPV	0.719547	0.388161	0.541666	0.706804	0.516159
rs3662055	5	77644886	LYM	NEU	0.719547	0.0951087	0.207697	0.203255	0.179439
rs3662055	5	77644886	LYM	PCT	0.719547	0.543782	0.322449	0.657697	0.473934
rs3662055	5	77644886	LYM	PLT	0.719547	0.986989	0.51475	0.918536	0.690348
rs3662055	5	77644886	LYM	RBC	0.719547	0.432829	0.66496	0.789908	0.57648
rs3662055	5	77644886	LYM	WBC	0.719547	0.927192	0.929461	0.987234	0.846458
rs3662055	5	77644886	MCH	MCV	0.714492	0.347567	0.292834	0.513138	0.390034
rs3662055	5	77644886	MCH	MON	0.714492	0.0902958	0.176712	0.176514	0.165442
rs3662055	5	77644886	MCH	MPV	0.714492	0.388161	0.490292	0.677956	0.498716
rs3662055	5	77644886	MCH	NEU	0.714492	0.0951087	0.721548	0.419776	0.225567
rs3662055	5	77644886	MCH	PCT	0.714492	0.543782	0.818029	0.89093	0.672492
rs3662055	5	77644886	MCH	PLT	0.714492	0.986989	0.932703	0.991019	0.860849
rs3662055	5	77644886	MCH	RBC	0.714492	0.432829	0.126186	0.37088	0.257848
rs3662055	5	77644886	MCH	WBC	0.714492	0.927192	0.933636	0.987051	0.84526
rs3662055	5	77644886	MCV	MON	0.347567	0.0902958	0.971875	0.322703	0.200256
rs3662055	5	77644886	MCV	MPV	0.347567	0.388161	0.853346	0.632995	0.452813
rs3662055	5	77644886	MCV	NEU	0.347567	0.0951087	0.420117	0.200289	0.190214
rs3662055	5	77644886	MCV	PCT	0.347567	0.543782	0.299552	0.452593	0.372466
rs3662055	5	77644886	MCV	PLT	0.347567	0.986989	0.294396	0.597969	0.411686
rs3662055	5	77644886	MCV	RBC	0.347567	0.432829	0.579721	0.559445	0.433997
rs3662055	5	77644886	MCV	WBC	0.347567	0.927192	0.273075	0.561786	0.393821
rs3662055	5	77644886	MON	MPV	0.0902958	0.388161	0.762732	0.298898	0.200508
rs3662055	5	77644886	MON	NEU	0.0902958	0.0951087	0.203339	0.0480453	0.113178
rs3662055	5	77644886	MON	PCT	0.0902958	0.543782	0.377645	0.239915	0.192781
rs3662055	5	77644886	MON	PLT	0.0902958	0.986989	0.121289	0.170526	0.147546
rs3662055	5	77644886	MON	RBC	0.0902958	0.432829	0.505917	0.249534	0.195291
rs3662055	5	77644886	MON	WBC	0.0902958	0.927192	0.15685	0.193285	0.16191
rs3662055	5	77644886	MPV	NEU	0.388161	0.0951087	0.658254	0.282528	0.205343
rs3662055	5	77644886	MPV	PCT	0.388161	0.543782	0.428994	0.569225	0.444691
rs3662055	5	77644886	MPV	PLT	0.388161	0.986989	0.771545	0.875387	0.614058
rs3662055	5	77644886	MPV	RBC	0.388161	0.432829	0.498805	0.549137	0.435324
rs3662055	5	77644886	MPV	WBC	0.388161	0.927192	0.456815	0.729173	0.513361
rs3662055	5	77644886	NEU	PCT	0.0951087	0.543782	0.158407	0.14211	0.160719
rs3662055	5	77644886	NEU	PLT	0.0951087	0.986989	0.122095	0.177119	0.152147
rs3662055	5	77644886	NEU	RBC	0.0951087	0.432829	0.274215	0.175387	0.182133
rs3662055	5	77644886	NEU	WBC	0.0951087	0.927192	0.203009	0.234777	0.181612
rs3662055	5	77644886	PCT	PLT	0.543782	0.986989	0.847378	0.9543	0.743999
rs3662055	5	77644886	PCT	RBC	0.543782	0.432829	0.236718	0.44886	0.358261
rs3662055	5	77644886	PCT	WBC	0.543782	0.927192	0.160107	0.539532	0.327392
rs3662055	5	77644886	PLT	RBC	0.986989	0.432829	0.121244	0.432106	0.259259
rs3662055	5	77644886	PLT	WBC	0.986989	0.927192	0.324641	0.876497	0.580043
rs3662055	5	77644886	RBC	WBC	0.432829	0.927192	0.289907	0.635826	0.438707
rs6209165	5	77829339	ALY	BAS	0.726784	0.187666	0.965805	0.669366	0.3876
rs6209165	5	77829339	ALY	HCT	0.726784	0.898422	0.233082	0.708414	0.442522
rs6209165	5	77829339	ALY	HGB	0.726784	0.941731	0.426098	0.87242	0.627002
rs6209165	5	77829339	ALY	LIC	0.726784	0.0964049	0.461214	0.333566	0.215563
rs6209165	5	77829339	ALY	LYM	0.726784	0.536065	0.179658	0.50364	0.340619
rs6209165	5	77829339	ALY	MCH	0.726784	0.601381	0.1561	0.497328	0.317631
rs6209165	5	77829339	ALY	MCV	0.726784	0.822026	0.788209	0.959082	0.776975
rs6209165	5	77829339	ALY	MON	0.726784	0.774458	0.495452	0.862375	0.640272
rs6209165	5	77829339	ALY	MPV	0.726784	0.864383	0.526255	0.899036	0.676737
rs6209165	5	77829339	ALY	NEU	0.726784	0.611577	0.795829	0.912347	0.702972
rs6209165	5	77829339	ALY	PCT	0.726784	0.908453	0.683814	0.953264	0.761598
rs6209165	5	77829339	ALY	PLT	0.726784	0.347606	0.416072	0.608617	0.450709
rs6209165	5	77829339	ALY	RBC	0.726784	0.423429	0.220474	0.495961	0.362613
rs6209165	5	77829339	ALY	WBC	0.726784	0.622224	0.275599	0.654388	0.453753
rs6209165	5	77829339	BAS	HCT	0.187666	0.898422	0.381102	0.482692	0.330919
rs6209165	5	77829339	BAS	HGB	0.187666	0.941731	0.613357	0.616838	0.374025
rs6209165	5	77829339	BAS	LIC	0.187666	0.0964049	0.0756829	0.0401608	0.103754
rs6209165	5	77829339	BAS	LYM	0.187666	0.536065	0.713718	0.509963	0.349033
rs6209165	5	77829339	BAS	MCH	0.187666	0.601381	0.490527	0.447378	0.332223
rs6209165	5	77829339	BAS	MCV	0.187666	0.822026	0.424851	0.487498	0.337121
rs6209165	5	77829339	BAS	MON	0.187666	0.774458	0.549837	0.536953	0.355511
rs6209165	5	77829339	BAS	MPV	0.187666	0.864383	0.188745	0.323409	0.25459
rs6209165	5	77829339	BAS	NEU	0.187666	0.611577	0.707941	0.541199	0.358154
rs6209165	5	77829339	BAS	PCT	0.187666	0.908453	0.5542	0.580368	0.364352
rs6209165	5	77829339	BAS	PLT	0.187666	0.347606	0.649831	0.38814	0.307872
rs6209165	5	77829339	BAS	RBC	0.187666	0.423429	0.937965	0.519307	0.342605
rs6209165	5	77829339	BAS	WBC	0.187666	0.622224	0.610201	0.508059	0.349872
rs6209165	5	77829339	HCT	HGB	0.898422	0.941731	0.998755	0.999298	0.94453
rs6209165	5	77829339	HCT	LIC	0.898422	0.0964049	0.156002	0.196828	0.167634
rs6209165	5	77829339	HCT	LYM	0.898422	0.536065	0.943929	0.954242	0.742959
rs6209165	5	77829339	HCT	MCH	0.898422	0.601381	0.063438	0.344912	0.161818
rs6209165	5	77829339	HCT	MCV	0.898422	0.822026	0.119143	0.561753	0.279776
rs6209165	5	77829339	HCT	MON	0.898422	0.774458	0.245372	0.739258	0.462982
rs6209165	5	77829339	HCT	MPV	0.898422	0.864383	0.220334	0.73985	0.440625
rs6209165	5	77829339	HCT	NEU	0.898422	0.611577	0.0909741	0.424084	0.218335
rs6209165	5	77829339	HCT	PCT	0.898422	0.908453	0.196827	0.722962	0.411272
rs6209165	5	77829339	HCT	PLT	0.898422	0.347606	0.472975	0.700341	0.491468
rs6209165	5	77829339	HCT	RBC	0.898422	0.423429	0.727711	0.860704	0.618696
rs6209165	5	77829339	HCT	WBC	0.898422	0.622224	0.906883	0.968327	0.784749
rs6209165	5	77829339	HGB	LIC	0.941731	0.0964049	0.201252	0.237747	0.182886
rs6209165	5	77829339	HGB	LYM	0.941731	0.536065	0.807969	0.937674	0.720289
rs6209165	5	77829339	HGB	MCH	0.941731	0.601381	0.0459816	0.294325	0.122586
rs6209165	5	77829339	HGB	MCV	0.941731	0.822026	0.146949	0.629777	0.33027
rs6209165	5	77829339	HGB	MON	0.941731	0.774458	0.403515	0.874424	0.620948
rs6209165	5	77829339	HGB	MPV	0.941731	0.864383	0.11606	0.580345	0.27688
rs6209165	5	77829339	HGB	NEU	0.941731	0.611577	0.0748809	0.391797	0.186898
rs6209165	5	77829339	HGB	PCT	0.941731	0.908453	0.216108	0.760381	0.441828
rs6209165	5	77829339	HGB	PLT	0.941731	0.347606	0.686075	0.810479	0.55594
rs6209165	5	77829339	HGB	RBC	0.941731	0.423429	0.647661	0.84455	0.603918
rs6209165	5	77829339	HGB	WBC	0.941731	0.622224	0.651464	0.926373	0.713603
rs6209165	5	77829339	LIC	LYM	0.0964049	0.536065	0.227154	0.17988	0.180281
rs6209165	5	77829339	LIC	MCH	0.0964049	0.601381	0.24106	0.201093	0.185367
rs6209165	5	77829339	LIC	MCV	0.0964049	0.822026	0.318533	0.288968	0.203682
rs6209165	5	77829339	LIC	MON	0.0964049	0.774458	0.239077	0.234353	0.189312
rs6209165	5	77829339	LIC	MPV	0.0964049	0.864383	0.867932	0.511778	0.236556
rs6209165	5	77829339	LIC	NEU	0.0964049	0.611577	0.359655	0.260361	0.202861
rs6209165	5	77829339	LIC	PCT	0.0964049	0.908453	0.876793	0.526822	0.237827
rs6209165	5	77829339	LIC	PLT	0.0964049	0.347606	0.905178	0.321679	0.208994
rs6209165	5	77829339	LIC	RBC	0.0964049	0.423429	0.806992	0.337237	0.214688
rs6209165	5	77829339	LIC	WBC	0.0964049	0.622224	0.20064	0.18279	0.176844
rs6209165	5	77829339	LYM	MCH	0.536065	0.601381	0.465262	0.704482	0.528391
rs6209165	5	77829339	LYM	MCV	0.536065	0.822026	0.290549	0.661667	0.459861
rs6209165	5	77829339	LYM	MON	0.536065	0.774458	0.660489	0.858523	0.642302
rs6209165	5	77829339	LYM	MPV	0.536065	0.864383	0.902244	0.941657	0.726271
rs6209165	5	77829339	LYM	NEU	0.536065	0.611577	0.956598	0.888131	0.65993
rs6209165	5	77829339	LYM	PCT	0.536065	0.908453	0.33918	0.730424	0.507227
rs6209165	5	77829339	LYM	PLT	0.536065	0.347606	0.542803	0.598375	0.455612
rs6209165	5	77829339	LYM	RBC	0.536065	0.423429	0.625353	0.689583	0.514914
rs6209165	5	77829339	LYM	WBC	0.536065	0.622224	0.502258	0.734208	0.549089
rs6209165	5	77829339	MCH	MCV	0.601381	0.822026	0.964396	0.960712	0.766036
rs6209165	5	77829339	MCH	MON	0.601381	0.774458	0.786356	0.918876	0.709933
rs6209165	5	77829339	MCH	MPV	0.601381	0.864383	0.765888	0.933644	0.727201
rs6209165	5	77829339	MCH	NEU	0.601381	0.611577	0.76556	0.864555	0.65158
rs6209165	5	77829339	MCH	PCT	0.601381	0.908453	0.571837	0.887317	0.66484
rs6209165	5	77829339	MCH	PLT	0.601381	0.347606	0.422673	0.562835	0.434433
rs6209165	5	77829339	MCH	RBC	0.601381	0.423429	0.369326	0.579149	0.445623
rs6209165	5	77829339	MCH	WBC	0.601381	0.622224	0.635579	0.824683	0.619407
rs6209165	5	77829339	MCV	MON	0.822026	0.774458	0.779636	0.965797	0.791477
rs6209165	5	77829339	MCV	MPV	0.822026	0.864383	0.222463	0.71862	0.436775
rs6209165	5	77829339	MCV	NEU	0.822026	0.611577	0.598491	0.879261	0.663351
rs6209165	5	77829339	MCV	PCT	0.822026	0.908453	0.648827	0.962799	0.7775
rs6209165	5	77829339	MCV	PLT	0.822026	0.347606	0.256205	0.514809	0.375166
rs6209165	5	77829339	MCV	RBC	0.822026	0.423429	0.342393	0.642305	0.461624
rs6209165	5	77829339	MCV	WBC	0.822026	0.622224	0.257571	0.669397	0.447356
rs6209165	5	77829339	MON	MPV	0.774458	0.864383	0.696528	0.957752	0.772437
rs6209165	5	77829339	MON	NEU	0.774458	0.611577	0.813272	0.927963	0.721858
rs6209165	5	77829339	MON	PCT	0.774458	0.908453	0.39101	0.859266	0.606125
rs6209165	5	77829339	MON	PLT	0.774458	0.347606	0.683849	0.759255	0.532826
rs6209165	5	77829339	MON	RBC	0.774458	0.423429	0.800581	0.848419	0.611996
rs6209165	5	77829339	MON	WBC	0.774458	0.622224	0.860533	0.940356	0.738837
rs6209165	5	77829339	MPV	NEU	0.864383	0.611577	0.582299	0.884174	0.665285
rs6209165	5	77829339	MPV	PCT	0.864383	0.908453	0.402569	0.889801	0.632683
rs6209165	5	77829339	MPV	PLT	0.864383	0.347606	0.10393	0.327095	0.21969
rs6209165	5	77829339	MPV	RBC	0.864383	0.423429	0.0995443	0.35697	0.221168
rs6209165	5	77829339	MPV	WBC	0.864383	0.622224	0.671603	0.916305	0.705383
rs6209165	5	77829339	NEU	PCT	0.611577	0.908453	0.92652	0.970086	0.786329
rs6209165	5	77829339	NEU	PLT	0.611577	0.347606	0.825688	0.746645	0.524196
rs6209165	5	77829339	NEU	RBC	0.611577	0.423429	0.227285	0.461711	0.35729
rs6209165	5	77829339	NEU	WBC	0.611577	0.622224	0.919137	0.910181	0.692803
rs6209165	5	77829339	PCT	PLT	0.908453	0.347606	0.407811	0.66324	0.466584
rs6209165	5	77829339	PCT	RBC	0.908453	0.423429	0.435124	0.733964	0.520776
rs6209165	5	77829339	PCT	WBC	0.908453	0.622224	0.402988	0.814021	0.578104
rs6209165	5	77829339	PLT	RBC	0.347606	0.423429	0.911193	0.674225	0.473488
rs6209165	5	77829339	PLT	WBC	0.347606	0.622224	0.825743	0.751242	0.526779
rs6209165	5	77829339	RBC	WBC	0.423429	0.622224	0.46506	0.649789	0.49027
rs3678094	5	77868904	ALY	BAS	0.169001	0.469599	0.550385	0.394518	0.304151
rs3678094	5	77868904	ALY	HCT	0.169001	0.245845	0.545792	0.271096	0.253873
rs3678094	5	77868904	ALY	HGB	0.169001	0.572776	0.780151	0.52261	0.33539
rs3678094	5	77868904	ALY	LIC	0.169001	0.120722	0.409909	0.144069	0.180286
rs3678094	5	77868904	ALY	LYM	0.169001	0.403578	0.101536	0.126981	0.164441
rs3678094	5	77868904	ALY	MCH	0.169001	0.305816	0.098466	0.102918	0.155096
rs3678094	5	77868904	ALY	MCV	0.169001	0.687501	0.29265	0.343356	0.278068
rs3678094	5	77868904	ALY	MON	0.169001	0.153849	0.162539	0.0904709	0.161556
rs3678094	5	77868904	ALY	MPV	0.169001	0.494369	0.320682	0.299286	0.27129
rs3678094	5	77868904	ALY	NEU	0.169001	0.742856	0.207005	0.293972	0.248055
rs3678094	5	77868904	ALY	PCT	0.169001	0.799657	0.351057	0.412472	0.299514
rs3678094	5	77868904	ALY	PLT	0.169001	0.840263	0.663452	0.579617	0.34825
rs3678094	5	77868904	ALY	RBC	0.169001	0.385184	0.298591	0.246942	0.252901
rs3678094	5	77868904	ALY	WBC	0.169001	0.486062	0.0578136	0.0981161	0.118711
rs3678094	5	77868904	BAS	HCT	0.469599	0.245845	0.77828	0.567202	0.400964
rs3678094	5	77868904	BAS	HGB	0.469599	0.572776	0.832482	0.809729	0.590948
rs3678094	5	77868904	BAS	LIC	0.469599	0.120722	0.965544	0.44476	0.26204
rs3678094	5	77868904	BAS	LYM	0.469599	0.403578	0.174023	0.337464	0.289752
rs3678094	5	77868904	BAS	MCH	0.469599	0.305816	0.743209	0.612696	0.444778
rs3678094	5	77868904	BAS	MCV	0.469599	0.687501	0.738187	0.825191	0.607448
rs3678094	5	77868904	BAS	MON	0.469599	0.153849	0.167545	0.183465	0.205509
rs3678094	5	77868904	BAS	MPV	0.469599	0.494369	0.619038	0.692928	0.520141
rs3678094	5	77868904	BAS	NEU	0.469599	0.742856	0.53546	0.763083	0.561463
rs3678094	5	77868904	BAS	PCT	0.469599	0.799657	0.307004	0.633366	0.451991
rs3678094	5	77868904	BAS	PLT	0.469599	0.840263	0.505484	0.780212	0.566264
rs3678094	5	77868904	BAS	RBC	0.469599	0.385184	0.583972	0.609923	0.46598
rs3678094	5	77868904	BAS	WBC	0.469599	0.486062	0.338833	0.528633	0.420278
rs3678094	5	77868904	HCT	HGB	0.245845	0.572776	0.340471	0.414788	0.342833
rs3678094	5	77868904	HCT	LIC	0.245845	0.120722	0.221244	0.122495	0.17782
rs3678094	5	77868904	HCT	LYM	0.245845	0.403578	0.0722064	0.129914	0.147097
rs3678094	5	77868904	HCT	MCH	0.245845	0.305816	0.73055	0.44555	0.344575
rs3678094	5	77868904	HCT	MCV	0.245845	0.687501	0.765319	0.664442	0.439316
rs3678094	5	77868904	HCT	MON	0.245845	0.153849	0.78844	0.318534	0.253468
rs3678094	5	77868904	HCT	MPV	0.245845	0.494369	0.806343	0.590008	0.409246
rs3678094	5	77868904	HCT	NEU	0.245845	0.742856	0.975669	0.750625	0.465932
rs3678094	5	77868904	HCT	PCT	0.245845	0.799657	0.203834	0.376351	0.293424
rs3678094	5	77868904	HCT	PLT	0.245845	0.840263	0.268482	0.447801	0.333988
rs3678094	5	77868904	HCT	RBC	0.245845	0.385184	0.2478	0.276701	0.280393
rs3678094	5	77868904	HCT	WBC	0.245845	0.486062	0.0953168	0.176407	0.180546
rs3678094	5	77868904	HGB	LIC	0.572776	0.120722	0.20837	0.205007	0.202313
rs3678094	5	77868904	HGB	LYM	0.572776	0.403578	0.0842301	0.247201	0.186382
rs3678094	5	77868904	HGB	MCH	0.572776	0.305816	0.9309	0.726967	0.492607
rs3678094	5	77868904	HGB	MCV	0.572776	0.687501	0.510551	0.782268	0.581497
rs3678094	5	77868904	HGB	MON	0.572776	0.153849	0.683382	0.467134	0.308989
rs3678094	5	77868904	HGB	MPV	0.572776	0.494369	0.850075	0.827628	0.606669
rs3678094	5	77868904	HGB	NEU	0.572776	0.742856	0.726847	0.885171	0.671464
rs3678094	5	77868904	HGB	PCT	0.572776	0.799657	0.203264	0.576494	0.378973
rs3678094	5	77868904	HGB	PLT	0.572776	0.840263	0.172487	0.546705	0.343503
rs3678094	5	77868904	HGB	RBC	0.572776	0.385184	0.483875	0.61275	0.468114
rs3678094	5	77868904	HGB	WBC	0.572776	0.486062	0.143416	0.375603	0.278397
rs3678094	5	77868904	LIC	LYM	0.120722	0.403578	0.846473	0.382345	0.2512
rs3678094	5	77868904	LIC	MCH	0.120722	0.305816	0.308713	0.17648	0.202803
rs3678094	5	77868904	LIC	MCV	0.120722	0.687501	0.416115	0.346393	0.247092
rs3678094	5	77868904	LIC	MON	0.120722	0.153849	0.120632	0.0576086	0.130022
rs3678094	5	77868904	LIC	MPV	0.120722	0.494369	0.850573	0.427555	0.26128
rs3678094	5	77868904	LIC	NEU	0.120722	0.742856	0.770167	0.500344	0.274523
rs3678094	5	77868904	LIC	PCT	0.120722	0.799657	0.530643	0.429605	0.262731
rs3678094	5	77868904	LIC	PLT	0.120722	0.840263	0.870263	0.562602	0.282415
rs3678094	5	77868904	LIC	RBC	0.120722	0.385184	0.581247	0.300826	0.238094
rs3678094	5	77868904	LIC	WBC	0.120722	0.486062	0.937477	0.445906	0.262984
rs3678094	5	77868904	LYM	MCH	0.403578	0.305816	0.856958	0.610267	0.433859
rs3678094	5	77868904	LYM	MCV	0.403578	0.687501	0.956762	0.851019	0.602704
rs3678094	5	77868904	LYM	MON	0.403578	0.153849	0.233553	0.205844	0.226255
rs3678094	5	77868904	LYM	MPV	0.403578	0.494369	0.39106	0.530862	0.425064
rs3678094	5	77868904	LYM	NEU	0.403578	0.742856	0.454424	0.678473	0.49796
rs3678094	5	77868904	LYM	PCT	0.403578	0.799657	0.397515	0.662205	0.480461
rs3678094	5	77868904	LYM	PLT	0.403578	0.840263	0.660572	0.809831	0.578952
rs3678094	5	77868904	LYM	RBC	0.403578	0.385184	0.207364	0.333094	0.303139
rs3678094	5	77868904	LYM	WBC	0.403578	0.486062	0.359924	0.505786	0.410198
rs3678094	5	77868904	MCH	MCV	0.305816	0.687501	0.763361	0.722713	0.497143
rs3678094	5	77868904	MCH	MON	0.305816	0.153849	0.356328	0.225426	0.238545
rs3678094	5	77868904	MCH	MPV	0.305816	0.494369	0.48282	0.514081	0.407394
rs3678094	5	77868904	MCH	NEU	0.305816	0.742856	0.459142	0.606561	0.441562
rs3678094	5	77868904	MCH	PCT	0.305816	0.799657	0.323248	0.534185	0.394007
rs3678094	5	77868904	MCH	PLT	0.305816	0.840263	0.492164	0.658344	0.462115
rs3678094	5	77868904	MCH	RBC	0.305816	0.385184	0.527305	0.474527	0.386472
rs3678094	5	77868904	MCH	WBC	0.305816	0.486062	0.96705	0.692994	0.471597
rs3678094	5	77868904	MCV	MON	0.687501	0.153849	0.548766	0.45843	0.306852
rs3678094	5	77868904	MCV	MPV	0.687501	0.494369	0.82394	0.863325	0.639522
rs3678094	5	77868904	MCV	NEU	0.687501	0.742856	0.88489	0.953403	0.763207
rs3678094	5	77868904	MCV	PCT	0.687501	0.799657	0.464778	0.84202	0.61771
rs3678094	5	77868904	MCV	PLT	0.687501	0.840263	0.417009	0.82782	0.594922
rs3678094	5	77868904	MCV	RBC	0.687501	0.385184	0.692796	0.758346	0.546037
rs3678094	5	77868904	MCV	WBC	0.687501	0.486062	0.924229	0.884883	0.653043
rs3678094	5	77868904	MON	MPV	0.153849	0.494369	0.840875	0.481561	0.3089
rs3678094	5	77868904	MON	NEU	0.153849	0.742856	0.647059	0.517337	0.319438
rs3678094	5	77868904	MON	PCT	0.153849	0.799657	0.913674	0.626568	0.339179
rs3678094	5	77868904	MON	PLT	0.153849	0.840263	0.869321	0.626506	0.339355
rs3678094	5	77868904	MON	RBC	0.153849	0.385184	0.78055	0.40691	0.289096
rs3678094	5	77868904	MON	WBC	0.153849	0.486062	0.212305	0.217899	0.226118
rs3678094	5	77868904	MPV	NEU	0.494369	0.742856	0.619027	0.813518	0.601881
rs3678094	5	77868904	MPV	PCT	0.494369	0.799657	0.310249	0.650056	0.461785
rs3678094	5	77868904	MPV	PLT	0.494369	0.840263	0.850152	0.912032	0.683504
rs3678094	5	77868904	MPV	RBC	0.494369	0.385184	0.82528	0.717053	0.514522
rs3678094	5	77868904	MPV	WBC	0.494369	0.486062	0.472611	0.629324	0.48418
rs3678094	5	77868904	NEU	PCT	0.742856	0.799657	0.42633	0.839897	0.607006
rs3678094	5	77868904	NEU	PLT	0.742856	0.840263	0.706494	0.949846	0.759167
rs3678094	5	77868904	NEU	RBC	0.742856	0.385184	0.897938	0.843331	0.593357
rs3678094	5	77868904	NEU	WBC	0.742856	0.486062	0.57178	0.789112	0.582249
rs3678094	5	77868904	PCT	PLT	0.799657	0.840263	0.452563	0.881554	0.645123
rs3678094	5	77868904	PCT	RBC	0.799657	0.385184	0.124868	0.367909	0.253054
rs3678094	5	77868904	PCT	WBC	0.799657	0.486062	0.287755	0.625226	0.442278
rs3678094	5	77868904	PLT	RBC	0.840263	0.385184	0.123161	0.375262	0.25198
rs3678094	5	77868904	PLT	WBC	0.840263	0.486062	0.621936	0.84061	0.617877
rs3678094	5	77868904	RBC	WBC	0.385184	0.486062	0.13388	0.287764	0.247465
rs4138803	5	78005600	ALY	BAS	0.662405	0.369724	0.953868	0.820276	0.570046
rs4138803	5	78005600	ALY	HCT	0.662405	0.323751	0.2414	0.431994	0.343212
rs4138803	5	78005600	ALY	HGB	0.662405	0.274066	0.246482	0.399708	0.325539
rs4138803	5	78005600	ALY	LIC	0.662405	0.221736	0.378197	0.448167	0.346274
rs4138803	5	78005600	ALY	LYM	0.662405	0.654012	0.0355273	0.213705	0.0961968
rs4138803	5	78005600	ALY	MCH	0.662405	0.763886	0.330159	0.733459	0.513032
rs4138803	5	78005600	ALY	MCV	0.662405	0.344312	0.979468	0.80914	0.551982
rs4138803	5	78005600	ALY	MON	0.662405	0.0997935	0.289298	0.244497	0.200174
rs4138803	5	78005600	ALY	MPV	0.662405	0.37578	0.530557	0.670057	0.49541
rs4138803	5	78005600	ALY	NEU	0.662405	0.0920664	0.300845	0.238355	0.191139
rs4138803	5	78005600	ALY	PCT	0.662405	0.542487	0.600684	0.800479	0.597874
rs4138803	5	78005600	ALY	PLT	0.662405	0.971995	0.578258	0.921889	0.702939
rs4138803	5	78005600	ALY	RBC	0.662405	0.42591	0.232851	0.488065	0.368001
rs4138803	5	78005600	ALY	WBC	0.662405	0.851152	0.0696189	0.372079	0.175969
rs4138803	5	78005600	BAS	HCT	0.369724	0.323751	0.21704	0.293914	0.288435
rs4138803	5	78005600	BAS	HGB	0.369724	0.274066	0.207037	0.258678	0.268252
rs4138803	5	78005600	BAS	LIC	0.369724	0.221736	0.718653	0.461945	0.348591
rs4138803	5	78005600	BAS	LYM	0.369724	0.654012	0.341153	0.545083	0.418703
rs4138803	5	78005600	BAS	MCH	0.369724	0.763886	0.717934	0.784466	0.554867
rs4138803	5	78005600	BAS	MCV	0.369724	0.344312	0.830443	0.610139	0.440319
rs4138803	5	78005600	BAS	MON	0.369724	0.0997935	0.0196295	0.0248922	0.0471187
rs4138803	5	78005600	BAS	MPV	0.369724	0.37578	0.676453	0.578973	0.438331
rs4138803	5	78005600	BAS	NEU	0.369724	0.0920664	0.0611819	0.0546348	0.100297
rs4138803	5	78005600	BAS	PCT	0.369724	0.542487	0.445198	0.565579	0.441548
rs4138803	5	78005600	BAS	PLT	0.369724	0.971995	0.324696	0.636615	0.440313
rs4138803	5	78005600	BAS	RBC	0.369724	0.42591	0.177757	0.307043	0.280944
rs4138803	5	78005600	BAS	WBC	0.369724	0.851152	0.41073	0.664232	0.475113
rs4138803	5	78005600	HCT	HGB	0.323751	0.274066	0.287754	0.29092	0.293751
rs4138803	5	78005600	HCT	LIC	0.323751	0.221736	0.221182	0.217915	0.247528
rs4138803	5	78005600	HCT	LYM	0.323751	0.654012	0.998796	0.795273	0.533901
rs4138803	5	78005600	HCT	MCH	0.323751	0.763886	0.184338	0.403744	0.305414
rs4138803	5	78005600	HCT	MCV	0.323751	0.344312	0.796931	0.564238	0.41391
rs4138803	5	78005600	HCT	MON	0.323751	0.0997935	0.326624	0.167881	0.185516
rs4138803	5	78005600	HCT	MPV	0.323751	0.37578	0.515263	0.476729	0.390083
rs4138803	5	78005600	HCT	NEU	0.323751	0.0920664	0.616356	0.23855	0.192642
rs4138803	5	78005600	HCT	PCT	0.323751	0.542487	0.328443	0.456972	0.376089
rs4138803	5	78005600	HCT	PLT	0.323751	0.971995	0.171276	0.441197	0.301321
rs4138803	5	78005600	HCT	RBC	0.323751	0.42591	0.324203	0.399501	0.352064
rs4138803	5	78005600	HCT	WBC	0.323751	0.851152	0.560136	0.712211	0.495954
rs4138803	5	78005600	HGB	LIC	0.274066	0.221736	0.206505	0.187763	0.230749
rs4138803	5	78005600	HGB	LYM	0.274066	0.654012	0.71474	0.661834	0.456143
rs4138803	5	78005600	HGB	MCH	0.274066	0.763886	0.168563	0.350633	0.275473
rs4138803	5	78005600	HGB	MCV	0.274066	0.344312	0.638523	0.467266	0.369494
rs4138803	5	78005600	HGB	MON	0.274066	0.0997935	0.244951	0.12417	0.168996
rs4138803	5	78005600	HGB	MPV	0.274066	0.37578	0.450132	0.407396	0.35164
rs4138803	5	78005600	HGB	NEU	0.274066	0.0920664	0.211291	0.106266	0.155899
rs4138803	5	78005600	HGB	PCT	0.274066	0.542487	0.315286	0.409828	0.346267
rs4138803	5	78005600	HGB	PLT	0.274066	0.971995	0.133556	0.352243	0.246608
rs4138803	5	78005600	HGB	RBC	0.274066	0.42591	0.30711	0.353743	0.324225
rs4138803	5	78005600	HGB	WBC	0.274066	0.851152	0.346314	0.539726	0.389045
rs4138803	5	78005600	LIC	LYM	0.221736	0.654012	0.398293	0.457277	0.350893
rs4138803	5	78005600	LIC	MCH	0.221736	0.763886	0.337794	0.455059	0.341711
rs4138803	5	78005600	LIC	MCV	0.221736	0.344312	0.994962	0.524086	0.356325
rs4138803	5	78005600	LIC	MON	0.221736	0.0997935	0.913452	0.252902	0.191996
rs4138803	5	78005600	LIC	MPV	0.221736	0.37578	0.959929	0.537183	0.365286
rs4138803	5	78005600	LIC	NEU	0.221736	0.0920664	0.481337	0.16024	0.171928
rs4138803	5	78005600	LIC	PCT	0.221736	0.542487	0.665369	0.537347	0.381866
rs4138803	5	78005600	LIC	PLT	0.221736	0.971995	0.449341	0.586872	0.38639
rs4138803	5	78005600	LIC	RBC	0.221736	0.42591	0.261911	0.28551	0.281007
rs4138803	5	78005600	LIC	WBC	0.221736	0.851152	0.807983	0.708942	0.433376
rs4138803	5	78005600	LYM	MCH	0.654012	0.763886	0.766439	0.926913	0.724138
rs4138803	5	78005600	LYM	MCV	0.654012	0.344312	0.284864	0.482284	0.377652
rs4138803	5	78005600	LYM	MON	0.654012	0.0997935	0.023426	0.0435729	0.0553124
rs4138803	5	78005600	LYM	MPV	0.654012	0.37578	0.513783	0.657917	0.488878
rs4138803	5	78005600	LYM	NEU	0.654012	0.0920664	0.251991	0.211799	0.183384
rs4138803	5	78005600	LYM	PCT	0.654012	0.542487	0.314171	0.624313	0.45764
rs4138803	5	78005600	LYM	PLT	0.654012	0.971995	0.533459	0.904132	0.676835
rs4138803	5	78005600	LYM	RBC	0.654012	0.42591	0.629799	0.746493	0.548974
rs4138803	5	78005600	LYM	WBC	0.654012	0.851152	0.847125	0.959268	0.772327
rs4138803	5	78005600	MCH	MCV	0.763886	0.344312	0.306695	0.539345	0.401391
rs4138803	5	78005600	MCH	MON	0.763886	0.0997935	0.177946	0.197322	0.176997
rs4138803	5	78005600	MCH	MPV	0.763886	0.37578	0.556737	0.721567	0.520255
rs4138803	5	78005600	MCH	NEU	0.763886	0.0920664	0.720252	0.427069	0.221252
rs4138803	5	78005600	MCH	PCT	0.763886	0.542487	0.863537	0.914544	0.695977
rs4138803	5	78005600	MCH	PLT	0.763886	0.971995	0.93037	0.993591	0.879057
rs4138803	5	78005600	MCH	RBC	0.763886	0.42591	0.138361	0.401	0.275622
rs4138803	5	78005600	MCH	WBC	0.763886	0.851152	0.977465	0.988907	0.855425
rs4138803	5	78005600	MCV	MON	0.344312	0.0997935	0.956845	0.33686	0.214744
rs4138803	5	78005600	MCV	MPV	0.344312	0.37578	0.769112	0.594057	0.436956
rs4138803	5	78005600	MCV	NEU	0.344312	0.0920664	0.428847	0.197592	0.18636
rs4138803	5	78005600	MCV	PCT	0.344312	0.542487	0.314758	0.461448	0.378561
rs4138803	5	78005600	MCV	PLT	0.344312	0.971995	0.297559	0.594248	0.411306
rs4138803	5	78005600	MCV	RBC	0.344312	0.42591	0.563797	0.545663	0.426989
rs4138803	5	78005600	MCV	WBC	0.344312	0.851152	0.240032	0.504871	0.363842
rs4138803	5	78005600	MON	MPV	0.0997935	0.37578	0.884	0.338449	0.217186
rs4138803	5	78005600	MON	NEU	0.0997935	0.0920664	0.216686	0.0528734	0.117659
rs4138803	5	78005600	MON	PCT	0.0997935	0.542487	0.330706	0.234786	0.201506
rs4138803	5	78005600	MON	PLT	0.0997935	0.971995	0.117627	0.176605	0.153445
rs4138803	5	78005600	MON	RBC	0.0997935	0.42591	0.538544	0.272621	0.210889
rs4138803	5	78005600	MON	WBC	0.0997935	0.851152	0.222354	0.242636	0.191169
rs4138803	5	78005600	MPV	NEU	0.37578	0.0920664	0.790025	0.302802	0.202858
rs4138803	5	78005600	MPV	PCT	0.37578	0.542487	0.429183	0.560276	0.438949
rs4138803	5	78005600	MPV	PLT	0.37578	0.971995	0.813607	0.876561	0.609876
rs4138803	5	78005600	MPV	RBC	0.37578	0.42591	0.460828	0.516672	0.417883
rs4138803	5	78005600	MPV	WBC	0.37578	0.851152	0.423465	0.676893	0.484068
rs4138803	5	78005600	NEU	PCT	0.0920664	0.542487	0.142703	0.129464	0.152186
rs4138803	5	78005600	NEU	PLT	0.0920664	0.971995	0.117993	0.167946	0.147307
rs4138803	5	78005600	NEU	RBC	0.0920664	0.42591	0.306734	0.182714	0.182152
rs4138803	5	78005600	NEU	WBC	0.0920664	0.851152	0.26276	0.255765	0.189366
rs4138803	5	78005600	PCT	PLT	0.542487	0.971995	0.849414	0.952116	0.74084
rs4138803	5	78005600	PCT	RBC	0.542487	0.42591	0.247787	0.455204	0.364653
rs4138803	5	78005600	PCT	WBC	0.542487	0.851152	0.162074	0.520324	0.326503
rs4138803	5	78005600	PLT	RBC	0.971995	0.42591	0.122747	0.427785	0.260336
rs4138803	5	78005600	PLT	WBC	0.971995	0.851152	0.35181	0.87198	0.594514
rs4138803	5	78005600	RBC	WBC	0.42591	0.851152	0.271838	0.591472	0.416583
rs3704367	5	78034069	ALY	BAS	0.169001	0.469599	0.550385	0.394518	0.304151
rs3704367	5	78034069	ALY	HCT	0.169001	0.245845	0.545792	0.271096	0.253873
rs3704367	5	78034069	ALY	HGB	0.169001	0.572776	0.780151	0.52261	0.33539
rs3704367	5	78034069	ALY	LIC	0.169001	0.120722	0.409909	0.144069	0.180286
rs3704367	5	78034069	ALY	LYM	0.169001	0.403578	0.101536	0.126981	0.164441
rs3704367	5	78034069	ALY	MCH	0.169001	0.305816	0.098466	0.102918	0.155096
rs3704367	5	78034069	ALY	MCV	0.169001	0.687501	0.29265	0.343356	0.278068
rs3704367	5	78034069	ALY	MON	0.169001	0.153849	0.162539	0.0904709	0.161556
rs3704367	5	78034069	ALY	MPV	0.169001	0.494369	0.320682	0.299286	0.27129
rs3704367	5	78034069	ALY	NEU	0.169001	0.742856	0.207005	0.293972	0.248055
rs3704367	5	78034069	ALY	PCT	0.169001	0.799657	0.351057	0.412472	0.299514
rs3704367	5	78034069	ALY	PLT	0.169001	0.840263	0.663452	0.579617	0.34825
rs3704367	5	78034069	ALY	RBC	0.169001	0.385184	0.298591	0.246942	0.252901
rs3704367	5	78034069	ALY	WBC	0.169001	0.486062	0.0578136	0.0981161	0.118711
rs3704367	5	78034069	BAS	HCT	0.469599	0.245845	0.77828	0.567202	0.400964
rs3704367	5	78034069	BAS	HGB	0.469599	0.572776	0.832482	0.809729	0.590948
rs3704367	5	78034069	BAS	LIC	0.469599	0.120722	0.965544	0.44476	0.26204
rs3704367	5	78034069	BAS	LYM	0.469599	0.403578	0.174023	0.337464	0.289752
rs3704367	5	78034069	BAS	MCH	0.469599	0.305816	0.743209	0.612696	0.444778
rs3704367	5	78034069	BAS	MCV	0.469599	0.687501	0.738187	0.825191	0.607448
rs3704367	5	78034069	BAS	MON	0.469599	0.153849	0.167545	0.183465	0.205509
rs3704367	5	78034069	BAS	MPV	0.469599	0.494369	0.619038	0.692928	0.520141
rs3704367	5	78034069	BAS	NEU	0.469599	0.742856	0.53546	0.763083	0.561463
rs3704367	5	78034069	BAS	PCT	0.469599	0.799657	0.307004	0.633366	0.451991
rs3704367	5	78034069	BAS	PLT	0.469599	0.840263	0.505484	0.780212	0.566264
rs3704367	5	78034069	BAS	RBC	0.469599	0.385184	0.583972	0.609923	0.46598
rs3704367	5	78034069	BAS	WBC	0.469599	0.486062	0.338833	0.528633	0.420278
rs3704367	5	78034069	HCT	HGB	0.245845	0.572776	0.340471	0.414788	0.342833
rs3704367	5	78034069	HCT	LIC	0.245845	0.120722	0.221244	0.122495	0.17782
rs3704367	5	78034069	HCT	LYM	0.245845	0.403578	0.0722064	0.129914	0.147097
rs3704367	5	78034069	HCT	MCH	0.245845	0.305816	0.73055	0.44555	0.344575
rs3704367	5	78034069	HCT	MCV	0.245845	0.687501	0.765319	0.664442	0.439316
rs3704367	5	78034069	HCT	MON	0.245845	0.153849	0.78844	0.318534	0.253468
rs3704367	5	78034069	HCT	MPV	0.245845	0.494369	0.806343	0.590008	0.409246
rs3704367	5	78034069	HCT	NEU	0.245845	0.742856	0.975669	0.750625	0.465932
rs3704367	5	78034069	HCT	PCT	0.245845	0.799657	0.203834	0.376351	0.293424
rs3704367	5	78034069	HCT	PLT	0.245845	0.840263	0.268482	0.447801	0.333988
rs3704367	5	78034069	HCT	RBC	0.245845	0.385184	0.2478	0.276701	0.280393
rs3704367	5	78034069	HCT	WBC	0.245845	0.486062	0.0953168	0.176407	0.180546
rs3704367	5	78034069	HGB	LIC	0.572776	0.120722	0.20837	0.205007	0.202313
rs3704367	5	78034069	HGB	LYM	0.572776	0.403578	0.0842301	0.247201	0.186382
rs3704367	5	78034069	HGB	MCH	0.572776	0.305816	0.9309	0.726967	0.492607
rs3704367	5	78034069	HGB	MCV	0.572776	0.687501	0.510551	0.782268	0.581497
rs3704367	5	78034069	HGB	MON	0.572776	0.153849	0.683382	0.467134	0.308989
rs3704367	5	78034069	HGB	MPV	0.572776	0.494369	0.850075	0.827628	0.606669
rs3704367	5	78034069	HGB	NEU	0.572776	0.742856	0.726847	0.885171	0.671464
rs3704367	5	78034069	HGB	PCT	0.572776	0.799657	0.203264	0.576494	0.378973
rs3704367	5	78034069	HGB	PLT	0.572776	0.840263	0.172487	0.546705	0.343503
rs3704367	5	78034069	HGB	RBC	0.572776	0.385184	0.483875	0.61275	0.468114
rs3704367	5	78034069	HGB	WBC	0.572776	0.486062	0.143416	0.375603	0.278397
rs3704367	5	78034069	LIC	LYM	0.120722	0.403578	0.846473	0.382345	0.2512
rs3704367	5	78034069	LIC	MCH	0.120722	0.305816	0.308713	0.17648	0.202803
rs3704367	5	78034069	LIC	MCV	0.120722	0.687501	0.416115	0.346393	0.247092
rs3704367	5	78034069	LIC	MON	0.120722	0.153849	0.120632	0.0576086	0.130022
rs3704367	5	78034069	LIC	MPV	0.120722	0.494369	0.850573	0.427555	0.26128
rs3704367	5	78034069	LIC	NEU	0.120722	0.742856	0.770167	0.500344	0.274523
rs3704367	5	78034069	LIC	PCT	0.120722	0.799657	0.530643	0.429605	0.262731
rs3704367	5	78034069	LIC	PLT	0.120722	0.840263	0.870263	0.562602	0.282415
rs3704367	5	78034069	LIC	RBC	0.120722	0.385184	0.581247	0.300826	0.238094
rs3704367	5	78034069	LIC	WBC	0.120722	0.486062	0.937477	0.445906	0.262984
rs3704367	5	78034069	LYM	MCH	0.403578	0.305816	0.856958	0.610267	0.433859
rs3704367	5	78034069	LYM	MCV	0.403578	0.687501	0.956762	0.851019	0.602704
rs3704367	5	78034069	LYM	MON	0.403578	0.153849	0.233553	0.205844	0.226255
rs3704367	5	78034069	LYM	MPV	0.403578	0.494369	0.39106	0.530862	0.425064
rs3704367	5	78034069	LYM	NEU	0.403578	0.742856	0.454424	0.678473	0.49796
rs3704367	5	78034069	LYM	PCT	0.403578	0.799657	0.397515	0.662205	0.480461
rs3704367	5	78034069	LYM	PLT	0.403578	0.840263	0.660572	0.809831	0.578952
rs3704367	5	78034069	LYM	RBC	0.403578	0.385184	0.207364	0.333094	0.303139
rs3704367	5	78034069	LYM	WBC	0.403578	0.486062	0.359924	0.505786	0.410198
rs3704367	5	78034069	MCH	MCV	0.305816	0.687501	0.763361	0.722713	0.497143
rs3704367	5	78034069	MCH	MON	0.305816	0.153849	0.356328	0.225426	0.238545
rs3704367	5	78034069	MCH	MPV	0.305816	0.494369	0.48282	0.514081	0.407394
rs3704367	5	78034069	MCH	NEU	0.305816	0.742856	0.459142	0.606561	0.441562
rs3704367	5	78034069	MCH	PCT	0.305816	0.799657	0.323248	0.534185	0.394007
rs3704367	5	78034069	MCH	PLT	0.305816	0.840263	0.492164	0.658344	0.462115
rs3704367	5	78034069	MCH	RBC	0.305816	0.385184	0.527305	0.474527	0.386472
rs3704367	5	78034069	MCH	WBC	0.305816	0.486062	0.96705	0.692994	0.471597
rs3704367	5	78034069	MCV	MON	0.687501	0.153849	0.548766	0.45843	0.306852
rs3704367	5	78034069	MCV	MPV	0.687501	0.494369	0.82394	0.863325	0.639522
rs3704367	5	78034069	MCV	NEU	0.687501	0.742856	0.88489	0.953403	0.763207
rs3704367	5	78034069	MCV	PCT	0.687501	0.799657	0.464778	0.84202	0.61771
rs3704367	5	78034069	MCV	PLT	0.687501	0.840263	0.417009	0.82782	0.594922
rs3704367	5	78034069	MCV	RBC	0.687501	0.385184	0.692796	0.758346	0.546037
rs3704367	5	78034069	MCV	WBC	0.687501	0.486062	0.924229	0.884883	0.653043
rs3704367	5	78034069	MON	MPV	0.153849	0.494369	0.840875	0.481561	0.3089
rs3704367	5	78034069	MON	NEU	0.153849	0.742856	0.647059	0.517337	0.319438
rs3704367	5	78034069	MON	PCT	0.153849	0.799657	0.913674	0.626568	0.339179
rs3704367	5	78034069	MON	PLT	0.153849	0.840263	0.869321	0.626506	0.339355
rs3704367	5	78034069	MON	RBC	0.153849	0.385184	0.78055	0.40691	0.289096
rs3704367	5	78034069	MON	WBC	0.153849	0.486062	0.212305	0.217899	0.226118
rs3704367	5	78034069	MPV	NEU	0.494369	0.742856	0.619027	0.813518	0.601881
rs3704367	5	78034069	MPV	PCT	0.494369	0.799657	0.310249	0.650056	0.461785
rs3704367	5	78034069	MPV	PLT	0.494369	0.840263	0.850152	0.912032	0.683504
rs3704367	5	78034069	MPV	RBC	0.494369	0.385184	0.82528	0.717053	0.514522
rs3704367	5	78034069	MPV	WBC	0.494369	0.486062	0.472611	0.629324	0.48418
rs3704367	5	78034069	NEU	PCT	0.742856	0.799657	0.42633	0.839897	0.607006
rs3704367	5	78034069	NEU	PLT	0.742856	0.840263	0.706494	0.949846	0.759167
rs3704367	5	78034069	NEU	RBC	0.742856	0.385184	0.897938	0.843331	0.593357
rs3704367	5	78034069	NEU	WBC	0.742856	0.486062	0.57178	0.789112	0.582249
rs3704367	5	78034069	PCT	PLT	0.799657	0.840263	0.452563	0.881554	0.645123
rs3704367	5	78034069	PCT	RBC	0.799657	0.385184	0.124868	0.367909	0.253054
rs3704367	5	78034069	PCT	WBC	0.799657	0.486062	0.287755	0.625226	0.442278
rs3704367	5	78034069	PLT	RBC	0.840263	0.385184	0.123161	0.375262	0.25198
rs3704367	5	78034069	PLT	WBC	0.840263	0.486062	0.621936	0.84061	0.617877
rs3704367	5	78034069	RBC	WBC	0.385184	0.486062	0.13388	0.287764	0.247465
rs13478344	5	78152576	ALY	BAS	0.716358	0.341163	0.981495	0.826777	0.561172
rs13478344	5	78152576	ALY	HCT	0.716358	0.328063	0.232393	0.444242	0.342967
rs13478344	5	78152576	ALY	HGB	0.716358	0.273733	0.235411	0.406467	0.322683
rs13478344	5	78152576	ALY	LIC	0.716358	0.221063	0.363288	0.456344	0.345934
rs13478344	5	78152576	ALY	LYM	0.716358	0.719547	0.034287	0.232919	0.0938928
rs13478344	5	78152576	ALY	MCH	0.716358	0.714492	0.366063	0.763884	0.542759
rs13478344	5	78152576	ALY	MCV	0.716358	0.347567	0.920598	0.815567	0.55977
rs13478344	5	78152576	ALY	MON	0.716358	0.0902958	0.275755	0.234249	0.186369
rs13478344	5	78152576	ALY	MPV	0.716358	0.388161	0.504678	0.686489	0.503892
rs13478344	5	78152576	ALY	NEU	0.716358	0.0951087	0.319247	0.264388	0.199434
rs13478344	5	78152576	ALY	PCT	0.716358	0.543782	0.571563	0.808304	0.601865
rs13478344	5	78152576	ALY	PLT	0.716358	0.986989	0.563992	0.933913	0.717325
rs13478344	5	78152576	ALY	RBC	0.716358	0.432829	0.211408	0.487532	0.355597
rs13478344	5	78152576	ALY	WBC	0.716358	0.927192	0.0673767	0.399731	0.173246
rs13478344	5	78152576	BAS	HCT	0.341163	0.328063	0.213432	0.27966	0.281302
rs13478344	5	78152576	BAS	HGB	0.341163	0.273733	0.198956	0.24021	0.258385
rs13478344	5	78152576	BAS	LIC	0.341163	0.221063	0.692493	0.433993	0.337124
rs13478344	5	78152576	BAS	LYM	0.341163	0.719547	0.294681	0.511825	0.388882
rs13478344	5	78152576	BAS	MCH	0.341163	0.714492	0.696451	0.73775	0.520237
rs13478344	5	78152576	BAS	MCV	0.341163	0.347567	0.806892	0.583679	0.425676
rs13478344	5	78152576	BAS	MON	0.341163	0.0902958	0.0164491	0.0189378	0.0401072
rs13478344	5	78152576	BAS	MPV	0.341163	0.388161	0.615529	0.542018	0.420638
rs13478344	5	78152576	BAS	NEU	0.341163	0.0951087	0.0599989	0.0520191	0.0996267
rs13478344	5	78152576	BAS	PCT	0.341163	0.543782	0.475467	0.562395	0.43647
rs13478344	5	78152576	BAS	PLT	0.341163	0.986989	0.326408	0.620543	0.428083
rs13478344	5	78152576	BAS	RBC	0.341163	0.432829	0.172283	0.290301	0.271593
rs13478344	5	78152576	BAS	WBC	0.341163	0.927192	0.364191	0.633171	0.444083
rs13478344	5	78152576	HCT	HGB	0.328063	0.273733	0.288605	0.293499	0.295092
rs13478344	5	78152576	HCT	LIC	0.328063	0.221063	0.215047	0.215482	0.24546
rs13478344	5	78152576	HCT	LYM	0.328063	0.719547	0.953751	0.811094	0.546802
rs13478344	5	78152576	HCT	MCH	0.328063	0.714492	0.175698	0.382053	0.295876
rs13478344	5	78152576	HCT	MCV	0.328063	0.347567	0.822821	0.578521	0.420129
rs13478344	5	78152576	HCT	MON	0.328063	0.0902958	0.318053	0.155878	0.173742
rs13478344	5	78152576	HCT	MPV	0.328063	0.388161	0.541375	0.499885	0.401521
rs13478344	5	78152576	HCT	NEU	0.328063	0.0951087	0.604859	0.242525	0.197164
rs13478344	5	78152576	HCT	PCT	0.328063	0.543782	0.325579	0.458583	0.37695
rs13478344	5	78152576	HCT	PLT	0.328063	0.986989	0.1733	0.450517	0.305135
rs13478344	5	78152576	HCT	RBC	0.328063	0.432829	0.330754	0.410247	0.357911
rs13478344	5	78152576	HCT	WBC	0.328063	0.927192	0.585615	0.750547	0.514198
rs13478344	5	78152576	HGB	LIC	0.273733	0.221063	0.201211	0.184157	0.228194
rs13478344	5	78152576	HGB	LYM	0.273733	0.719547	0.741754	0.69738	0.469402
rs13478344	5	78152576	HGB	MCH	0.273733	0.714492	0.164317	0.332515	0.269334
rs13478344	5	78152576	HGB	MCV	0.273733	0.347567	0.670729	0.481024	0.374006
rs13478344	5	78152576	HGB	MON	0.273733	0.0902958	0.234486	0.112526	0.157957
rs13478344	5	78152576	HGB	MPV	0.273733	0.388161	0.46938	0.423576	0.358855
rs13478344	5	78152576	HGB	NEU	0.273733	0.0951087	0.192953	0.102	0.155038
rs13478344	5	78152576	HGB	PCT	0.273733	0.543782	0.312912	0.408427	0.345306
rs13478344	5	78152576	HGB	PLT	0.273733	0.986989	0.13422	0.35603	0.24759
rs13478344	5	78152576	HGB	RBC	0.273733	0.432829	0.309783	0.358444	0.326383
rs13478344	5	78152576	HGB	WBC	0.273733	0.927192	0.352938	0.566405	0.396559
rs13478344	5	78152576	LIC	LYM	0.221063	0.719547	0.38968	0.474027	0.353792
rs13478344	5	78152576	LIC	MCH	0.221063	0.714492	0.367715	0.458576	0.347114
rs13478344	5	78152576	LIC	MCV	0.221063	0.347567	0.90172	0.501111	0.352538
rs13478344	5	78152576	LIC	MON	0.221063	0.0902958	0.97448	0.247054	0.180457
rs13478344	5	78152576	LIC	MPV	0.221063	0.388161	0.94119	0.539651	0.367542
rs13478344	5	78152576	LIC	NEU	0.221063	0.0951087	0.521041	0.172013	0.176917
rs13478344	5	78152576	LIC	PCT	0.221063	0.543782	0.648852	0.530783	0.379567
rs13478344	5	78152576	LIC	PLT	0.221063	0.986989	0.445755	0.587996	0.385596
rs13478344	5	78152576	LIC	RBC	0.221063	0.432829	0.244257	0.276036	0.274524
rs13478344	5	78152576	LIC	WBC	0.221063	0.927192	0.80474	0.730049	0.438292
rs13478344	5	78152576	LYM	MCH	0.719547	0.714492	0.840186	0.946739	0.75385
rs13478344	5	78152576	LYM	MCV	0.719547	0.347567	0.304299	0.524554	0.397186
rs13478344	5	78152576	LYM	MON	0.719547	0.0902958	0.012132	0.0265451	0.0316152
rs13478344	5	78152576	LYM	MPV	0.719547	0.388161	0.541666	0.706804	0.516159
rs13478344	5	78152576	LYM	NEU	0.719547	0.0951087	0.207697	0.203255	0.179439
rs13478344	5	78152576	LYM	PCT	0.719547	0.543782	0.322449	0.657697	0.473934
rs13478344	5	78152576	LYM	PLT	0.719547	0.986989	0.51475	0.918536	0.690348
rs13478344	5	78152576	LYM	RBC	0.719547	0.432829	0.66496	0.789908	0.57648
rs13478344	5	78152576	LYM	WBC	0.719547	0.927192	0.929461	0.987234	0.846458
rs13478344	5	78152576	MCH	MCV	0.714492	0.347567	0.292834	0.513138	0.390034
rs13478344	5	78152576	MCH	MON	0.714492	0.0902958	0.176712	0.176514	0.165442
rs13478344	5	78152576	MCH	MPV	0.714492	0.388161	0.490292	0.677956	0.498716
rs13478344	5	78152576	MCH	NEU	0.714492	0.0951087	0.721548	0.419776	0.225567
rs13478344	5	78152576	MCH	PCT	0.714492	0.543782	0.818029	0.89093	0.672492
rs13478344	5	78152576	MCH	PLT	0.714492	0.986989	0.932703	0.991019	0.860849
rs13478344	5	78152576	MCH	RBC	0.714492	0.432829	0.126186	0.37088	0.257848
rs13478344	5	78152576	MCH	WBC	0.714492	0.927192	0.933636	0.987051	0.84526
rs13478344	5	78152576	MCV	MON	0.347567	0.0902958	0.971875	0.322703	0.200256
rs13478344	5	78152576	MCV	MPV	0.347567	0.388161	0.853346	0.632995	0.452813
rs13478344	5	78152576	MCV	NEU	0.347567	0.0951087	0.420117	0.200289	0.190214
rs13478344	5	78152576	MCV	PCT	0.347567	0.543782	0.299552	0.452593	0.372466
rs13478344	5	78152576	MCV	PLT	0.347567	0.986989	0.294396	0.597969	0.411686
rs13478344	5	78152576	MCV	RBC	0.347567	0.432829	0.579721	0.559445	0.433997
rs13478344	5	78152576	MCV	WBC	0.347567	0.927192	0.273075	0.561786	0.393821
rs13478344	5	78152576	MON	MPV	0.0902958	0.388161	0.762732	0.298898	0.200508
rs13478344	5	78152576	MON	NEU	0.0902958	0.0951087	0.203339	0.0480453	0.113178
rs13478344	5	78152576	MON	PCT	0.0902958	0.543782	0.377645	0.239915	0.192781
rs13478344	5	78152576	MON	PLT	0.0902958	0.986989	0.121289	0.170526	0.147546
rs13478344	5	78152576	MON	RBC	0.0902958	0.432829	0.505917	0.249534	0.195291
rs13478344	5	78152576	MON	WBC	0.0902958	0.927192	0.15685	0.193285	0.16191
rs13478344	5	78152576	MPV	NEU	0.388161	0.0951087	0.658254	0.282528	0.205343
rs13478344	5	78152576	MPV	PCT	0.388161	0.543782	0.428994	0.569225	0.444691
rs13478344	5	78152576	MPV	PLT	0.388161	0.986989	0.771545	0.875387	0.614058
rs13478344	5	78152576	MPV	RBC	0.388161	0.432829	0.498805	0.549137	0.435324
rs13478344	5	78152576	MPV	WBC	0.388161	0.927192	0.456815	0.729173	0.513361
rs13478344	5	78152576	NEU	PCT	0.0951087	0.543782	0.158407	0.14211	0.160719
rs13478344	5	78152576	NEU	PLT	0.0951087	0.986989	0.122095	0.177119	0.152147
rs13478344	5	78152576	NEU	RBC	0.0951087	0.432829	0.274215	0.175387	0.182133
rs13478344	5	78152576	NEU	WBC	0.0951087	0.927192	0.203009	0.234777	0.181612
rs13478344	5	78152576	PCT	PLT	0.543782	0.986989	0.847378	0.9543	0.743999
rs13478344	5	78152576	PCT	RBC	0.543782	0.432829	0.236718	0.44886	0.358261
rs13478344	5	78152576	PCT	WBC	0.543782	0.927192	0.160107	0.539532	0.327392
rs13478344	5	78152576	PLT	RBC	0.986989	0.432829	0.121244	0.432106	0.259259
rs13478344	5	78152576	PLT	WBC	0.986989	0.927192	0.324641	0.876497	0.580043
rs13478344	5	78152576	RBC	WBC	0.432829	0.927192	0.289907	0.635826	0.438707
mCV22834148	5	78214634	ALY	BAS	0.726784	0.187666	0.965805	0.669366	0.3876
mCV22834148	5	78214634	ALY	HCT	0.726784	0.898422	0.233082	0.708414	0.442522
mCV22834148	5	78214634	ALY	HGB	0.726784	0.941731	0.426098	0.87242	0.627002
mCV22834148	5	78214634	ALY	LIC	0.726784	0.0964049	0.461214	0.333566	0.215563
mCV22834148	5	78214634	ALY	LYM	0.726784	0.536065	0.179658	0.50364	0.340619
mCV22834148	5	78214634	ALY	MCH	0.726784	0.601381	0.1561	0.497328	0.317631
mCV22834148	5	78214634	ALY	MCV	0.726784	0.822026	0.788209	0.959082	0.776975
mCV22834148	5	78214634	ALY	MON	0.726784	0.774458	0.495452	0.862375	0.640272
mCV22834148	5	78214634	ALY	MPV	0.726784	0.864383	0.526255	0.899036	0.676737
mCV22834148	5	78214634	ALY	NEU	0.726784	0.611577	0.795829	0.912347	0.702972
mCV22834148	5	78214634	ALY	PCT	0.726784	0.908453	0.683814	0.953264	0.761598
mCV22834148	5	78214634	ALY	PLT	0.726784	0.347606	0.416072	0.608617	0.450709
mCV22834148	5	78214634	ALY	RBC	0.726784	0.423429	0.220474	0.495961	0.362613
mCV22834148	5	78214634	ALY	WBC	0.726784	0.622224	0.275599	0.654388	0.453753
mCV22834148	5	78214634	BAS	HCT	0.187666	0.898422	0.381102	0.482692	0.330919
mCV22834148	5	78214634	BAS	HGB	0.187666	0.941731	0.613357	0.616838	0.374025
mCV22834148	5	78214634	BAS	LIC	0.187666	0.0964049	0.0756829	0.0401608	0.103754
mCV22834148	5	78214634	BAS	LYM	0.187666	0.536065	0.713718	0.509963	0.349033
mCV22834148	5	78214634	BAS	MCH	0.187666	0.601381	0.490527	0.447378	0.332223
mCV22834148	5	78214634	BAS	MCV	0.187666	0.822026	0.424851	0.487498	0.337121
mCV22834148	5	78214634	BAS	MON	0.187666	0.774458	0.549837	0.536953	0.355511
mCV22834148	5	78214634	BAS	MPV	0.187666	0.864383	0.188745	0.323409	0.25459
mCV22834148	5	78214634	BAS	NEU	0.187666	0.611577	0.707941	0.541199	0.358154
mCV22834148	5	78214634	BAS	PCT	0.187666	0.908453	0.5542	0.580368	0.364352
mCV22834148	5	78214634	BAS	PLT	0.187666	0.347606	0.649831	0.38814	0.307872
mCV22834148	5	78214634	BAS	RBC	0.187666	0.423429	0.937965	0.519307	0.342605
mCV22834148	5	78214634	BAS	WBC	0.187666	0.622224	0.610201	0.508059	0.349872
mCV22834148	5	78214634	HCT	HGB	0.898422	0.941731	0.998755	0.999298	0.94453
mCV22834148	5	78214634	HCT	LIC	0.898422	0.0964049	0.156002	0.196828	0.167634
mCV22834148	5	78214634	HCT	LYM	0.898422	0.536065	0.943929	0.954242	0.742959
mCV22834148	5	78214634	HCT	MCH	0.898422	0.601381	0.063438	0.344912	0.161818
mCV22834148	5	78214634	HCT	MCV	0.898422	0.822026	0.119143	0.561753	0.279776
mCV22834148	5	78214634	HCT	MON	0.898422	0.774458	0.245372	0.739258	0.462982
mCV22834148	5	78214634	HCT	MPV	0.898422	0.864383	0.220334	0.73985	0.440625
mCV22834148	5	78214634	HCT	NEU	0.898422	0.611577	0.0909741	0.424084	0.218335
mCV22834148	5	78214634	HCT	PCT	0.898422	0.908453	0.196827	0.722962	0.411272
mCV22834148	5	78214634	HCT	PLT	0.898422	0.347606	0.472975	0.700341	0.491468
mCV22834148	5	78214634	HCT	RBC	0.898422	0.423429	0.727711	0.860704	0.618696
mCV22834148	5	78214634	HCT	WBC	0.898422	0.622224	0.906883	0.968327	0.784749
mCV22834148	5	78214634	HGB	LIC	0.941731	0.0964049	0.201252	0.237747	0.182886
mCV22834148	5	78214634	HGB	LYM	0.941731	0.536065	0.807969	0.937674	0.720289
mCV22834148	5	78214634	HGB	MCH	0.941731	0.601381	0.0459816	0.294325	0.122586
mCV22834148	5	78214634	HGB	MCV	0.941731	0.822026	0.146949	0.629777	0.33027
mCV22834148	5	78214634	HGB	MON	0.941731	0.774458	0.403515	0.874424	0.620948
mCV22834148	5	78214634	HGB	MPV	0.941731	0.864383	0.11606	0.580345	0.27688
mCV22834148	5	78214634	HGB	NEU	0.941731	0.611577	0.0748809	0.391797	0.186898
mCV22834148	5	78214634	HGB	PCT	0.941731	0.908453	0.216108	0.760381	0.441828
mCV22834148	5	78214634	HGB	PLT	0.941731	0.347606	0.686075	0.810479	0.55594
mCV22834148	5	78214634	HGB	RBC	0.941731	0.423429	0.647661	0.84455	0.603918
mCV22834148	5	78214634	HGB	WBC	0.941731	0.622224	0.651464	0.926373	0.713603
mCV22834148	5	78214634	LIC	LYM	0.0964049	0.536065	0.227154	0.17988	0.180281
mCV22834148	5	78214634	LIC	MCH	0.0964049	0.601381	0.24106	0.201093	0.185367
mCV22834148	5	78214634	LIC	MCV	0.0964049	0.822026	0.318533	0.288968	0.203682
mCV22834148	5	78214634	LIC	MON	0.0964049	0.774458	0.239077	0.234353	0.189312
mCV22834148	5	78214634	LIC	MPV	0.0964049	0.864383	0.867932	0.511778	0.236556
mCV22834148	5	78214634	LIC	NEU	0.0964049	0.611577	0.359655	0.260361	0.202861
mCV22834148	5	78214634	LIC	PCT	0.0964049	0.908453	0.876793	0.526822	0.237827
mCV22834148	5	78214634	LIC	PLT	0.0964049	0.347606	0.905178	0.321679	0.208994
mCV22834148	5	78214634	LIC	RBC	0.0964049	0.423429	0.806992	0.337237	0.214688
mCV22834148	5	78214634	LIC	WBC	0.0964049	0.622224	0.20064	0.18279	0.176844
mCV22834148	5	78214634	LYM	MCH	0.536065	0.601381	0.465262	0.704482	0.528391
mCV22834148	5	78214634	LYM	MCV	0.536065	0.822026	0.290549	0.661667	0.459861
mCV22834148	5	78214634	LYM	MON	0.536065	0.774458	0.660489	0.858523	0.642302
mCV22834148	5	78214634	LYM	MPV	0.536065	0.864383	0.902244	0.941657	0.726271
mCV22834148	5	78214634	LYM	NEU	0.536065	0.611577	0.956598	0.888131	0.65993
mCV22834148	5	78214634	LYM	PCT	0.536065	0.908453	0.33918	0.730424	0.507227
mCV22834148	5	78214634	LYM	PLT	0.536065	0.347606	0.542803	0.598375	0.455612
mCV22834148	5	78214634	LYM	RBC	0.536065	0.423429	0.625353	0.689583	0.514914
mCV22834148	5	78214634	LYM	WBC	0.536065	0.622224	0.502258	0.734208	0.549089
mCV22834148	5	78214634	MCH	MCV	0.601381	0.822026	0.964396	0.960712	0.766036
mCV22834148	5	78214634	MCH	MON	0.601381	0.774458	0.786356	0.918876	0.709933
mCV22834148	5	78214634	MCH	MPV	0.601381	0.864383	0.765888	0.933644	0.727201
mCV22834148	5	78214634	MCH	NEU	0.601381	0.611577	0.76556	0.864555	0.65158
mCV22834148	5	78214634	MCH	PCT	0.601381	0.908453	0.571837	0.887317	0.66484
mCV22834148	5	78214634	MCH	PLT	0.601381	0.347606	0.422673	0.562835	0.434433
mCV22834148	5	78214634	MCH	RBC	0.601381	0.423429	0.369326	0.579149	0.445623
mCV22834148	5	78214634	MCH	WBC	0.601381	0.622224	0.635579	0.824683	0.619407
mCV22834148	5	78214634	MCV	MON	0.822026	0.774458	0.779636	0.965797	0.791477
mCV22834148	5	78214634	MCV	MPV	0.822026	0.864383	0.222463	0.71862	0.436775
mCV22834148	5	78214634	MCV	NEU	0.822026	0.611577	0.598491	0.879261	0.663351
mCV22834148	5	78214634	MCV	PCT	0.822026	0.908453	0.648827	0.962799	0.7775
mCV22834148	5	78214634	MCV	PLT	0.822026	0.347606	0.256205	0.514809	0.375166
mCV22834148	5	78214634	MCV	RBC	0.822026	0.423429	0.342393	0.642305	0.461624
mCV22834148	5	78214634	MCV	WBC	0.822026	0.622224	0.257571	0.669397	0.447356
mCV22834148	5	78214634	MON	MPV	0.774458	0.864383	0.696528	0.957752	0.772437
mCV22834148	5	78214634	MON	NEU	0.774458	0.611577	0.813272	0.927963	0.721858
mCV22834148	5	78214634	MON	PCT	0.774458	0.908453	0.39101	0.859266	0.606125
mCV22834148	5	78214634	MON	PLT	0.774458	0.347606	0.683849	0.759255	0.532826
mCV22834148	5	78214634	MON	RBC	0.774458	0.423429	0.800581	0.848419	0.611996
mCV22834148	5	78214634	MON	WBC	0.774458	0.622224	0.860533	0.940356	0.738837
mCV22834148	5	78214634	MPV	NEU	0.864383	0.611577	0.582299	0.884174	0.665285
mCV22834148	5	78214634	MPV	PCT	0.864383	0.908453	0.402569	0.889801	0.632683
mCV22834148	5	78214634	MPV	PLT	0.864383	0.347606	0.10393	0.327095	0.21969
mCV22834148	5	78214634	MPV	RBC	0.864383	0.423429	0.0995443	0.35697	0.221168
mCV22834148	5	78214634	MPV	WBC	0.864383	0.622224	0.671603	0.916305	0.705383
mCV22834148	5	78214634	NEU	PCT	0.611577	0.908453	0.92652	0.970086	0.786329
mCV22834148	5	78214634	NEU	PLT	0.611577	0.347606	0.825688	0.746645	0.524196
mCV22834148	5	78214634	NEU	RBC	0.611577	0.423429	0.227285	0.461711	0.35729
mCV22834148	5	78214634	NEU	WBC	0.611577	0.622224	0.919137	0.910181	0.692803
mCV22834148	5	78214634	PCT	PLT	0.908453	0.347606	0.407811	0.66324	0.466584
mCV22834148	5	78214634	PCT	RBC	0.908453	0.423429	0.435124	0.733964	0.520776
mCV22834148	5	78214634	PCT	WBC	0.908453	0.622224	0.402988	0.814021	0.578104
mCV22834148	5	78214634	PLT	RBC	0.347606	0.423429	0.911193	0.674225	0.473488
mCV22834148	5	78214634	PLT	WBC	0.347606	0.622224	0.825743	0.751242	0.526779
mCV22834148	5	78214634	RBC	WBC	0.423429	0.622224	0.46506	0.649789	0.49027
rs3714275	5	78906892	ALY	BAS	0.860685	0.423722	0.332624	0.647081	0.459538
rs3714275	5	78906892	ALY	HCT	0.860685	0.522698	0.24196	0.617956	0.416209
rs3714275	5	78906892	ALY	HGB	0.860685	0.399329	0.315198	0.616673	0.438681
rs3714275	5	78906892	ALY	LIC	0.860685	0.161831	0.243989	0.343252	0.262245
rs3714275	5	78906892	ALY	LYM	0.860685	0.644374	0.117321	0.485736	0.266967
rs3714275	5	78906892	ALY	MCH	0.860685	0.489236	0.510102	0.799229	0.580691
rs3714275	5	78906892	ALY	MCV	0.860685	0.460987	0.799775	0.890598	0.654811
rs3714275	5	78906892	ALY	MON	0.860685	0.625233	0.973995	0.972096	0.791981
rs3714275	5	78906892	ALY	MPV	0.860685	0.520514	0.39118	0.746216	0.531971
rs3714275	5	78906892	ALY	NEU	0.860685	0.478588	0.945152	0.929818	0.696157
rs3714275	5	78906892	ALY	PCT	0.860685	0.452673	0.29491	0.632463	0.443667
rs3714275	5	78906892	ALY	PLT	0.860685	0.98239	0.457826	0.928826	0.687438
rs3714275	5	78906892	ALY	RBC	0.860685	0.798016	0.249695	0.740463	0.4673
rs3714275	5	78906892	ALY	WBC	0.860685	0.890762	0.230791	0.748767	0.453349
rs3714275	5	78906892	BAS	HCT	0.423722	0.522698	0.228391	0.426757	0.346755
rs3714275	5	78906892	BAS	HGB	0.423722	0.399329	0.214791	0.356476	0.315129
rs3714275	5	78906892	BAS	LIC	0.423722	0.161831	0.425446	0.314514	0.275487
rs3714275	5	78906892	BAS	LYM	0.423722	0.644374	0.604903	0.730396	0.539075
rs3714275	5	78906892	BAS	MCH	0.423722	0.489236	0.86435	0.752103	0.539473
rs3714275	5	78906892	BAS	MCV	0.423722	0.460987	0.673826	0.66914	0.498889
rs3714275	5	78906892	BAS	MON	0.423722	0.625233	0.078152	0.256622	0.179051
rs3714275	5	78906892	BAS	MPV	0.423722	0.520514	0.634825	0.685873	0.512256
rs3714275	5	78906892	BAS	NEU	0.423722	0.478588	0.379114	0.527122	0.423296
rs3714275	5	78906892	BAS	PCT	0.423722	0.452673	0.344609	0.489565	0.401554
rs3714275	5	78906892	BAS	PLT	0.423722	0.98239	0.21816	0.569977	0.376801
rs3714275	5	78906892	BAS	RBC	0.423722	0.798016	0.152835	0.431599	0.295388
rs3714275	5	78906892	BAS	WBC	0.423722	0.890762	0.641358	0.829004	0.595018
rs3714275	5	78906892	HCT	HGB	0.522698	0.399329	0.4406	0.573282	0.448633
rs3714275	5	78906892	HCT	LIC	0.522698	0.161831	0.175978	0.209268	0.217787
rs3714275	5	78906892	HCT	LYM	0.522698	0.644374	0.52215	0.747153	0.5576
rs3714275	5	78906892	HCT	MCH	0.522698	0.489236	0.276803	0.50642	0.39631
rs3714275	5	78906892	HCT	MCV	0.522698	0.460987	0.629934	0.707694	0.529112
rs3714275	5	78906892	HCT	MON	0.522698	0.625233	0.363092	0.641138	0.478722
rs3714275	5	78906892	HCT	MPV	0.522698	0.520514	0.616663	0.734602	0.549858
rs3714275	5	78906892	HCT	NEU	0.522698	0.478588	0.828976	0.790253	0.575933
rs3714275	5	78906892	HCT	PCT	0.522698	0.452673	0.268087	0.479578	0.38205
rs3714275	5	78906892	HCT	PLT	0.522698	0.98239	0.186268	0.583592	0.361459
rs3714275	5	78906892	HCT	RBC	0.522698	0.798016	0.553642	0.817428	0.603321
rs3714275	5	78906892	HCT	WBC	0.522698	0.890762	0.34356	0.721817	0.5045
rs3714275	5	78906892	HGB	LIC	0.399329	0.161831	0.157898	0.164243	0.199778
rs3714275	5	78906892	HGB	LYM	0.399329	0.644374	0.293023	0.522214	0.401671
rs3714275	5	78906892	HGB	MCH	0.399329	0.489236	0.229634	0.400266	0.336967
rs3714275	5	78906892	HGB	MCV	0.399329	0.460987	0.410816	0.522966	0.422081
rs3714275	5	78906892	HGB	MON	0.399329	0.625233	0.311786	0.530282	0.410344
rs3714275	5	78906892	HGB	MPV	0.399329	0.520514	0.404076	0.549711	0.434772
rs3714275	5	78906892	HGB	NEU	0.399329	0.478588	0.410709	0.532385	0.426834
rs3714275	5	78906892	HGB	PCT	0.399329	0.452673	0.263064	0.412983	0.352333
rs3714275	5	78906892	HGB	PLT	0.399329	0.98239	0.122013	0.414429	0.256017
rs3714275	5	78906892	HGB	RBC	0.399329	0.798016	0.513542	0.727936	0.525894
rs3714275	5	78906892	HGB	WBC	0.399329	0.890762	0.186857	0.49092	0.334131
rs3714275	5	78906892	LIC	LYM	0.161831	0.644374	0.561167	0.460347	0.315352
rs3714275	5	78906892	LIC	MCH	0.161831	0.489236	0.525359	0.384138	0.296245
rs3714275	5	78906892	LIC	MCV	0.161831	0.460987	0.970172	0.511955	0.319854
rs3714275	5	78906892	LIC	MON	0.161831	0.625233	0.481833	0.418504	0.304442
rs3714275	5	78906892	LIC	MPV	0.161831	0.520514	0.840189	0.506381	0.322905
rs3714275	5	78906892	LIC	NEU	0.161831	0.478588	0.893659	0.500866	0.319565
rs3714275	5	78906892	LIC	PCT	0.161831	0.452673	0.659118	0.41636	0.30286
rs3714275	5	78906892	LIC	PLT	0.161831	0.98239	0.565828	0.567506	0.334652
rs3714275	5	78906892	LIC	RBC	0.161831	0.798016	0.199645	0.292602	0.241133
rs3714275	5	78906892	LIC	WBC	0.161831	0.890762	0.963641	0.683736	0.359727
rs3714275	5	78906892	LYM	MCH	0.644374	0.489236	0.766853	0.828681	0.612254
rs3714275	5	78906892	LYM	MCV	0.644374	0.460987	0.235721	0.503729	0.376721
rs3714275	5	78906892	LYM	MON	0.644374	0.625233	0.0249219	0.16252	0.0693215
rs3714275	5	78906892	LYM	MPV	0.644374	0.520514	0.59972	0.7824	0.583599
rs3714275	5	78906892	LYM	NEU	0.644374	0.478588	0.497837	0.710768	0.530967
rs3714275	5	78906892	LYM	PCT	0.644374	0.452673	0.332336	0.58713	0.443131
rs3714275	5	78906892	LYM	PLT	0.644374	0.98239	0.543276	0.906896	0.680194
rs3714275	5	78906892	LYM	RBC	0.644374	0.798016	0.201646	0.604982	0.386389
rs3714275	5	78906892	LYM	WBC	0.644374	0.890762	0.824123	0.959682	0.771617
rs3714275	5	78906892	MCH	MCV	0.489236	0.460987	0.887477	0.781116	0.561792
rs3714275	5	78906892	MCH	MON	0.489236	0.625233	0.302251	0.57467	0.431535
rs3714275	5	78906892	MCH	MPV	0.489236	0.520514	0.52582	0.673795	0.511337
rs3714275	5	78906892	MCH	NEU	0.489236	0.478588	0.966633	0.812412	0.580495
rs3714275	5	78906892	MCH	PCT	0.489236	0.452673	0.844726	0.763482	0.551783
rs3714275	5	78906892	MCH	PLT	0.489236	0.98239	0.541561	0.846397	0.611192
rs3714275	5	78906892	MCH	RBC	0.489236	0.798016	0.21129	0.545081	0.373602
rs3714275	5	78906892	MCH	WBC	0.489236	0.890762	0.816044	0.913363	0.68305
rs3714275	5	78906892	MCV	MON	0.460987	0.625233	0.965759	0.861953	0.624464
rs3714275	5	78906892	MCV	MPV	0.460987	0.520514	0.578428	0.683507	0.51553
rs3714275	5	78906892	MCV	NEU	0.460987	0.478588	0.405781	0.566253	0.446221
rs3714275	5	78906892	MCV	PCT	0.460987	0.452673	0.46971	0.590052	0.461018
rs3714275	5	78906892	MCV	PLT	0.460987	0.98239	0.399694	0.75479	0.527324
rs3714275	5	78906892	MCV	RBC	0.460987	0.798016	0.398597	0.698368	0.505803
rs3714275	5	78906892	MCV	WBC	0.460987	0.890762	0.208793	0.555026	0.371227
rs3714275	5	78906892	MON	MPV	0.625233	0.520514	0.813927	0.85051	0.631686
rs3714275	5	78906892	MON	NEU	0.625233	0.478588	0.831089	0.835533	0.61323
rs3714275	5	78906892	MON	PCT	0.625233	0.452673	0.315427	0.565522	0.429873
rs3714275	5	78906892	MON	PLT	0.625233	0.98239	0.100435	0.472882	0.238587
rs3714275	5	78906892	MON	RBC	0.625233	0.798016	0.493706	0.833238	0.615005
rs3714275	5	78906892	MON	WBC	0.625233	0.890762	0.250544	0.68495	0.44687
rs3714275	5	78906892	MPV	NEU	0.520514	0.478588	0.306733	0.525574	0.412608
rs3714275	5	78906892	MPV	PCT	0.520514	0.452673	0.298418	0.504765	0.401001
rs3714275	5	78906892	MPV	PLT	0.520514	0.98239	0.524002	0.853188	0.618877
rs3714275	5	78906892	MPV	RBC	0.520514	0.798016	0.397369	0.730232	0.527163
rs3714275	5	78906892	MPV	WBC	0.520514	0.890762	0.549999	0.841545	0.61703
rs3714275	5	78906892	NEU	PCT	0.478588	0.452673	0.184125	0.375405	0.308335
rs3714275	5	78906892	NEU	PLT	0.478588	0.98239	0.0914309	0.391106	0.213605
rs3714275	5	78906892	NEU	RBC	0.478588	0.798016	0.412963	0.718022	0.520462
rs3714275	5	78906892	NEU	WBC	0.478588	0.890762	0.610515	0.846381	0.618547
rs3714275	5	78906892	PCT	PLT	0.452673	0.98239	0.745657	0.899641	0.656724
rs3714275	5	78906892	PCT	RBC	0.452673	0.798016	0.195513	0.505867	0.349774
rs3714275	5	78906892	PCT	WBC	0.452673	0.890762	0.171087	0.500053	0.326914
rs3714275	5	78906892	PLT	RBC	0.98239	0.798016	0.084261	0.489413	0.21218
rs3714275	5	78906892	PLT	WBC	0.98239	0.890762	0.286011	0.83707	0.532204
rs3714275	5	78906892	RBC	WBC	0.798016	0.890762	0.134136	0.582771	0.305161
rs3658150	5	79044407	ALY	BAS	0.716358	0.341163	0.981495	0.826777	0.561172
rs3658150	5	79044407	ALY	HCT	0.716358	0.328063	0.232393	0.444242	0.342967
rs3658150	5	79044407	ALY	HGB	0.716358	0.273733	0.235411	0.406467	0.322683
rs3658150	5	79044407	ALY	LIC	0.716358	0.221063	0.363288	0.456344	0.345934
rs3658150	5	79044407	ALY	LYM	0.716358	0.719547	0.034287	0.232919	0.0938928
rs3658150	5	79044407	ALY	MCH	0.716358	0.714492	0.366063	0.763884	0.542759
rs3658150	5	79044407	ALY	MCV	0.716358	0.347567	0.920598	0.815567	0.55977
rs3658150	5	79044407	ALY	MON	0.716358	0.0902958	0.275755	0.234249	0.186369
rs3658150	5	79044407	ALY	MPV	0.716358	0.388161	0.504678	0.686489	0.503892
rs3658150	5	79044407	ALY	NEU	0.716358	0.0951087	0.319247	0.264388	0.199434
rs3658150	5	79044407	ALY	PCT	0.716358	0.543782	0.571563	0.808304	0.601865
rs3658150	5	79044407	ALY	PLT	0.716358	0.986989	0.563992	0.933913	0.717325
rs3658150	5	79044407	ALY	RBC	0.716358	0.432829	0.211408	0.487532	0.355597
rs3658150	5	79044407	ALY	WBC	0.716358	0.927192	0.0673767	0.399731	0.173246
rs3658150	5	79044407	BAS	HCT	0.341163	0.328063	0.213432	0.27966	0.281302
rs3658150	5	79044407	BAS	HGB	0.341163	0.273733	0.198956	0.24021	0.258385
rs3658150	5	79044407	BAS	LIC	0.341163	0.221063	0.692493	0.433993	0.337124
rs3658150	5	79044407	BAS	LYM	0.341163	0.719547	0.294681	0.511825	0.388882
rs3658150	5	79044407	BAS	MCH	0.341163	0.714492	0.696451	0.73775	0.520237
rs3658150	5	79044407	BAS	MCV	0.341163	0.347567	0.806892	0.583679	0.425676
rs3658150	5	79044407	BAS	MON	0.341163	0.0902958	0.0164491	0.0189378	0.0401072
rs3658150	5	79044407	BAS	MPV	0.341163	0.388161	0.615529	0.542018	0.420638
rs3658150	5	79044407	BAS	NEU	0.341163	0.0951087	0.0599989	0.0520191	0.0996267
rs3658150	5	79044407	BAS	PCT	0.341163	0.543782	0.475467	0.562395	0.43647
rs3658150	5	79044407	BAS	PLT	0.341163	0.986989	0.326408	0.620543	0.428083
rs3658150	5	79044407	BAS	RBC	0.341163	0.432829	0.172283	0.290301	0.271593
rs3658150	5	79044407	BAS	WBC	0.341163	0.927192	0.364191	0.633171	0.444083
rs3658150	5	79044407	HCT	HGB	0.328063	0.273733	0.288605	0.293499	0.295092
rs3658150	5	79044407	HCT	LIC	0.328063	0.221063	0.215047	0.215482	0.24546
rs3658150	5	79044407	HCT	LYM	0.328063	0.719547	0.953751	0.811094	0.546802
rs3658150	5	79044407	HCT	MCH	0.328063	0.714492	0.175698	0.382053	0.295876
rs3658150	5	79044407	HCT	MCV	0.328063	0.347567	0.822821	0.578521	0.420129
rs3658150	5	79044407	HCT	MON	0.328063	0.0902958	0.318053	0.155878	0.173742
rs3658150	5	79044407	HCT	MPV	0.328063	0.388161	0.541375	0.499885	0.401521
rs3658150	5	79044407	HCT	NEU	0.328063	0.0951087	0.604859	0.242525	0.197164
rs3658150	5	79044407	HCT	PCT	0.328063	0.543782	0.325579	0.458583	0.37695
rs3658150	5	79044407	HCT	PLT	0.328063	0.986989	0.1733	0.450517	0.305135
rs3658150	5	79044407	HCT	RBC	0.328063	0.432829	0.330754	0.410247	0.357911
rs3658150	5	79044407	HCT	WBC	0.328063	0.927192	0.585615	0.750547	0.514198
rs3658150	5	79044407	HGB	LIC	0.273733	0.221063	0.201211	0.184157	0.228194
rs3658150	5	79044407	HGB	LYM	0.273733	0.719547	0.741754	0.69738	0.469402
rs3658150	5	79044407	HGB	MCH	0.273733	0.714492	0.164317	0.332515	0.269334
rs3658150	5	79044407	HGB	MCV	0.273733	0.347567	0.670729	0.481024	0.374006
rs3658150	5	79044407	HGB	MON	0.273733	0.0902958	0.234486	0.112526	0.157957
rs3658150	5	79044407	HGB	MPV	0.273733	0.388161	0.46938	0.423576	0.358855
rs3658150	5	79044407	HGB	NEU	0.273733	0.0951087	0.192953	0.102	0.155038
rs3658150	5	79044407	HGB	PCT	0.273733	0.543782	0.312912	0.408427	0.345306
rs3658150	5	79044407	HGB	PLT	0.273733	0.986989	0.13422	0.35603	0.24759
rs3658150	5	79044407	HGB	RBC	0.273733	0.432829	0.309783	0.358444	0.326383
rs3658150	5	79044407	HGB	WBC	0.273733	0.927192	0.352938	0.566405	0.396559
rs3658150	5	79044407	LIC	LYM	0.221063	0.719547	0.38968	0.474027	0.353792
rs3658150	5	79044407	LIC	MCH	0.221063	0.714492	0.367715	0.458576	0.347114
rs3658150	5	79044407	LIC	MCV	0.221063	0.347567	0.90172	0.501111	0.352538
rs3658150	5	79044407	LIC	MON	0.221063	0.0902958	0.97448	0.247054	0.180457
rs3658150	5	79044407	LIC	MPV	0.221063	0.388161	0.94119	0.539651	0.367542
rs3658150	5	79044407	LIC	NEU	0.221063	0.0951087	0.521041	0.172013	0.176917
rs3658150	5	79044407	LIC	PCT	0.221063	0.543782	0.648852	0.530783	0.379567
rs3658150	5	79044407	LIC	PLT	0.221063	0.986989	0.445755	0.587996	0.385596
rs3658150	5	79044407	LIC	RBC	0.221063	0.432829	0.244257	0.276036	0.274524
rs3658150	5	79044407	LIC	WBC	0.221063	0.927192	0.80474	0.730049	0.438292
rs3658150	5	79044407	LYM	MCH	0.719547	0.714492	0.840186	0.946739	0.75385
rs3658150	5	79044407	LYM	MCV	0.719547	0.347567	0.304299	0.524554	0.397186
rs3658150	5	79044407	LYM	MON	0.719547	0.0902958	0.012132	0.0265451	0.0316152
rs3658150	5	79044407	LYM	MPV	0.719547	0.388161	0.541666	0.706804	0.516159
rs3658150	5	79044407	LYM	NEU	0.719547	0.0951087	0.207697	0.203255	0.179439
rs3658150	5	79044407	LYM	PCT	0.719547	0.543782	0.322449	0.657697	0.473934
rs3658150	5	79044407	LYM	PLT	0.719547	0.986989	0.51475	0.918536	0.690348
rs3658150	5	79044407	LYM	RBC	0.719547	0.432829	0.66496	0.789908	0.57648
rs3658150	5	79044407	LYM	WBC	0.719547	0.927192	0.929461	0.987234	0.846458
rs3658150	5	79044407	MCH	MCV	0.714492	0.347567	0.292834	0.513138	0.390034
rs3658150	5	79044407	MCH	MON	0.714492	0.0902958	0.176712	0.176514	0.165442
rs3658150	5	79044407	MCH	MPV	0.714492	0.388161	0.490292	0.677956	0.498716
rs3658150	5	79044407	MCH	NEU	0.714492	0.0951087	0.721548	0.419776	0.225567
rs3658150	5	79044407	MCH	PCT	0.714492	0.543782	0.818029	0.89093	0.672492
rs3658150	5	79044407	MCH	PLT	0.714492	0.986989	0.932703	0.991019	0.860849
rs3658150	5	79044407	MCH	RBC	0.714492	0.432829	0.126186	0.37088	0.257848
rs3658150	5	79044407	MCH	WBC	0.714492	0.927192	0.933636	0.987051	0.84526
rs3658150	5	79044407	MCV	MON	0.347567	0.0902958	0.971875	0.322703	0.200256
rs3658150	5	79044407	MCV	MPV	0.347567	0.388161	0.853346	0.632995	0.452813
rs3658150	5	79044407	MCV	NEU	0.347567	0.0951087	0.420117	0.200289	0.190214
rs3658150	5	79044407	MCV	PCT	0.347567	0.543782	0.299552	0.452593	0.372466
rs3658150	5	79044407	MCV	PLT	0.347567	0.986989	0.294396	0.597969	0.411686
rs3658150	5	79044407	MCV	RBC	0.347567	0.432829	0.579721	0.559445	0.433997
rs3658150	5	79044407	MCV	WBC	0.347567	0.927192	0.273075	0.561786	0.393821
rs3658150	5	79044407	MON	MPV	0.0902958	0.388161	0.762732	0.298898	0.200508
rs3658150	5	79044407	MON	NEU	0.0902958	0.0951087	0.203339	0.0480453	0.113178
rs3658150	5	79044407	MON	PCT	0.0902958	0.543782	0.377645	0.239915	0.192781
rs3658150	5	79044407	MON	PLT	0.0902958	0.986989	0.121289	0.170526	0.147546
rs3658150	5	79044407	MON	RBC	0.0902958	0.432829	0.505917	0.249534	0.195291
rs3658150	5	79044407	MON	WBC	0.0902958	0.927192	0.15685	0.193285	0.16191
rs3658150	5	79044407	MPV	NEU	0.388161	0.0951087	0.658254	0.282528	0.205343
rs3658150	5	79044407	MPV	PCT	0.388161	0.543782	0.428994	0.569225	0.444691
rs3658150	5	79044407	MPV	PLT	0.388161	0.986989	0.771545	0.875387	0.614058
rs3658150	5	79044407	MPV	RBC	0.388161	0.432829	0.498805	0.549137	0.435324
rs3658150	5	79044407	MPV	WBC	0.388161	0.927192	0.456815	0.729173	0.513361
rs3658150	5	79044407	NEU	PCT	0.0951087	0.543782	0.158407	0.14211	0.160719
rs3658150	5	79044407	NEU	PLT	0.0951087	0.986989	0.122095	0.177119	0.152147
rs3658150	5	79044407	NEU	RBC	0.0951087	0.432829	0.274215	0.175387	0.182133
rs3658150	5	79044407	NEU	WBC	0.0951087	0.927192	0.203009	0.234777	0.181612
rs3658150	5	79044407	PCT	PLT	0.543782	0.986989	0.847378	0.9543	0.743999
rs3658150	5	79044407	PCT	RBC	0.543782	0.432829	0.236718	0.44886	0.358261
rs3658150	5	79044407	PCT	WBC	0.543782	0.927192	0.160107	0.539532	0.327392
rs3658150	5	79044407	PLT	RBC	0.986989	0.432829	0.121244	0.432106	0.259259
rs3658150	5	79044407	PLT	WBC	0.986989	0.927192	0.324641	0.876497	0.580043
rs3658150	5	79044407	RBC	WBC	0.432829	0.927192	0.289907	0.635826	0.438707
rs3722733	5	79123259	ALY	BAS	0.716358	0.341163	0.981495	0.826777	0.561172
rs3722733	5	79123259	ALY	HCT	0.716358	0.328063	0.232393	0.444242	0.342967
rs3722733	5	79123259	ALY	HGB	0.716358	0.273733	0.235411	0.406467	0.322683
rs3722733	5	79123259	ALY	LIC	0.716358	0.221063	0.363288	0.456344	0.345934
rs3722733	5	79123259	ALY	LYM	0.716358	0.719547	0.034287	0.232919	0.0938928
rs3722733	5	79123259	ALY	MCH	0.716358	0.714492	0.366063	0.763884	0.542759
rs3722733	5	79123259	ALY	MCV	0.716358	0.347567	0.920598	0.815567	0.55977
rs3722733	5	79123259	ALY	MON	0.716358	0.0902958	0.275755	0.234249	0.186369
rs3722733	5	79123259	ALY	MPV	0.716358	0.388161	0.504678	0.686489	0.503892
rs3722733	5	79123259	ALY	NEU	0.716358	0.0951087	0.319247	0.264388	0.199434
rs3722733	5	79123259	ALY	PCT	0.716358	0.543782	0.571563	0.808304	0.601865
rs3722733	5	79123259	ALY	PLT	0.716358	0.986989	0.563992	0.933913	0.717325
rs3722733	5	79123259	ALY	RBC	0.716358	0.432829	0.211408	0.487532	0.355597
rs3722733	5	79123259	ALY	WBC	0.716358	0.927192	0.0673767	0.399731	0.173246
rs3722733	5	79123259	BAS	HCT	0.341163	0.328063	0.213432	0.27966	0.281302
rs3722733	5	79123259	BAS	HGB	0.341163	0.273733	0.198956	0.24021	0.258385
rs3722733	5	79123259	BAS	LIC	0.341163	0.221063	0.692493	0.433993	0.337124
rs3722733	5	79123259	BAS	LYM	0.341163	0.719547	0.294681	0.511825	0.388882
rs3722733	5	79123259	BAS	MCH	0.341163	0.714492	0.696451	0.73775	0.520237
rs3722733	5	79123259	BAS	MCV	0.341163	0.347567	0.806892	0.583679	0.425676
rs3722733	5	79123259	BAS	MON	0.341163	0.0902958	0.0164491	0.0189378	0.0401072
rs3722733	5	79123259	BAS	MPV	0.341163	0.388161	0.615529	0.542018	0.420638
rs3722733	5	79123259	BAS	NEU	0.341163	0.0951087	0.0599989	0.0520191	0.0996267
rs3722733	5	79123259	BAS	PCT	0.341163	0.543782	0.475467	0.562395	0.43647
rs3722733	5	79123259	BAS	PLT	0.341163	0.986989	0.326408	0.620543	0.428083
rs3722733	5	79123259	BAS	RBC	0.341163	0.432829	0.172283	0.290301	0.271593
rs3722733	5	79123259	BAS	WBC	0.341163	0.927192	0.364191	0.633171	0.444083
rs3722733	5	79123259	HCT	HGB	0.328063	0.273733	0.288605	0.293499	0.295092
rs3722733	5	79123259	HCT	LIC	0.328063	0.221063	0.215047	0.215482	0.24546
rs3722733	5	79123259	HCT	LYM	0.328063	0.719547	0.953751	0.811094	0.546802
rs3722733	5	79123259	HCT	MCH	0.328063	0.714492	0.175698	0.382053	0.295876
rs3722733	5	79123259	HCT	MCV	0.328063	0.347567	0.822821	0.578521	0.420129
rs3722733	5	79123259	HCT	MON	0.328063	0.0902958	0.318053	0.155878	0.173742
rs3722733	5	79123259	HCT	MPV	0.328063	0.388161	0.541375	0.499885	0.401521
rs3722733	5	79123259	HCT	NEU	0.328063	0.0951087	0.604859	0.242525	0.197164
rs3722733	5	79123259	HCT	PCT	0.328063	0.543782	0.325579	0.458583	0.37695
rs3722733	5	79123259	HCT	PLT	0.328063	0.986989	0.1733	0.450517	0.305135
rs3722733	5	79123259	HCT	RBC	0.328063	0.432829	0.330754	0.410247	0.357911
rs3722733	5	79123259	HCT	WBC	0.328063	0.927192	0.585615	0.750547	0.514198
rs3722733	5	79123259	HGB	LIC	0.273733	0.221063	0.201211	0.184157	0.228194
rs3722733	5	79123259	HGB	LYM	0.273733	0.719547	0.741754	0.69738	0.469402
rs3722733	5	79123259	HGB	MCH	0.273733	0.714492	0.164317	0.332515	0.269334
rs3722733	5	79123259	HGB	MCV	0.273733	0.347567	0.670729	0.481024	0.374006
rs3722733	5	79123259	HGB	MON	0.273733	0.0902958	0.234486	0.112526	0.157957
rs3722733	5	79123259	HGB	MPV	0.273733	0.388161	0.46938	0.423576	0.358855
rs3722733	5	79123259	HGB	NEU	0.273733	0.0951087	0.192953	0.102	0.155038
rs3722733	5	79123259	HGB	PCT	0.273733	0.543782	0.312912	0.408427	0.345306
rs3722733	5	79123259	HGB	PLT	0.273733	0.986989	0.13422	0.35603	0.24759
rs3722733	5	79123259	HGB	RBC	0.273733	0.432829	0.309783	0.358444	0.326383
rs3722733	5	79123259	HGB	WBC	0.273733	0.927192	0.352938	0.566405	0.396559
rs3722733	5	79123259	LIC	LYM	0.221063	0.719547	0.38968	0.474027	0.353792
rs3722733	5	79123259	LIC	MCH	0.221063	0.714492	0.367715	0.458576	0.347114
rs3722733	5	79123259	LIC	MCV	0.221063	0.347567	0.90172	0.501111	0.352538
rs3722733	5	79123259	LIC	MON	0.221063	0.0902958	0.97448	0.247054	0.180457
rs3722733	5	79123259	LIC	MPV	0.221063	0.388161	0.94119	0.539651	0.367542
rs3722733	5	79123259	LIC	NEU	0.221063	0.0951087	0.521041	0.172013	0.176917
rs3722733	5	79123259	LIC	PCT	0.221063	0.543782	0.648852	0.530783	0.379567
rs3722733	5	79123259	LIC	PLT	0.221063	0.986989	0.445755	0.587996	0.385596
rs3722733	5	79123259	LIC	RBC	0.221063	0.432829	0.244257	0.276036	0.274524
rs3722733	5	79123259	LIC	WBC	0.221063	0.927192	0.80474	0.730049	0.438292
rs3722733	5	79123259	LYM	MCH	0.719547	0.714492	0.840186	0.946739	0.75385
rs3722733	5	79123259	LYM	MCV	0.719547	0.347567	0.304299	0.524554	0.397186
rs3722733	5	79123259	LYM	MON	0.719547	0.0902958	0.012132	0.0265451	0.0316152
rs3722733	5	79123259	LYM	MPV	0.719547	0.388161	0.541666	0.706804	0.516159
rs3722733	5	79123259	LYM	NEU	0.719547	0.0951087	0.207697	0.203255	0.179439
rs3722733	5	79123259	LYM	PCT	0.719547	0.543782	0.322449	0.657697	0.473934
rs3722733	5	79123259	LYM	PLT	0.719547	0.986989	0.51475	0.918536	0.690348
rs3722733	5	79123259	LYM	RBC	0.719547	0.432829	0.66496	0.789908	0.57648
rs3722733	5	79123259	LYM	WBC	0.719547	0.927192	0.929461	0.987234	0.846458
rs3722733	5	79123259	MCH	MCV	0.714492	0.347567	0.292834	0.513138	0.390034
rs3722733	5	79123259	MCH	MON	0.714492	0.0902958	0.176712	0.176514	0.165442
rs3722733	5	79123259	MCH	MPV	0.714492	0.388161	0.490292	0.677956	0.498716
rs3722733	5	79123259	MCH	NEU	0.714492	0.0951087	0.721548	0.419776	0.225567
rs3722733	5	79123259	MCH	PCT	0.714492	0.543782	0.818029	0.89093	0.672492
rs3722733	5	79123259	MCH	PLT	0.714492	0.986989	0.932703	0.991019	0.860849
rs3722733	5	79123259	MCH	RBC	0.714492	0.432829	0.126186	0.37088	0.257848
rs3722733	5	79123259	MCH	WBC	0.714492	0.927192	0.933636	0.987051	0.84526
rs3722733	5	79123259	MCV	MON	0.347567	0.0902958	0.971875	0.322703	0.200256
rs3722733	5	79123259	MCV	MPV	0.347567	0.388161	0.853346	0.632995	0.452813
rs3722733	5	79123259	MCV	NEU	0.347567	0.0951087	0.420117	0.200289	0.190214
rs3722733	5	79123259	MCV	PCT	0.347567	0.543782	0.299552	0.452593	0.372466
rs3722733	5	79123259	MCV	PLT	0.347567	0.986989	0.294396	0.597969	0.411686
rs3722733	5	79123259	MCV	RBC	0.347567	0.432829	0.579721	0.559445	0.433997
rs3722733	5	79123259	MCV	WBC	0.347567	0.927192	0.273075	0.561786	0.393821
rs3722733	5	79123259	MON	MPV	0.0902958	0.388161	0.762732	0.298898	0.200508
rs3722733	5	79123259	MON	NEU	0.0902958	0.0951087	0.203339	0.0480453	0.113178
rs3722733	5	79123259	MON	PCT	0.0902958	0.543782	0.377645	0.239915	0.192781
rs3722733	5	79123259	MON	PLT	0.0902958	0.986989	0.121289	0.170526	0.147546
rs3722733	5	79123259	MON	RBC	0.0902958	0.432829	0.505917	0.249534	0.195291
rs3722733	5	79123259	MON	WBC	0.0902958	0.927192	0.15685	0.193285	0.16191
rs3722733	5	79123259	MPV	NEU	0.388161	0.0951087	0.658254	0.282528	0.205343
rs3722733	5	79123259	MPV	PCT	0.388161	0.543782	0.428994	0.569225	0.444691
rs3722733	5	79123259	MPV	PLT	0.388161	0.986989	0.771545	0.875387	0.614058
rs3722733	5	79123259	MPV	RBC	0.388161	0.432829	0.498805	0.549137	0.435324
rs3722733	5	79123259	MPV	WBC	0.388161	0.927192	0.456815	0.729173	0.513361
rs3722733	5	79123259	NEU	PCT	0.0951087	0.543782	0.158407	0.14211	0.160719
rs3722733	5	79123259	NEU	PLT	0.0951087	0.986989	0.122095	0.177119	0.152147
rs3722733	5	79123259	NEU	RBC	0.0951087	0.432829	0.274215	0.175387	0.182133
rs3722733	5	79123259	NEU	WBC	0.0951087	0.927192	0.203009	0.234777	0.181612
rs3722733	5	79123259	PCT	PLT	0.543782	0.986989	0.847378	0.9543	0.743999
rs3722733	5	79123259	PCT	RBC	0.543782	0.432829	0.236718	0.44886	0.358261
rs3722733	5	79123259	PCT	WBC	0.543782	0.927192	0.160107	0.539532	0.327392
rs3722733	5	79123259	PLT	RBC	0.986989	0.432829	0.121244	0.432106	0.259259
rs3722733	5	79123259	PLT	WBC	0.986989	0.927192	0.324641	0.876497	0.580043
rs3722733	5	79123259	RBC	WBC	0.432829	0.927192	0.289907	0.635826	0.438707
rs6319876	5	79732322	ALY	BAS	0.820403	0.475751	0.309874	0.646282	0.458157
rs6319876	5	79732322	ALY	HCT	0.820403	0.526485	0.224772	0.587528	0.396445
rs6319876	5	79732322	ALY	HGB	0.820403	0.40268	0.291257	0.585164	0.420423
rs6319876	5	79732322	ALY	LIC	0.820403	0.159939	0.236549	0.32596	0.256438
rs6319876	5	79732322	ALY	LYM	0.820403	0.624654	0.099192	0.427863	0.232535
rs6319876	5	79732322	ALY	MCH	0.820403	0.487891	0.531746	0.796905	0.58262
rs6319876	5	79732322	ALY	MCV	0.820403	0.448844	0.833918	0.883654	0.645714
rs6319876	5	79732322	ALY	MON	0.820403	0.590695	0.952785	0.956411	0.75731
rs6319876	5	79732322	ALY	MPV	0.820403	0.519226	0.381753	0.726237	0.52044
rs6319876	5	79732322	ALY	NEU	0.820403	0.455426	0.906571	0.903902	0.664052
rs6319876	5	79732322	ALY	PCT	0.820403	0.46172	0.285494	0.616208	0.435576
rs6319876	5	79732322	ALY	PLT	0.820403	0.964634	0.451406	0.914221	0.67101
rs6319876	5	79732322	ALY	RBC	0.820403	0.816713	0.213356	0.6915	0.420738
rs6319876	5	79732322	ALY	WBC	0.820403	0.881463	0.197605	0.691393	0.40464
rs6319876	5	79732322	BAS	HCT	0.475751	0.526485	0.20113	0.42584	0.334328
rs6319876	5	79732322	BAS	HGB	0.475751	0.40268	0.18538	0.351887	0.300612
rs6319876	5	79732322	BAS	LIC	0.475751	0.159939	0.417231	0.330206	0.279042
rs6319876	5	79732322	BAS	LYM	0.475751	0.624654	0.571025	0.737642	0.550049
rs6319876	5	79732322	BAS	MCH	0.475751	0.487891	0.885204	0.787881	0.568046
rs6319876	5	79732322	BAS	MCV	0.475751	0.448844	0.623772	0.67237	0.505644
rs6319876	5	79732322	BAS	MON	0.475751	0.590695	0.0640445	0.235551	0.154567
rs6319876	5	79732322	BAS	MPV	0.475751	0.519226	0.606167	0.704024	0.528393
rs6319876	5	79732322	BAS	NEU	0.475751	0.455426	0.340737	0.516918	0.414794
rs6319876	5	79732322	BAS	PCT	0.475751	0.46172	0.369283	0.540777	0.430064
rs6319876	5	79732322	BAS	PLT	0.475751	0.964634	0.223923	0.602594	0.394507
rs6319876	5	79732322	BAS	RBC	0.475751	0.816713	0.121385	0.411176	0.259413
rs6319876	5	79732322	BAS	WBC	0.475751	0.881463	0.610181	0.842359	0.61535
rs6319876	5	79732322	HCT	HGB	0.526485	0.40268	0.443365	0.579008	0.451928
rs6319876	5	79732322	HCT	LIC	0.526485	0.159939	0.174708	0.20772	0.216207
rs6319876	5	79732322	HCT	LYM	0.526485	0.624654	0.536368	0.74795	0.559215
rs6319876	5	79732322	HCT	MCH	0.526485	0.487891	0.280367	0.510712	0.39916
rs6319876	5	79732322	HCT	MCV	0.526485	0.448844	0.596849	0.687853	0.516992
rs6319876	5	79732322	HCT	MON	0.526485	0.590695	0.315024	0.589924	0.443349
rs6319876	5	79732322	HCT	MPV	0.526485	0.519226	0.623738	0.738914	0.552632
rs6319876	5	79732322	HCT	NEU	0.526485	0.455426	0.792275	0.767507	0.559981
rs6319876	5	79732322	HCT	PCT	0.526485	0.46172	0.271495	0.489192	0.387171
rs6319876	5	79732322	HCT	PLT	0.526485	0.964634	0.191507	0.588001	0.367746
rs6319876	5	79732322	HCT	RBC	0.526485	0.816713	0.560143	0.827775	0.611114
rs6319876	5	79732322	HCT	WBC	0.526485	0.881463	0.336064	0.715002	0.49921
rs6319876	5	79732322	HGB	LIC	0.40268	0.159939	0.159757	0.165135	0.200063
rs6319876	5	79732322	HGB	LYM	0.40268	0.624654	0.311005	0.531531	0.41098
rs6319876	5	79732322	HGB	MCH	0.40268	0.487891	0.23205	0.403748	0.339273
rs6319876	5	79732322	HGB	MCV	0.40268	0.448844	0.378644	0.49808	0.408035
rs6319876	5	79732322	HGB	MON	0.40268	0.590695	0.292047	0.501765	0.394717
rs6319876	5	79732322	HGB	MPV	0.40268	0.519226	0.411928	0.5562	0.438794
rs6319876	5	79732322	HGB	NEU	0.40268	0.455426	0.390641	0.509404	0.414422
rs6319876	5	79732322	HGB	PCT	0.40268	0.46172	0.266726	0.422307	0.357213
rs6319876	5	79732322	HGB	PLT	0.40268	0.964634	0.125724	0.418882	0.261461
rs6319876	5	79732322	HGB	RBC	0.40268	0.816713	0.521069	0.740253	0.533152
rs6319876	5	79732322	HGB	WBC	0.40268	0.881463	0.188465	0.492492	0.336178
rs6319876	5	79732322	LIC	LYM	0.159939	0.624654	0.468396	0.409453	0.300354
rs6319876	5	79732322	LIC	MCH	0.159939	0.487891	0.517708	0.378035	0.293152
rs6319876	5	79732322	LIC	MCV	0.159939	0.448844	0.963886	0.500798	0.315199
rs6319876	5	79732322	LIC	MON	0.159939	0.590695	0.445422	0.386591	0.294396
rs6319876	5	79732322	LIC	MPV	0.159939	0.519226	0.823739	0.497975	0.319411
rs6319876	5	79732322	LIC	NEU	0.159939	0.455426	0.918686	0.492573	0.314576
rs6319876	5	79732322	LIC	PCT	0.159939	0.46172	0.639692	0.411526	0.300558
rs6319876	5	79732322	LIC	PLT	0.159939	0.964634	0.557075	0.55566	0.330246
rs6319876	5	79732322	LIC	RBC	0.159939	0.816713	0.19497	0.290487	0.237986
rs6319876	5	79732322	LIC	WBC	0.159939	0.881463	0.92619	0.666985	0.354336
rs6319876	5	79732322	LYM	MCH	0.624654	0.487891	0.811067	0.834071	0.614317
rs6319876	5	79732322	LYM	MCV	0.624654	0.448844	0.274218	0.527132	0.401307
rs6319876	5	79732322	LYM	MON	0.624654	0.590695	0.0134982	0.101399	0.0387707
rs6319876	5	79732322	LYM	MPV	0.624654	0.519226	0.572307	0.761427	0.568813
rs6319876	5	79732322	LYM	NEU	0.624654	0.455426	0.439527	0.655267	0.494087
rs6319876	5	79732322	LYM	PCT	0.624654	0.46172	0.315475	0.570485	0.432493
rs6319876	5	79732322	LYM	PLT	0.624654	0.964634	0.542636	0.896789	0.669582
rs6319876	5	79732322	LYM	RBC	0.624654	0.816713	0.214576	0.619467	0.400766
rs6319876	5	79732322	LYM	WBC	0.624654	0.881463	0.817101	0.952761	0.757728
rs6319876	5	79732322	MCH	MCV	0.487891	0.448844	0.902196	0.777744	0.557
rs6319876	5	79732322	MCH	MON	0.487891	0.590695	0.234172	0.494649	0.374395
rs6319876	5	79732322	MCH	MPV	0.487891	0.519226	0.515801	0.667173	0.507244
rs6319876	5	79732322	MCH	NEU	0.487891	0.455426	0.99721	0.807093	0.571626
rs6319876	5	79732322	MCH	PCT	0.487891	0.46172	0.845016	0.768042	0.555673
rs6319876	5	79732322	MCH	PLT	0.487891	0.964634	0.531771	0.83706	0.604009
rs6319876	5	79732322	MCH	RBC	0.487891	0.816713	0.205299	0.542936	0.368324
rs6319876	5	79732322	MCH	WBC	0.487891	0.881463	0.869327	0.922641	0.692132
rs6319876	5	79732322	MCV	MON	0.448844	0.590695	0.843675	0.809468	0.587526
rs6319876	5	79732322	MCV	MPV	0.448844	0.519226	0.609456	0.689752	0.517715
rs6319876	5	79732322	MCV	NEU	0.448844	0.455426	0.4245	0.558141	0.442517
rs6319876	5	79732322	MCV	PCT	0.448844	0.46172	0.486753	0.597664	0.465247
rs6319876	5	79732322	MCV	PLT	0.448844	0.964634	0.421483	0.756942	0.53218
rs6319876	5	79732322	MCV	RBC	0.448844	0.816713	0.358009	0.668355	0.480339
rs6319876	5	79732322	MCV	WBC	0.448844	0.881463	0.235547	0.576754	0.394329
rs6319876	5	79732322	MON	MPV	0.590695	0.519226	0.727415	0.808814	0.600769
rs6319876	5	79732322	MON	NEU	0.590695	0.455426	0.791633	0.797053	0.582312
rs6319876	5	79732322	MON	PCT	0.590695	0.46172	0.366071	0.594931	0.455204
rs6319876	5	79732322	MON	PLT	0.590695	0.964634	0.108858	0.474193	0.251765
rs6319876	5	79732322	MON	RBC	0.590695	0.816713	0.491554	0.82397	0.605852
rs6319876	5	79732322	MON	WBC	0.590695	0.881463	0.197132	0.602277	0.37974
rs6319876	5	79732322	MPV	NEU	0.519226	0.455426	0.273846	0.484574	0.385933
rs6319876	5	79732322	MPV	PCT	0.519226	0.46172	0.299598	0.510046	0.403792
rs6319876	5	79732322	MPV	PLT	0.519226	0.964634	0.53395	0.852744	0.620419
rs6319876	5	79732322	MPV	RBC	0.519226	0.816713	0.407465	0.742457	0.535278
rs6319876	5	79732322	MPV	WBC	0.519226	0.881463	0.520323	0.825003	0.602131
rs6319876	5	79732322	NEU	PCT	0.455426	0.46172	0.196696	0.382956	0.31761
rs6319876	5	79732322	NEU	PLT	0.455426	0.964634	0.0943136	0.383325	0.216836
rs6319876	5	79732322	NEU	RBC	0.455426	0.816713	0.399376	0.701873	0.506408
rs6319876	5	79732322	NEU	WBC	0.455426	0.881463	0.554721	0.808348	0.584461
rs6319876	5	79732322	PCT	PLT	0.46172	0.964634	0.762155	0.90433	0.664519
rs6319876	5	79732322	PCT	RBC	0.46172	0.816713	0.192254	0.512371	0.349175
rs6319876	5	79732322	PCT	WBC	0.46172	0.881463	0.165581	0.494295	0.321212
rs6319876	5	79732322	PLT	RBC	0.964634	0.816713	0.0858126	0.49508	0.215604
rs6319876	5	79732322	PLT	WBC	0.964634	0.881463	0.290997	0.834314	0.534988
rs6319876	5	79732322	RBC	WBC	0.816713	0.881463	0.138781	0.595112	0.31366
rs3708749	5	80072826	ALY	BAS	0.825118	0.439522	0.326192	0.640307	0.457818
rs3708749	5	80072826	ALY	HCT	0.825118	0.537486	0.224152	0.593783	0.39821
rs3708749	5	80072826	ALY	HGB	0.825118	0.40756	0.283033	0.582301	0.41674
rs3708749	5	80072826	ALY	LIC	0.825118	0.15284	0.2303	0.3137	0.247997
rs3708749	5	80072826	ALY	LYM	0.825118	0.635148	0.0941955	0.421286	0.223837
rs3708749	5	80072826	ALY	MCH	0.825118	0.487041	0.498653	0.781423	0.569198
rs3708749	5	80072826	ALY	MCV	0.825118	0.462757	0.817411	0.887115	0.652701
rs3708749	5	80072826	ALY	MON	0.825118	0.596014	0.965005	0.960111	0.764132
rs3708749	5	80072826	ALY	MPV	0.825118	0.51635	0.391513	0.733047	0.526056
rs3708749	5	80072826	ALY	NEU	0.825118	0.457043	0.86293	0.895817	0.658072
rs3708749	5	80072826	ALY	PCT	0.825118	0.477249	0.260211	0.601826	0.419562
rs3708749	5	80072826	ALY	PLT	0.825118	0.947977	0.421929	0.898684	0.646985
rs3708749	5	80072826	ALY	RBC	0.825118	0.840079	0.21587	0.703837	0.426456
rs3708749	5	80072826	ALY	WBC	0.825118	0.892792	0.194399	0.691972	0.40128
rs3708749	5	80072826	BAS	HCT	0.439522	0.537486	0.208742	0.421048	0.336085
rs3708749	5	80072826	BAS	HGB	0.439522	0.40756	0.182458	0.335732	0.293843
rs3708749	5	80072826	BAS	LIC	0.439522	0.15284	0.395388	0.297764	0.264383
rs3708749	5	80072826	BAS	LYM	0.439522	0.635148	0.537823	0.704749	0.525488
rs3708749	5	80072826	BAS	MCH	0.439522	0.487041	0.838653	0.752614	0.543399
rs3708749	5	80072826	BAS	MCV	0.439522	0.462757	0.631487	0.662524	0.498362
rs3708749	5	80072826	BAS	MON	0.439522	0.596014	0.0479121	0.187779	0.120848
rs3708749	5	80072826	BAS	MPV	0.439522	0.51635	0.613691	0.684444	0.513579
rs3708749	5	80072826	BAS	NEU	0.439522	0.457043	0.323705	0.485584	0.397224
rs3708749	5	80072826	BAS	PCT	0.439522	0.477249	0.38962	0.542693	0.432455
rs3708749	5	80072826	BAS	PLT	0.439522	0.947977	0.226503	0.580065	0.387346
rs3708749	5	80072826	BAS	RBC	0.439522	0.840079	0.130331	0.415616	0.269341
rs3708749	5	80072826	BAS	WBC	0.439522	0.892792	0.591782	0.818797	0.58996
rs3708749	5	80072826	HCT	HGB	0.537486	0.40756	0.451119	0.592212	0.459358
rs3708749	5	80072826	HCT	LIC	0.537486	0.15284	0.161778	0.194766	0.205696
rs3708749	5	80072826	HCT	LYM	0.537486	0.635148	0.558957	0.768678	0.574273
rs3708749	5	80072826	HCT	MCH	0.537486	0.487041	0.266197	0.502539	0.391117
rs3708749	5	80072826	HCT	MCV	0.537486	0.462757	0.573905	0.691101	0.520479
rs3708749	5	80072826	HCT	MON	0.537486	0.596014	0.334428	0.613698	0.459523
rs3708749	5	80072826	HCT	MPV	0.537486	0.51635	0.606637	0.73553	0.550902
rs3708749	5	80072826	HCT	NEU	0.537486	0.457043	0.73171	0.752941	0.554001
rs3708749	5	80072826	HCT	PCT	0.537486	0.477249	0.258872	0.490692	0.383692
rs3708749	5	80072826	HCT	PLT	0.537486	0.947977	0.189003	0.585389	0.365572
rs3708749	5	80072826	HCT	RBC	0.537486	0.840079	0.581162	0.848312	0.628724
rs3708749	5	80072826	HCT	WBC	0.537486	0.892792	0.343193	0.729626	0.508957
rs3708749	5	80072826	HGB	LIC	0.40756	0.15284	0.149353	0.154588	0.19118
rs3708749	5	80072826	HGB	LYM	0.40756	0.635148	0.318214	0.544713	0.418375
rs3708749	5	80072826	HGB	MCH	0.40756	0.487041	0.223172	0.39754	0.33379
rs3708749	5	80072826	HGB	MCV	0.40756	0.462757	0.37171	0.504027	0.410686
rs3708749	5	80072826	HGB	MON	0.40756	0.596014	0.30225	0.515531	0.403228
rs3708749	5	80072826	HGB	MPV	0.40756	0.51635	0.40062	0.550685	0.435639
rs3708749	5	80072826	HGB	NEU	0.40756	0.457043	0.349361	0.485771	0.399788
rs3708749	5	80072826	HGB	PCT	0.40756	0.477249	0.260207	0.426883	0.35748
rs3708749	5	80072826	HGB	PLT	0.40756	0.947977	0.123053	0.412934	0.25784
rs3708749	5	80072826	HGB	RBC	0.40756	0.840079	0.535726	0.758289	0.544403
rs3708749	5	80072826	HGB	WBC	0.40756	0.892792	0.189541	0.499985	0.338997
rs3708749	5	80072826	LIC	LYM	0.15284	0.635148	0.479457	0.408268	0.294033
rs3708749	5	80072826	LIC	MCH	0.15284	0.487041	0.500927	0.361627	0.283224
rs3708749	5	80072826	LIC	MCV	0.15284	0.462757	0.939255	0.49079	0.307111
rs3708749	5	80072826	LIC	MON	0.15284	0.596014	0.435839	0.374434	0.285306
rs3708749	5	80072826	LIC	MPV	0.15284	0.51635	0.864502	0.497321	0.311326
rs3708749	5	80072826	LIC	NEU	0.15284	0.457043	0.905718	0.478953	0.305037
rs3708749	5	80072826	LIC	PCT	0.15284	0.477249	0.658863	0.415323	0.295394
rs3708749	5	80072826	LIC	PLT	0.15284	0.947977	0.551285	0.536831	0.318755
rs3708749	5	80072826	LIC	RBC	0.15284	0.840079	0.188166	0.281552	0.229927
rs3708749	5	80072826	LIC	WBC	0.15284	0.892792	0.956228	0.666791	0.344484
rs3708749	5	80072826	LYM	MCH	0.635148	0.487041	0.825085	0.841755	0.61988
rs3708749	5	80072826	LYM	MCV	0.635148	0.462757	0.270709	0.535844	0.403801
rs3708749	5	80072826	LYM	MON	0.635148	0.596014	0.0124478	0.0975877	0.0358905
rs3708749	5	80072826	LYM	MPV	0.635148	0.51635	0.581976	0.76874	0.57368
rs3708749	5	80072826	LYM	NEU	0.635148	0.457043	0.420088	0.648507	0.488371
rs3708749	5	80072826	LYM	PCT	0.635148	0.477249	0.324855	0.591274	0.444572
rs3708749	5	80072826	LYM	PLT	0.635148	0.947977	0.553587	0.900686	0.676329
rs3708749	5	80072826	LYM	RBC	0.635148	0.840079	0.227706	0.647511	0.419204
rs3708749	5	80072826	LYM	WBC	0.635148	0.892792	0.829812	0.958981	0.769308
rs3708749	5	80072826	MCH	MCV	0.487041	0.462757	0.911038	0.787708	0.564777
rs3708749	5	80072826	MCH	MON	0.487041	0.596014	0.201401	0.460125	0.344976
rs3708749	5	80072826	MCH	MPV	0.487041	0.51635	0.493946	0.653492	0.498803
rs3708749	5	80072826	MCH	NEU	0.487041	0.457043	0.922443	0.787712	0.563351
rs3708749	5	80072826	MCH	PCT	0.487041	0.477249	0.894907	0.791041	0.569693
rs3708749	5	80072826	MCH	PLT	0.487041	0.947977	0.540368	0.836309	0.604999
rs3708749	5	80072826	MCH	RBC	0.487041	0.840079	0.201043	0.54435	0.365068
rs3708749	5	80072826	MCH	WBC	0.487041	0.892792	0.898056	0.93034	0.69982
rs3708749	5	80072826	MCV	MON	0.462757	0.596014	0.799951	0.806018	0.589524
rs3708749	5	80072826	MCV	MPV	0.462757	0.51635	0.625877	0.703686	0.526742
rs3708749	5	80072826	MCV	NEU	0.462757	0.457043	0.447399	0.580762	0.455644
rs3708749	5	80072826	MCV	PCT	0.462757	0.477249	0.469323	0.604879	0.469702
rs3708749	5	80072826	MCV	PLT	0.462757	0.947977	0.409349	0.752685	0.530153
rs3708749	5	80072826	MCV	RBC	0.462757	0.840079	0.363281	0.688207	0.491479
rs3708749	5	80072826	MCV	WBC	0.462757	0.892792	0.241805	0.595089	0.404497
rs3708749	5	80072826	MON	MPV	0.596014	0.51635	0.762112	0.821259	0.608936
rs3708749	5	80072826	MON	NEU	0.596014	0.457043	0.800896	0.80318	0.58658
rs3708749	5	80072826	MON	PCT	0.596014	0.477249	0.374268	0.612011	0.465474
rs3708749	5	80072826	MON	PLT	0.596014	0.947977	0.109917	0.474487	0.253582
rs3708749	5	80072826	MON	RBC	0.596014	0.840079	0.520717	0.846792	0.626487
rs3708749	5	80072826	MON	WBC	0.596014	0.892792	0.191254	0.600008	0.373759
rs3708749	5	80072826	MPV	NEU	0.51635	0.457043	0.273959	0.484186	0.385861
rs3708749	5	80072826	MPV	PCT	0.51635	0.477249	0.298699	0.516171	0.406512
rs3708749	5	80072826	MPV	PLT	0.51635	0.947977	0.561671	0.859126	0.628674
rs3708749	5	80072826	MPV	RBC	0.51635	0.840079	0.394891	0.74014	0.530093
rs3708749	5	80072826	MPV	WBC	0.51635	0.892792	0.52885	0.83073	0.606348
rs3708749	5	80072826	NEU	PCT	0.457043	0.477249	0.200444	0.394723	0.323547
rs3708749	5	80072826	NEU	PLT	0.457043	0.947977	0.094799	0.381492	0.217525
rs3708749	5	80072826	NEU	RBC	0.457043	0.840079	0.380307	0.697233	0.499351
rs3708749	5	80072826	NEU	WBC	0.457043	0.892792	0.538878	0.805161	0.580971
rs3708749	5	80072826	PCT	PLT	0.477249	0.947977	0.783735	0.912802	0.677788
rs3708749	5	80072826	PCT	RBC	0.477249	0.840079	0.189315	0.523887	0.350144
rs3708749	5	80072826	PCT	WBC	0.477249	0.892792	0.174369	0.518505	0.335181
rs3708749	5	80072826	PLT	RBC	0.947977	0.840079	0.0880026	0.50395	0.22045
rs3708749	5	80072826	PLT	WBC	0.947977	0.892792	0.305352	0.84471	0.550472
rs3708749	5	80072826	RBC	WBC	0.840079	0.892792	0.143143	0.61426	0.322703
rs13478352	5	80384198	ALY	BAS	0.820021	0.477027	0.312619	0.649259	0.460505
rs13478352	5	80384198	ALY	HCT	0.820021	0.504185	0.214625	0.563945	0.381574
rs13478352	5	80384198	ALY	HGB	0.820021	0.389014	0.274003	0.560025	0.403243
rs13478352	5	80384198	ALY	LIC	0.820021	0.152927	0.228662	0.311385	0.247284
rs13478352	5	80384198	ALY	LYM	0.820021	0.632858	0.0977224	0.427334	0.230191
rs13478352	5	80384198	ALY	MCH	0.820021	0.488058	0.500691	0.781415	0.569729
rs13478352	5	80384198	ALY	MCV	0.820021	0.45269	0.81931	0.881591	0.645295
rs13478352	5	80384198	ALY	MON	0.820021	0.61175	0.948938	0.960515	0.767667
rs13478352	5	80384198	ALY	MPV	0.820021	0.51635	0.391513	0.731388	0.525362
rs13478352	5	80384198	ALY	NEU	0.820021	0.451545	0.869131	0.893524	0.654354
rs13478352	5	80384198	ALY	PCT	0.820021	0.475454	0.270103	0.609109	0.427044
rs13478352	5	80384198	ALY	PLT	0.820021	0.94473	0.424019	0.897732	0.647058
rs13478352	5	80384198	ALY	RBC	0.820021	0.782625	0.204963	0.668975	0.406715
rs13478352	5	80384198	ALY	WBC	0.820021	0.888082	0.200373	0.69705	0.408931
rs13478352	5	80384198	BAS	HCT	0.477027	0.504185	0.183899	0.397202	0.31521
rs13478352	5	80384198	BAS	HGB	0.477027	0.389014	0.165216	0.323663	0.279861
rs13478352	5	80384198	BAS	LIC	0.477027	0.152927	0.394395	0.311991	0.268554
rs13478352	5	80384198	BAS	LYM	0.477027	0.632858	0.560518	0.736883	0.549399
rs13478352	5	80384198	BAS	MCH	0.477027	0.488058	0.836652	0.774054	0.561746
rs13478352	5	80384198	BAS	MCV	0.477027	0.45269	0.63768	0.681373	0.510767
rs13478352	5	80384198	BAS	MON	0.477027	0.61175	0.0585814	0.228174	0.144222
rs13478352	5	80384198	BAS	MPV	0.477027	0.51635	0.613691	0.706577	0.529804
rs13478352	5	80384198	BAS	NEU	0.477027	0.451545	0.328221	0.506117	0.407738
rs13478352	5	80384198	BAS	PCT	0.477027	0.475454	0.374127	0.55235	0.436525
rs13478352	5	80384198	BAS	PLT	0.477027	0.94473	0.231138	0.606199	0.401003
rs13478352	5	80384198	BAS	RBC	0.477027	0.782625	0.112716	0.386587	0.244979
rs13478352	5	80384198	BAS	WBC	0.477027	0.888082	0.611935	0.845447	0.617729
rs13478352	5	80384198	HCT	HGB	0.504185	0.389014	0.426354	0.548583	0.434816
rs13478352	5	80384198	HCT	LIC	0.504185	0.152927	0.164341	0.188928	0.205376
rs13478352	5	80384198	HCT	LYM	0.504185	0.632858	0.53485	0.73915	0.552159
rs13478352	5	80384198	HCT	MCH	0.504185	0.488058	0.273516	0.493986	0.390197
rs13478352	5	80384198	HCT	MCV	0.504185	0.45269	0.5923	0.676379	0.510139
rs13478352	5	80384198	HCT	MON	0.504185	0.61175	0.296991	0.572246	0.429482
rs13478352	5	80384198	HCT	MPV	0.504185	0.51635	0.606637	0.71838	0.538744
rs13478352	5	80384198	HCT	NEU	0.504185	0.451545	0.744084	0.737174	0.541326
rs13478352	5	80384198	HCT	PCT	0.504185	0.475454	0.277595	0.491205	0.390167
rs13478352	5	80384198	HCT	PLT	0.504185	0.94473	0.189824	0.56884	0.361013
rs13478352	5	80384198	HCT	RBC	0.504185	0.782625	0.536259	0.795417	0.585261
rs13478352	5	80384198	HCT	WBC	0.504185	0.888082	0.329432	0.69997	0.488206
rs13478352	5	80384198	HGB	LIC	0.389014	0.152927	0.150407	0.150666	0.190376
rs13478352	5	80384198	HGB	LYM	0.389014	0.632858	0.307083	0.522886	0.405012
rs13478352	5	80384198	HGB	MCH	0.389014	0.488058	0.227882	0.392484	0.333046
rs13478352	5	80384198	HGB	MCV	0.389014	0.45269	0.378041	0.491315	0.404049
rs13478352	5	80384198	HGB	MON	0.389014	0.61175	0.267604	0.480534	0.377733
rs13478352	5	80384198	HGB	MPV	0.389014	0.51635	0.40062	0.538731	0.428363
rs13478352	5	80384198	HGB	NEU	0.389014	0.451545	0.351023	0.472768	0.392977
rs13478352	5	80384198	HGB	PCT	0.389014	0.475454	0.277157	0.429764	0.362235
rs13478352	5	80384198	HGB	PLT	0.389014	0.94473	0.124032	0.40372	0.256596
rs13478352	5	80384198	HGB	RBC	0.389014	0.782625	0.50004	0.708494	0.512979
rs13478352	5	80384198	HGB	WBC	0.389014	0.888082	0.183327	0.479208	0.32782
rs13478352	5	80384198	LIC	LYM	0.152927	0.632858	0.483595	0.409485	0.294491
rs13478352	5	80384198	LIC	MCH	0.152927	0.488058	0.502159	0.362659	0.283569
rs13478352	5	80384198	LIC	MCV	0.152927	0.45269	0.950479	0.488462	0.306116
rs13478352	5	80384198	LIC	MON	0.152927	0.61175	0.435511	0.379807	0.286536
rs13478352	5	80384198	LIC	MPV	0.152927	0.51635	0.864502	0.497461	0.311446
rs13478352	5	80384198	LIC	NEU	0.152927	0.451545	0.91217	0.477885	0.304569
rs13478352	5	80384198	LIC	PCT	0.152927	0.475454	0.662845	0.415949	0.295538
rs13478352	5	80384198	LIC	PLT	0.152927	0.94473	0.549304	0.535184	0.318536
rs13478352	5	80384198	LIC	RBC	0.152927	0.782625	0.185868	0.267991	0.227325
rs13478352	5	80384198	LIC	WBC	0.152927	0.888082	0.958283	0.666094	0.344485
rs13478352	5	80384198	LYM	MCH	0.632858	0.488058	0.827645	0.842129	0.620179
rs13478352	5	80384198	LYM	MCV	0.632858	0.45269	0.273333	0.531784	0.40281
rs13478352	5	80384198	LYM	MON	0.632858	0.61175	0.0139883	0.107417	0.040159
rs13478352	5	80384198	LYM	MPV	0.632858	0.51635	0.581976	0.767794	0.573056
rs13478352	5	80384198	LYM	NEU	0.632858	0.451545	0.423509	0.646455	0.487332
rs13478352	5	80384198	LYM	PCT	0.632858	0.475454	0.320743	0.585959	0.441102
rs13478352	5	80384198	LYM	PLT	0.632858	0.94473	0.554507	0.899601	0.675365
rs13478352	5	80384198	LYM	RBC	0.632858	0.782625	0.21626	0.613643	0.400965
rs13478352	5	80384198	LYM	WBC	0.632858	0.888082	0.825764	0.957116	0.765862
rs13478352	5	80384198	MCH	MCV	0.488058	0.45269	0.907163	0.78147	0.559671
rs13478352	5	80384198	MCH	MON	0.488058	0.61175	0.205364	0.47143	0.350755
rs13478352	5	80384198	MCH	MPV	0.488058	0.51635	0.493946	0.654056	0.499158
rs13478352	5	80384198	MCH	NEU	0.488058	0.451545	0.925453	0.785973	0.561366
rs13478352	5	80384198	MCH	PCT	0.488058	0.475454	0.895078	0.790658	0.569324
rs13478352	5	80384198	MCH	PLT	0.488058	0.94473	0.539718	0.835696	0.604807
rs13478352	5	80384198	MCH	RBC	0.488058	0.782625	0.201582	0.527509	0.361993
rs13478352	5	80384198	MCH	WBC	0.488058	0.888082	0.901233	0.930397	0.70019
rs13478352	5	80384198	MCV	MON	0.45269	0.61175	0.824652	0.814655	0.593319
rs13478352	5	80384198	MCV	MPV	0.45269	0.51635	0.625877	0.697746	0.522335
rs13478352	5	80384198	MCV	NEU	0.45269	0.451545	0.439737	0.567306	0.447914
rs13478352	5	80384198	MCV	PCT	0.45269	0.475454	0.47114	0.599056	0.466216
rs13478352	5	80384198	MCV	PLT	0.45269	0.94473	0.411749	0.747494	0.526669
rs13478352	5	80384198	MCV	RBC	0.45269	0.782625	0.361022	0.661397	0.479487
rs13478352	5	80384198	MCV	WBC	0.45269	0.888082	0.242364	0.588482	0.402088
rs13478352	5	80384198	MON	MPV	0.61175	0.51635	0.762112	0.827653	0.614317
rs13478352	5	80384198	MON	NEU	0.61175	0.451545	0.793926	0.804498	0.587218
rs13478352	5	80384198	MON	PCT	0.61175	0.475454	0.366692	0.612503	0.464037
rs13478352	5	80384198	MON	PLT	0.61175	0.94473	0.112697	0.485978	0.259369
rs13478352	5	80384198	MON	RBC	0.61175	0.782625	0.480466	0.816456	0.600755
rs13478352	5	80384198	MON	WBC	0.61175	0.888082	0.20158	0.61958	0.388526
rs13478352	5	80384198	MPV	NEU	0.51635	0.451545	0.273959	0.481257	0.384543
rs13478352	5	80384198	MPV	PCT	0.51635	0.475454	0.298699	0.515227	0.406076
rs13478352	5	80384198	MPV	PLT	0.51635	0.94473	0.561671	0.858339	0.628196
rs13478352	5	80384198	MPV	RBC	0.51635	0.782625	0.394891	0.721173	0.522032
rs13478352	5	80384198	MPV	WBC	0.51635	0.888082	0.52885	0.829444	0.605621
rs13478352	5	80384198	NEU	PCT	0.451545	0.475454	0.201117	0.392047	0.322925
rs13478352	5	80384198	NEU	PLT	0.451545	0.94473	0.0959891	0.380853	0.219122
rs13478352	5	80384198	NEU	RBC	0.451545	0.782625	0.37729	0.672638	0.488373
rs13478352	5	80384198	NEU	WBC	0.451545	0.888082	0.539889	0.801238	0.577715
rs13478352	5	80384198	PCT	PLT	0.475454	0.94473	0.789304	0.912779	0.6774
rs13478352	5	80384198	PCT	RBC	0.475454	0.782625	0.199564	0.518378	0.357486
rs13478352	5	80384198	PCT	WBC	0.475454	0.888082	0.172642	0.513742	0.332535
rs13478352	5	80384198	PLT	RBC	0.94473	0.782625	0.0863682	0.481193	0.215601
rs13478352	5	80384198	PLT	WBC	0.94473	0.888082	0.307388	0.844219	0.5517
rs13478352	5	80384198	RBC	WBC	0.782625	0.888082	0.13863	0.585528	0.31194
rs13478354	5	80742891	ALY	BAS	0.820021	0.477027	0.312619	0.649259	0.460505
rs13478354	5	80742891	ALY	HCT	0.820021	0.504185	0.214625	0.563945	0.381574
rs13478354	5	80742891	ALY	HGB	0.820021	0.389014	0.274003	0.560025	0.403243
rs13478354	5	80742891	ALY	LIC	0.820021	0.152927	0.228662	0.311385	0.247284
rs13478354	5	80742891	ALY	LYM	0.820021	0.632858	0.0977224	0.427334	0.230191
rs13478354	5	80742891	ALY	MCH	0.820021	0.488058	0.500691	0.781415	0.569729
rs13478354	5	80742891	ALY	MCV	0.820021	0.45269	0.81931	0.881591	0.645295
rs13478354	5	80742891	ALY	MON	0.820021	0.61175	0.948938	0.960515	0.767667
rs13478354	5	80742891	ALY	MPV	0.820021	0.51635	0.391513	0.731388	0.525362
rs13478354	5	80742891	ALY	NEU	0.820021	0.451545	0.869131	0.893524	0.654354
rs13478354	5	80742891	ALY	PCT	0.820021	0.475454	0.270103	0.609109	0.427044
rs13478354	5	80742891	ALY	PLT	0.820021	0.94473	0.424019	0.897732	0.647058
rs13478354	5	80742891	ALY	RBC	0.820021	0.782625	0.204963	0.668975	0.406715
rs13478354	5	80742891	ALY	WBC	0.820021	0.888082	0.200373	0.69705	0.408931
rs13478354	5	80742891	BAS	HCT	0.477027	0.504185	0.183899	0.397202	0.31521
rs13478354	5	80742891	BAS	HGB	0.477027	0.389014	0.165216	0.323663	0.279861
rs13478354	5	80742891	BAS	LIC	0.477027	0.152927	0.394395	0.311991	0.268554
rs13478354	5	80742891	BAS	LYM	0.477027	0.632858	0.560518	0.736883	0.549399
rs13478354	5	80742891	BAS	MCH	0.477027	0.488058	0.836652	0.774054	0.561746
rs13478354	5	80742891	BAS	MCV	0.477027	0.45269	0.63768	0.681373	0.510767
rs13478354	5	80742891	BAS	MON	0.477027	0.61175	0.0585814	0.228174	0.144222
rs13478354	5	80742891	BAS	MPV	0.477027	0.51635	0.613691	0.706577	0.529804
rs13478354	5	80742891	BAS	NEU	0.477027	0.451545	0.328221	0.506117	0.407738
rs13478354	5	80742891	BAS	PCT	0.477027	0.475454	0.374127	0.55235	0.436525
rs13478354	5	80742891	BAS	PLT	0.477027	0.94473	0.231138	0.606199	0.401003
rs13478354	5	80742891	BAS	RBC	0.477027	0.782625	0.112716	0.386587	0.244979
rs13478354	5	80742891	BAS	WBC	0.477027	0.888082	0.611935	0.845447	0.617729
rs13478354	5	80742891	HCT	HGB	0.504185	0.389014	0.426354	0.548583	0.434816
rs13478354	5	80742891	HCT	LIC	0.504185	0.152927	0.164341	0.188928	0.205376
rs13478354	5	80742891	HCT	LYM	0.504185	0.632858	0.53485	0.73915	0.552159
rs13478354	5	80742891	HCT	MCH	0.504185	0.488058	0.273516	0.493986	0.390197
rs13478354	5	80742891	HCT	MCV	0.504185	0.45269	0.5923	0.676379	0.510139
rs13478354	5	80742891	HCT	MON	0.504185	0.61175	0.296991	0.572246	0.429482
rs13478354	5	80742891	HCT	MPV	0.504185	0.51635	0.606637	0.71838	0.538744
rs13478354	5	80742891	HCT	NEU	0.504185	0.451545	0.744084	0.737174	0.541326
rs13478354	5	80742891	HCT	PCT	0.504185	0.475454	0.277595	0.491205	0.390167
rs13478354	5	80742891	HCT	PLT	0.504185	0.94473	0.189824	0.56884	0.361013
rs13478354	5	80742891	HCT	RBC	0.504185	0.782625	0.536259	0.795417	0.585261
rs13478354	5	80742891	HCT	WBC	0.504185	0.888082	0.329432	0.69997	0.488206
rs13478354	5	80742891	HGB	LIC	0.389014	0.152927	0.150407	0.150666	0.190376
rs13478354	5	80742891	HGB	LYM	0.389014	0.632858	0.307083	0.522886	0.405012
rs13478354	5	80742891	HGB	MCH	0.389014	0.488058	0.227882	0.392484	0.333046
rs13478354	5	80742891	HGB	MCV	0.389014	0.45269	0.378041	0.491315	0.404049
rs13478354	5	80742891	HGB	MON	0.389014	0.61175	0.267604	0.480534	0.377733
rs13478354	5	80742891	HGB	MPV	0.389014	0.51635	0.40062	0.538731	0.428363
rs13478354	5	80742891	HGB	NEU	0.389014	0.451545	0.351023	0.472768	0.392977
rs13478354	5	80742891	HGB	PCT	0.389014	0.475454	0.277157	0.429764	0.362235
rs13478354	5	80742891	HGB	PLT	0.389014	0.94473	0.124032	0.40372	0.256596
rs13478354	5	80742891	HGB	RBC	0.389014	0.782625	0.50004	0.708494	0.512979
rs13478354	5	80742891	HGB	WBC	0.389014	0.888082	0.183327	0.479208	0.32782
rs13478354	5	80742891	LIC	LYM	0.152927	0.632858	0.483595	0.409485	0.294491
rs13478354	5	80742891	LIC	MCH	0.152927	0.488058	0.502159	0.362659	0.283569
rs13478354	5	80742891	LIC	MCV	0.152927	0.45269	0.950479	0.488462	0.306116
rs13478354	5	80742891	LIC	MON	0.152927	0.61175	0.435511	0.379807	0.286536
rs13478354	5	80742891	LIC	MPV	0.152927	0.51635	0.864502	0.497461	0.311446
rs13478354	5	80742891	LIC	NEU	0.152927	0.451545	0.91217	0.477885	0.304569
rs13478354	5	80742891	LIC	PCT	0.152927	0.475454	0.662845	0.415949	0.295538
rs13478354	5	80742891	LIC	PLT	0.152927	0.94473	0.549304	0.535184	0.318536
rs13478354	5	80742891	LIC	RBC	0.152927	0.782625	0.185868	0.267991	0.227325
rs13478354	5	80742891	LIC	WBC	0.152927	0.888082	0.958283	0.666094	0.344485
rs13478354	5	80742891	LYM	MCH	0.632858	0.488058	0.827645	0.842129	0.620179
rs13478354	5	80742891	LYM	MCV	0.632858	0.45269	0.273333	0.531784	0.40281
rs13478354	5	80742891	LYM	MON	0.632858	0.61175	0.0139883	0.107417	0.040159
rs13478354	5	80742891	LYM	MPV	0.632858	0.51635	0.581976	0.767794	0.573056
rs13478354	5	80742891	LYM	NEU	0.632858	0.451545	0.423509	0.646455	0.487332
rs13478354	5	80742891	LYM	PCT	0.632858	0.475454	0.320743	0.585959	0.441102
rs13478354	5	80742891	LYM	PLT	0.632858	0.94473	0.554507	0.899601	0.675365
rs13478354	5	80742891	LYM	RBC	0.632858	0.782625	0.21626	0.613643	0.400965
rs13478354	5	80742891	LYM	WBC	0.632858	0.888082	0.825764	0.957116	0.765862
rs13478354	5	80742891	MCH	MCV	0.488058	0.45269	0.907163	0.78147	0.559671
rs13478354	5	80742891	MCH	MON	0.488058	0.61175	0.205364	0.47143	0.350755
rs13478354	5	80742891	MCH	MPV	0.488058	0.51635	0.493946	0.654056	0.499158
rs13478354	5	80742891	MCH	NEU	0.488058	0.451545	0.925453	0.785973	0.561366
rs13478354	5	80742891	MCH	PCT	0.488058	0.475454	0.895078	0.790658	0.569324
rs13478354	5	80742891	MCH	PLT	0.488058	0.94473	0.539718	0.835696	0.604807
rs13478354	5	80742891	MCH	RBC	0.488058	0.782625	0.201582	0.527509	0.361993
rs13478354	5	80742891	MCH	WBC	0.488058	0.888082	0.901233	0.930397	0.70019
rs13478354	5	80742891	MCV	MON	0.45269	0.61175	0.824652	0.814655	0.593319
rs13478354	5	80742891	MCV	MPV	0.45269	0.51635	0.625877	0.697746	0.522335
rs13478354	5	80742891	MCV	NEU	0.45269	0.451545	0.439737	0.567306	0.447914
rs13478354	5	80742891	MCV	PCT	0.45269	0.475454	0.47114	0.599056	0.466216
rs13478354	5	80742891	MCV	PLT	0.45269	0.94473	0.411749	0.747494	0.526669
rs13478354	5	80742891	MCV	RBC	0.45269	0.782625	0.361022	0.661397	0.479487
rs13478354	5	80742891	MCV	WBC	0.45269	0.888082	0.242364	0.588482	0.402088
rs13478354	5	80742891	MON	MPV	0.61175	0.51635	0.762112	0.827653	0.614317
rs13478354	5	80742891	MON	NEU	0.61175	0.451545	0.793926	0.804498	0.587218
rs13478354	5	80742891	MON	PCT	0.61175	0.475454	0.366692	0.612503	0.464037
rs13478354	5	80742891	MON	PLT	0.61175	0.94473	0.112697	0.485978	0.259369
rs13478354	5	80742891	MON	RBC	0.61175	0.782625	0.480466	0.816456	0.600755
rs13478354	5	80742891	MON	WBC	0.61175	0.888082	0.20158	0.61958	0.388526
rs13478354	5	80742891	MPV	NEU	0.51635	0.451545	0.273959	0.481257	0.384543
rs13478354	5	80742891	MPV	PCT	0.51635	0.475454	0.298699	0.515227	0.406076
rs13478354	5	80742891	MPV	PLT	0.51635	0.94473	0.561671	0.858339	0.628196
rs13478354	5	80742891	MPV	RBC	0.51635	0.782625	0.394891	0.721173	0.522032
rs13478354	5	80742891	MPV	WBC	0.51635	0.888082	0.52885	0.829444	0.605621
rs13478354	5	80742891	NEU	PCT	0.451545	0.475454	0.201117	0.392047	0.322925
rs13478354	5	80742891	NEU	PLT	0.451545	0.94473	0.0959891	0.380853	0.219122
rs13478354	5	80742891	NEU	RBC	0.451545	0.782625	0.37729	0.672638	0.488373
rs13478354	5	80742891	NEU	WBC	0.451545	0.888082	0.539889	0.801238	0.577715
rs13478354	5	80742891	PCT	PLT	0.475454	0.94473	0.789304	0.912779	0.6774
rs13478354	5	80742891	PCT	RBC	0.475454	0.782625	0.199564	0.518378	0.357486
rs13478354	5	80742891	PCT	WBC	0.475454	0.888082	0.172642	0.513742	0.332535
rs13478354	5	80742891	PLT	RBC	0.94473	0.782625	0.0863682	0.481193	0.215601
rs13478354	5	80742891	PLT	WBC	0.94473	0.888082	0.307388	0.844219	0.5517
rs13478354	5	80742891	RBC	WBC	0.782625	0.888082	0.13863	0.585528	0.31194
rs3658818	5	80796177	ALY	BAS	0.828541	0.497324	0.314197	0.664677	0.468719
rs3658818	5	80796177	ALY	HCT	0.828541	0.496068	0.224591	0.574259	0.390862
rs3658818	5	80796177	ALY	HGB	0.828541	0.388044	0.285612	0.572887	0.411793
rs3658818	5	80796177	ALY	LIC	0.828541	0.151753	0.231466	0.314073	0.247588
rs3658818	5	80796177	ALY	LYM	0.828541	0.608146	0.100307	0.42657	0.233996
rs3658818	5	80796177	ALY	MCH	0.828541	0.484451	0.480134	0.77127	0.560341
rs3658818	5	80796177	ALY	MCV	0.828541	0.450291	0.778151	0.871414	0.636561
rs3658818	5	80796177	ALY	MON	0.828541	0.634609	0.933092	0.964371	0.778327
rs3658818	5	80796177	ALY	MPV	0.828541	0.504992	0.399259	0.733445	0.527073
rs3658818	5	80796177	ALY	NEU	0.828541	0.452678	0.857758	0.893455	0.654758
rs3658818	5	80796177	ALY	PCT	0.828541	0.471386	0.273188	0.612607	0.429257
rs3658818	5	80796177	ALY	PLT	0.828541	0.957407	0.429321	0.904971	0.654924
rs3658818	5	80796177	ALY	RBC	0.828541	0.767071	0.226143	0.692952	0.43274
rs3658818	5	80796177	ALY	WBC	0.828541	0.859278	0.204667	0.696664	0.413412
rs3658818	5	80796177	BAS	HCT	0.497324	0.496068	0.187818	0.40729	0.320824
rs3658818	5	80796177	BAS	HGB	0.497324	0.388044	0.171035	0.337616	0.287507
rs3658818	5	80796177	BAS	LIC	0.497324	0.151753	0.400535	0.321038	0.270341
rs3658818	5	80796177	BAS	LYM	0.497324	0.608146	0.58372	0.748172	0.558841
rs3658818	5	80796177	BAS	MCH	0.497324	0.484451	0.838543	0.783528	0.56953
rs3658818	5	80796177	BAS	MCV	0.497324	0.450291	0.649058	0.695992	0.519729
rs3658818	5	80796177	BAS	MON	0.497324	0.634609	0.0626352	0.249499	0.153437
rs3658818	5	80796177	BAS	MPV	0.497324	0.504992	0.636536	0.721651	0.539375
rs3658818	5	80796177	BAS	NEU	0.497324	0.452678	0.329637	0.518215	0.413594
rs3658818	5	80796177	BAS	PCT	0.497324	0.471386	0.363354	0.553347	0.435774
rs3658818	5	80796177	BAS	PLT	0.497324	0.957407	0.232607	0.622594	0.407922
rs3658818	5	80796177	BAS	RBC	0.497324	0.767071	0.118168	0.401306	0.254734
rs3658818	5	80796177	BAS	WBC	0.497324	0.859278	0.633342	0.855515	0.63112
rs3658818	5	80796177	HCT	HGB	0.496068	0.388044	0.423331	0.541947	0.431338
rs3658818	5	80796177	HCT	LIC	0.496068	0.151753	0.168737	0.189226	0.206442
rs3658818	5	80796177	HCT	LYM	0.496068	0.608146	0.520215	0.716688	0.537396
rs3658818	5	80796177	HCT	MCH	0.496068	0.484451	0.278259	0.492404	0.390939
rs3658818	5	80796177	HCT	MCV	0.496068	0.450291	0.588043	0.668595	0.505289
rs3658818	5	80796177	HCT	MON	0.496068	0.634609	0.299485	0.579804	0.432857
rs3658818	5	80796177	HCT	MPV	0.496068	0.504992	0.589047	0.700073	0.526895
rs3658818	5	80796177	HCT	NEU	0.496068	0.452678	0.753538	0.73688	0.540345
rs3658818	5	80796177	HCT	PCT	0.496068	0.471386	0.278679	0.486106	0.388318
rs3658818	5	80796177	HCT	PLT	0.496068	0.957407	0.189107	0.567095	0.359352
rs3658818	5	80796177	HCT	RBC	0.496068	0.767071	0.524671	0.780459	0.574111
rs3658818	5	80796177	HCT	WBC	0.496068	0.859278	0.322811	0.681171	0.477904
rs3658818	5	80796177	HGB	LIC	0.388044	0.151753	0.153877	0.151925	0.191505
rs3658818	5	80796177	HGB	LYM	0.388044	0.608146	0.300839	0.507153	0.397593
rs3658818	5	80796177	HGB	MCH	0.388044	0.484451	0.229798	0.392155	0.333598
rs3658818	5	80796177	HGB	MCV	0.388044	0.450291	0.375353	0.48767	0.402038
rs3658818	5	80796177	HGB	MON	0.388044	0.634609	0.269558	0.490603	0.381554
rs3658818	5	80796177	HGB	MPV	0.388044	0.504992	0.391614	0.526663	0.421894
rs3658818	5	80796177	HGB	NEU	0.388044	0.452678	0.35714	0.476915	0.395459
rs3658818	5	80796177	HGB	PCT	0.388044	0.471386	0.277875	0.427844	0.361569
rs3658818	5	80796177	HGB	PLT	0.388044	0.957407	0.124382	0.406695	0.257263
rs3658818	5	80796177	HGB	RBC	0.388044	0.767071	0.494213	0.699237	0.508121
rs3658818	5	80796177	HGB	WBC	0.388044	0.859278	0.181633	0.468485	0.324451
rs3658818	5	80796177	LIC	LYM	0.151753	0.608146	0.487639	0.400942	0.291695
rs3658818	5	80796177	LIC	MCH	0.151753	0.484451	0.484055	0.352288	0.279858
rs3658818	5	80796177	LIC	MCV	0.151753	0.450291	0.90675	0.473934	0.302624
rs3658818	5	80796177	LIC	MON	0.151753	0.634609	0.446411	0.391125	0.288308
rs3658818	5	80796177	LIC	MPV	0.151753	0.504992	0.873522	0.492661	0.308811
rs3658818	5	80796177	LIC	NEU	0.151753	0.452678	0.930841	0.481518	0.303858
rs3658818	5	80796177	LIC	PCT	0.151753	0.471386	0.671913	0.415349	0.294136
rs3658818	5	80796177	LIC	PLT	0.151753	0.957407	0.553428	0.538526	0.31776
rs3658818	5	80796177	LIC	RBC	0.151753	0.767071	0.201254	0.27643	0.233242
rs3658818	5	80796177	LIC	WBC	0.151753	0.859278	0.959986	0.655574	0.341098
rs3658818	5	80796177	LYM	MCH	0.608146	0.484451	0.805226	0.824067	0.606009
rs3658818	5	80796177	LYM	MCV	0.608146	0.450291	0.267749	0.515194	0.394738
rs3658818	5	80796177	LYM	MON	0.608146	0.634609	0.0165127	0.120037	0.047037
rs3658818	5	80796177	LYM	MPV	0.608146	0.504992	0.569554	0.745711	0.557587
rs3658818	5	80796177	LYM	NEU	0.608146	0.452678	0.445587	0.650096	0.491993
rs3658818	5	80796177	LYM	PCT	0.608146	0.471386	0.316527	0.56977	0.433211
rs3658818	5	80796177	LYM	PLT	0.608146	0.957407	0.566207	0.898463	0.673406
rs3658818	5	80796177	LYM	RBC	0.608146	0.767071	0.215287	0.59649	0.395103
rs3658818	5	80796177	LYM	WBC	0.608146	0.859278	0.79567	0.940785	0.738023
rs3658818	5	80796177	MCH	MCV	0.484451	0.450291	0.906116	0.777869	0.556732
rs3658818	5	80796177	MCH	MON	0.484451	0.634609	0.205396	0.478488	0.352584
rs3658818	5	80796177	MCH	MPV	0.484451	0.504992	0.515042	0.657343	0.501169
rs3658818	5	80796177	MCH	NEU	0.484451	0.452678	0.912494	0.781059	0.558746
rs3658818	5	80796177	MCH	PCT	0.484451	0.471386	0.872046	0.779804	0.562606
rs3658818	5	80796177	MCH	PLT	0.484451	0.957407	0.540726	0.837565	0.605077
rs3658818	5	80796177	MCH	RBC	0.484451	0.767071	0.211463	0.532673	0.370516
rs3658818	5	80796177	MCH	WBC	0.484451	0.859278	0.87273	0.917379	0.685904
rs3658818	5	80796177	MCV	MON	0.450291	0.634609	0.795107	0.81338	0.59356
rs3658818	5	80796177	MCV	MPV	0.450291	0.504992	0.595639	0.676895	0.510214
rs3658818	5	80796177	MCV	NEU	0.450291	0.452678	0.447818	0.571328	0.450253
rs3658818	5	80796177	MCV	PCT	0.450291	0.471386	0.487218	0.60428	0.469142
rs3658818	5	80796177	MCV	PLT	0.450291	0.957407	0.413901	0.751003	0.528047
rs3658818	5	80796177	MCV	RBC	0.450291	0.767071	0.362759	0.65583	0.477624
rs3658818	5	80796177	MCV	WBC	0.450291	0.859278	0.232574	0.567601	0.390408
rs3658818	5	80796177	MON	MPV	0.634609	0.504992	0.801494	0.843261	0.624522
rs3658818	5	80796177	MON	NEU	0.634609	0.452678	0.804789	0.817705	0.596728
rs3658818	5	80796177	MON	PCT	0.634609	0.471386	0.346303	0.604738	0.455593
rs3658818	5	80796177	MON	PLT	0.634609	0.957407	0.11238	0.497518	0.260448
rs3658818	5	80796177	MON	RBC	0.634609	0.767071	0.503341	0.831946	0.616502
rs3658818	5	80796177	MON	WBC	0.634609	0.859278	0.22546	0.650705	0.418123
rs3658818	5	80796177	MPV	NEU	0.504992	0.452678	0.294972	0.494443	0.395807
rs3658818	5	80796177	MPV	PCT	0.504992	0.471386	0.29765	0.506664	0.402076
rs3658818	5	80796177	MPV	PLT	0.504992	0.957407	0.582198	0.864489	0.632599
rs3658818	5	80796177	MPV	RBC	0.504992	0.767071	0.376295	0.696759	0.504933
rs3658818	5	80796177	MPV	WBC	0.504992	0.859278	0.510436	0.806996	0.587877
rs3658818	5	80796177	NEU	PCT	0.452678	0.471386	0.189187	0.377888	0.311971
rs3658818	5	80796177	NEU	PLT	0.452678	0.957407	0.0944386	0.380758	0.216724
rs3658818	5	80796177	NEU	RBC	0.452678	0.767071	0.399311	0.683235	0.498583
rs3658818	5	80796177	NEU	WBC	0.452678	0.859278	0.56924	0.806914	0.584844
rs3658818	5	80796177	PCT	PLT	0.471386	0.957407	0.786033	0.91289	0.675965
rs3658818	5	80796177	PCT	RBC	0.471386	0.767071	0.208291	0.521931	0.364695
rs3658818	5	80796177	PCT	WBC	0.471386	0.859278	0.17339	0.504475	0.331399
rs3658818	5	80796177	PLT	RBC	0.957407	0.767071	0.0881982	0.484636	0.219198
rs3658818	5	80796177	PLT	WBC	0.957407	0.859278	0.318659	0.84808	0.561124
rs3658818	5	80796177	RBC	WBC	0.767071	0.859278	0.134874	0.564426	0.30359
rs13478355	5	81413140	ALY	BAS	0.169366	0.293294	0.94203	0.409445	0.289144
rs13478355	5	81413140	ALY	HCT	0.169366	0.485883	0.850892	0.503733	0.328309
rs13478355	5	81413140	ALY	HGB	0.169366	0.765727	0.965175	0.655556	0.363795
rs13478355	5	81413140	ALY	LIC	0.169366	0.134414	0.239989	0.108066	0.171322
rs13478355	5	81413140	ALY	LYM	0.169366	0.40449	0.788271	0.441641	0.311035
rs13478355	5	81413140	ALY	MCH	0.169366	0.384763	0.251737	0.222398	0.240466
rs13478355	5	81413140	ALY	MCV	0.169366	0.957046	0.16733	0.301441	0.2321
rs13478355	5	81413140	ALY	MON	0.169366	0.22564	0.423093	0.220399	0.236225
rs13478355	5	81413140	ALY	MPV	0.169366	0.395855	0.563534	0.364284	0.293971
rs13478355	5	81413140	ALY	NEU	0.169366	0.722658	0.453558	0.448014	0.316024
rs13478355	5	81413140	ALY	PCT	0.169366	0.334073	0.783593	0.397719	0.294872
rs13478355	5	81413140	ALY	PLT	0.169366	0.412566	0.6681	0.408924	0.305343
rs13478355	5	81413140	ALY	RBC	0.169366	0.327795	0.699195	0.369795	0.28887
rs13478355	5	81413140	ALY	WBC	0.169366	0.490271	0.983997	0.542628	0.334809
rs13478355	5	81413140	BAS	HCT	0.293294	0.485883	0.63216	0.567886	0.42556
rs13478355	5	81413140	BAS	HGB	0.293294	0.765727	0.221847	0.423352	0.32527
rs13478355	5	81413140	BAS	LIC	0.293294	0.134414	0.97952	0.368727	0.252735
rs13478355	5	81413140	BAS	LYM	0.293294	0.40449	0.714831	0.552198	0.412046
rs13478355	5	81413140	BAS	MCH	0.293294	0.384763	0.73788	0.547491	0.407399
rs13478355	5	81413140	BAS	MCV	0.293294	0.957046	0.349807	0.590515	0.41022
rs13478355	5	81413140	BAS	MON	0.293294	0.22564	0.241875	0.219019	0.250506
rs13478355	5	81413140	BAS	MPV	0.293294	0.395855	0.695204	0.539501	0.406826
rs13478355	5	81413140	BAS	NEU	0.293294	0.722658	0.799557	0.73728	0.496358
rs13478355	5	81413140	BAS	PCT	0.293294	0.334073	0.626786	0.47181	0.375077
rs13478355	5	81413140	BAS	PLT	0.293294	0.412566	0.66172	0.537454	0.408462
rs13478355	5	81413140	BAS	RBC	0.293294	0.327795	0.389718	0.362593	0.332366
rs13478355	5	81413140	BAS	WBC	0.293294	0.490271	0.526159	0.523076	0.408174
rs13478355	5	81413140	HCT	HGB	0.485883	0.765727	0.611615	0.813758	0.600111
rs13478355	5	81413140	HCT	LIC	0.485883	0.134414	0.345001	0.270057	0.242007
rs13478355	5	81413140	HCT	LYM	0.485883	0.40449	0.204877	0.377351	0.318765
rs13478355	5	81413140	HCT	MCH	0.485883	0.384763	0.171175	0.331711	0.285739
rs13478355	5	81413140	HCT	MCV	0.485883	0.957046	0.845094	0.93143	0.699906
rs13478355	5	81413140	HCT	MON	0.485883	0.22564	0.267003	0.315134	0.293105
rs13478355	5	81413140	HCT	MPV	0.485883	0.395855	0.540466	0.605656	0.466234
rs13478355	5	81413140	HCT	NEU	0.485883	0.722658	0.564708	0.778683	0.575516
rs13478355	5	81413140	HCT	PCT	0.485883	0.334073	0.399906	0.485161	0.397243
rs13478355	5	81413140	HCT	PLT	0.485883	0.412566	0.361518	0.512274	0.413903
rs13478355	5	81413140	HCT	RBC	0.485883	0.327795	0.349642	0.448745	0.376465
rs13478355	5	81413140	HCT	WBC	0.485883	0.490271	0.170091	0.378652	0.300691
rs13478355	5	81413140	HGB	LIC	0.765727	0.134414	0.298442	0.324014	0.248008
rs13478355	5	81413140	HGB	LYM	0.765727	0.40449	0.21982	0.496814	0.360258
rs13478355	5	81413140	HGB	MCH	0.765727	0.384763	0.224475	0.489701	0.35886
rs13478355	5	81413140	HGB	MCV	0.765727	0.957046	0.630146	0.956431	0.761854
rs13478355	5	81413140	HGB	MON	0.765727	0.22564	0.379355	0.487513	0.358258
rs13478355	5	81413140	HGB	MPV	0.765727	0.395855	0.94541	0.868518	0.613514
rs13478355	5	81413140	HGB	NEU	0.765727	0.722658	0.598841	0.899507	0.688133
rs13478355	5	81413140	HGB	PCT	0.765727	0.334073	0.705964	0.75418	0.52486
rs13478355	5	81413140	HGB	PLT	0.765727	0.412566	0.621144	0.775972	0.561825
rs13478355	5	81413140	HGB	RBC	0.765727	0.327795	0.487639	0.649503	0.468214
rs13478355	5	81413140	HGB	WBC	0.765727	0.490271	0.160839	0.467769	0.313708
rs13478355	5	81413140	LIC	LYM	0.134414	0.40449	0.669996	0.356934	0.263054
rs13478355	5	81413140	LIC	MCH	0.134414	0.384763	0.604149	0.327202	0.256544
rs13478355	5	81413140	LIC	MCV	0.134414	0.957046	0.51536	0.490293	0.287771
rs13478355	5	81413140	LIC	MON	0.134414	0.22564	0.32505	0.160584	0.200696
rs13478355	5	81413140	LIC	MPV	0.134414	0.395855	0.554257	0.316492	0.254883
rs13478355	5	81413140	LIC	NEU	0.134414	0.722658	0.95236	0.574821	0.303843
rs13478355	5	81413140	LIC	PCT	0.134414	0.334073	0.7902	0.351714	0.256442
rs13478355	5	81413140	LIC	PLT	0.134414	0.412566	0.752138	0.384719	0.268022
rs13478355	5	81413140	LIC	RBC	0.134414	0.327795	0.489942	0.263185	0.239398
rs13478355	5	81413140	LIC	WBC	0.134414	0.490271	0.689683	0.403082	0.274491
rs13478355	5	81413140	LYM	MCH	0.40449	0.384763	0.345001	0.440325	0.376421
rs13478355	5	81413140	LYM	MCV	0.40449	0.957046	0.982557	0.925733	0.661539
rs13478355	5	81413140	LYM	MON	0.40449	0.22564	0.473736	0.392343	0.33278
rs13478355	5	81413140	LYM	MPV	0.40449	0.395855	0.384695	0.472525	0.394847
rs13478355	5	81413140	LYM	NEU	0.40449	0.722658	0.754086	0.805779	0.578912
rs13478355	5	81413140	LYM	PCT	0.40449	0.334073	0.576196	0.530334	0.416601
rs13478355	5	81413140	LYM	PLT	0.40449	0.412566	0.703442	0.638234	0.474857
rs13478355	5	81413140	LYM	RBC	0.40449	0.327795	0.20646	0.303076	0.289394
rs13478355	5	81413140	LYM	WBC	0.40449	0.490271	0.420355	0.547775	0.435358
rs13478355	5	81413140	MCH	MCV	0.384763	0.957046	0.808011	0.876829	0.614567
rs13478355	5	81413140	MCH	MON	0.384763	0.22564	0.812757	0.505637	0.363142
rs13478355	5	81413140	MCH	MPV	0.384763	0.395855	0.996505	0.707678	0.489502
rs13478355	5	81413140	MCH	NEU	0.384763	0.722658	0.752243	0.792454	0.564744
rs13478355	5	81413140	MCH	PCT	0.384763	0.334073	0.570777	0.515351	0.408477
rs13478355	5	81413140	MCH	PLT	0.384763	0.412566	0.386759	0.471736	0.394299
rs13478355	5	81413140	MCH	RBC	0.384763	0.327795	0.218708	0.30443	0.293485
rs13478355	5	81413140	MCH	WBC	0.384763	0.490271	0.255172	0.415673	0.350565
rs13478355	5	81413140	MCV	MON	0.957046	0.22564	0.299114	0.483962	0.340138
rs13478355	5	81413140	MCV	MPV	0.957046	0.395855	0.203956	0.5284	0.354021
rs13478355	5	81413140	MCV	NEU	0.957046	0.722658	0.581967	0.935476	0.723419
rs13478355	5	81413140	MCV	PCT	0.957046	0.334073	0.451493	0.69413	0.479761
rs13478355	5	81413140	MCV	PLT	0.957046	0.412566	0.628937	0.83519	0.593035
rs13478355	5	81413140	MCV	RBC	0.957046	0.327795	0.780224	0.831696	0.557906
rs13478355	5	81413140	MCV	WBC	0.957046	0.490271	0.673979	0.889882	0.6567
rs13478355	5	81413140	MON	MPV	0.22564	0.395855	0.85733	0.526124	0.369256
rs13478355	5	81413140	MON	NEU	0.22564	0.722658	0.250277	0.380149	0.305773
rs13478355	5	81413140	MON	PCT	0.22564	0.334073	0.412999	0.326521	0.304676
rs13478355	5	81413140	MON	PLT	0.22564	0.412566	0.224734	0.258244	0.26536
rs13478355	5	81413140	MON	RBC	0.22564	0.327795	0.596036	0.396498	0.327501
rs13478355	5	81413140	MON	WBC	0.22564	0.490271	0.709101	0.532229	0.380625
rs13478355	5	81413140	MPV	NEU	0.395855	0.722658	0.875891	0.837341	0.593865
rs13478355	5	81413140	MPV	PCT	0.395855	0.334073	0.506407	0.492763	0.400308
rs13478355	5	81413140	MPV	PLT	0.395855	0.412566	0.58002	0.581046	0.449498
rs13478355	5	81413140	MPV	RBC	0.395855	0.327795	0.909923	0.639794	0.449381
rs13478355	5	81413140	MPV	WBC	0.395855	0.490271	0.422644	0.543626	0.432781
rs13478355	5	81413140	NEU	PCT	0.722658	0.334073	0.345324	0.547798	0.412486
rs13478355	5	81413140	NEU	PLT	0.722658	0.412566	0.266629	0.535612	0.396922
rs13478355	5	81413140	NEU	RBC	0.722658	0.327795	0.901761	0.797827	0.541183
rs13478355	5	81413140	NEU	WBC	0.722658	0.490271	0.928793	0.898092	0.666647
rs13478355	5	81413140	PCT	PLT	0.334073	0.412566	0.387325	0.438997	0.375045
rs13478355	5	81413140	PCT	RBC	0.334073	0.327795	0.449548	0.420669	0.362823
rs13478355	5	81413140	PCT	WBC	0.334073	0.490271	0.709726	0.635592	0.465691
rs13478355	5	81413140	PLT	RBC	0.412566	0.327795	0.39332	0.438171	0.374205
rs13478355	5	81413140	PLT	WBC	0.412566	0.490271	0.900022	0.756301	0.538152
rs13478355	5	81413140	RBC	WBC	0.327795	0.490271	0.141682	0.271762	0.246945
rs13478370	5	84722653	ALY	BAS	5.35778e-09	0.320933	0.158209	7.22473e-08	1.60734e-08
rs13478370	5	84722653	ALY	HCT	5.35778e-09	0.635859	0.276997	2.24321e-07	1.60734e-08
rs13478370	5	84722653	ALY	HGB	5.35778e-09	0.944594	0.171791	2.08226e-07	1.60734e-08
rs13478370	5	84722653	ALY	LIC	5.35778e-09	0.0595549	0.0419233	4.54115e-09	1.60733e-08
rs13478370	5	84722653	ALY	LYM	5.35778e-09	0.744697	0.724389	6.18392e-07	1.60734e-08
rs13478370	5	84722653	ALY	MCH	5.35778e-09	0.403476	0.827631	4.00731e-07	1.60734e-08
rs13478370	5	84722653	ALY	MCV	5.35778e-09	0.213035	0.992961	2.6491e-07	1.60734e-08
rs13478370	5	84722653	ALY	MON	5.35778e-09	0.33581	0.336632	1.49884e-07	1.60734e-08
rs13478370	5	84722653	ALY	MPV	5.35778e-09	0.500073	0.327382	2.09907e-07	1.60734e-08
rs13478370	5	84722653	ALY	NEU	5.35778e-09	0.576611	0.258155	1.92517e-07	1.60734e-08
rs13478370	5	84722653	ALY	PCT	5.35778e-09	0.823276	0.78695	7.29609e-07	1.60734e-08
rs13478370	5	84722653	ALY	PLT	5.35778e-09	0.410255	0.542273	2.77308e-07	1.60734e-08
rs13478370	5	84722653	ALY	RBC	5.35778e-09	0.58887	0.354926	2.62033e-07	1.60734e-08
rs13478370	5	84722653	ALY	WBC	5.35778e-09	0.919599	0.49397	5.29409e-07	1.60734e-08
rs13478370	5	84722653	BAS	HCT	0.320933	0.635859	0.272082	0.44806	0.358682
rs13478370	5	84722653	BAS	HGB	0.320933	0.944594	0.284262	0.556344	0.389993
rs13478370	5	84722653	BAS	LIC	0.320933	0.0595549	0.121746	0.0592077	0.106682
rs13478370	5	84722653	BAS	LYM	0.320933	0.744697	0.20171	0.41601	0.318595
rs13478370	5	84722653	BAS	MCH	0.320933	0.403476	0.683049	0.5631	0.425026
rs13478370	5	84722653	BAS	MCV	0.320933	0.213035	0.949798	0.485253	0.338492
rs13478370	5	84722653	BAS	MON	0.320933	0.33581	0.096797	0.166629	0.182652
rs13478370	5	84722653	BAS	MPV	0.320933	0.500073	0.163128	0.29525	0.266766
rs13478370	5	84722653	BAS	NEU	0.320933	0.576611	0.154811	0.311218	0.26526
rs13478370	5	84722653	BAS	PCT	0.320933	0.823276	0.416307	0.620752	0.44559
rs13478370	5	84722653	BAS	PLT	0.320933	0.410255	0.865547	0.63026	0.447177
rs13478370	5	84722653	BAS	RBC	0.320933	0.58887	0.431493	0.542128	0.420662
rs13478370	5	84722653	BAS	WBC	0.320933	0.919599	0.307738	0.57001	0.40253
rs13478370	5	84722653	HCT	HGB	0.635859	0.944594	0.830604	0.966418	0.782213
rs13478370	5	84722653	HCT	LIC	0.635859	0.0595549	0.697451	0.296779	0.151533
rs13478370	5	84722653	HCT	LYM	0.635859	0.744697	0.483841	0.815455	0.602132
rs13478370	5	84722653	HCT	MCH	0.635859	0.403476	0.343855	0.562423	0.431075
rs13478370	5	84722653	HCT	MCV	0.635859	0.213035	0.360541	0.418896	0.331846
rs13478370	5	84722653	HCT	MON	0.635859	0.33581	0.217919	0.408213	0.328249
rs13478370	5	84722653	HCT	MPV	0.635859	0.500073	0.761133	0.828954	0.613972
rs13478370	5	84722653	HCT	NEU	0.635859	0.576611	0.117179	0.390986	0.253359
rs13478370	5	84722653	HCT	PCT	0.635859	0.823276	0.424634	0.8079	0.583396
rs13478370	5	84722653	HCT	PLT	0.635859	0.410255	0.661076	0.741936	0.543196
rs13478370	5	84722653	HCT	RBC	0.635859	0.58887	0.519764	0.77383	0.577501
rs13478370	5	84722653	HCT	WBC	0.635859	0.919599	0.400127	0.820655	0.581473
rs13478370	5	84722653	HGB	LIC	0.944594	0.0595549	0.411479	0.274456	0.147928
rs13478370	5	84722653	HGB	LYM	0.944594	0.744697	0.494296	0.909038	0.678033
rs13478370	5	84722653	HGB	MCH	0.944594	0.403476	0.669386	0.841645	0.5963
rs13478370	5	84722653	HGB	MCV	0.944594	0.213035	0.976536	0.776347	0.44269
rs13478370	5	84722653	HGB	MON	0.944594	0.33581	0.363905	0.633707	0.442184
rs13478370	5	84722653	HGB	MPV	0.944594	0.500073	0.924305	0.94836	0.724593
rs13478370	5	84722653	HGB	NEU	0.944594	0.576611	0.104531	0.453904	0.242729
rs13478370	5	84722653	HGB	PCT	0.944594	0.823276	0.271569	0.794919	0.503725
rs13478370	5	84722653	HGB	PLT	0.944594	0.410255	0.381247	0.700403	0.490266
rs13478370	5	84722653	HGB	RBC	0.944594	0.58887	0.827752	0.956022	0.756637
rs13478370	5	84722653	HGB	WBC	0.944594	0.919599	0.447884	0.929699	0.685118
rs13478370	5	84722653	LIC	LYM	0.0595549	0.744697	0.917766	0.379602	0.156058
rs13478370	5	84722653	LIC	MCH	0.0595549	0.403476	0.733623	0.232551	0.1454
rs13478370	5	84722653	LIC	MCV	0.0595549	0.213035	0.892507	0.17574	0.13271
rs13478370	5	84722653	LIC	MON	0.0595549	0.33581	0.416417	0.143668	0.135315
rs13478370	5	84722653	LIC	MPV	0.0595549	0.500073	0.16027	0.09846	0.119854
rs13478370	5	84722653	LIC	NEU	0.0595549	0.576611	0.346856	0.181572	0.140131
rs13478370	5	84722653	LIC	PCT	0.0595549	0.823276	0.583758	0.311049	0.152138
rs13478370	5	84722653	LIC	PLT	0.0595549	0.410255	0.547756	0.195635	0.142488
rs13478370	5	84722653	LIC	RBC	0.0595549	0.58887	0.750813	0.296248	0.151352
rs13478370	5	84722653	LIC	WBC	0.0595549	0.919599	0.805048	0.396521	0.156897
rs13478370	5	84722653	LYM	MCH	0.744697	0.403476	0.732331	0.80534	0.578392
rs13478370	5	84722653	LYM	MCV	0.744697	0.213035	0.658058	0.606795	0.397008
rs13478370	5	84722653	LYM	MON	0.744697	0.33581	0.367174	0.572871	0.425882
rs13478370	5	84722653	LYM	MPV	0.744697	0.500073	0.544976	0.784703	0.579433
