## Supplemental Table S7 for "Leveraging the Genetic Correlation between Traits Improves the Detection of Epistasis in Genome-wide Association Studies" (part 27 of 77)

### Sheet: Sheet 1 (continued)
SNP	Chromosome	Basepair	Trait #1	Trait #2	Trait #1 P-value	Trait #2 P-value	Covariance P-value	Fisher P-value	Harmonic Mean P-value
rs13478370	5	84722653	LYM	NEU	0.744697	0.576611	0.861488	0.920715	0.707901
rs13478370	5	84722653	LYM	PCT	0.744697	0.823276	0.193247	0.640721	0.387987
rs13478370	5	84722653	LYM	PLT	0.744697	0.410255	0.383654	0.637827	0.469715
rs13478370	5	84722653	LYM	RBC	0.744697	0.58887	0.492105	0.80042	0.591356
rs13478370	5	84722653	LYM	WBC	0.744697	0.919599	0.865986	0.98385	0.836817
rs13478370	5	84722653	MCH	MCV	0.403476	0.213035	0.95084	0.542698	0.364776
rs13478370	5	84722653	MCH	MON	0.403476	0.33581	0.271749	0.35908	0.328364
rs13478370	5	84722653	MCH	MPV	0.403476	0.500073	0.801707	0.724817	0.523971
rs13478370	5	84722653	MCH	NEU	0.403476	0.576611	0.167762	0.370913	0.294882
rs13478370	5	84722653	MCH	PCT	0.403476	0.823276	0.448916	0.702905	0.506696
rs13478370	5	84722653	MCH	PLT	0.403476	0.410255	0.423036	0.503743	0.412097
rs13478370	5	84722653	MCH	RBC	0.403476	0.58887	0.363393	0.556842	0.432996
rs13478370	5	84722653	MCH	WBC	0.403476	0.919599	0.500964	0.761789	0.53937
rs13478370	5	84722653	MCV	MON	0.213035	0.33581	0.566458	0.378682	0.317888
rs13478370	5	84722653	MCV	MPV	0.213035	0.500073	0.338235	0.354766	0.310871
rs13478370	5	84722653	MCV	NEU	0.213035	0.576611	0.143508	0.232552	0.223937
rs13478370	5	84722653	MCV	PCT	0.213035	0.823276	0.469619	0.544686	0.373222
rs13478370	5	84722653	MCV	PLT	0.213035	0.410255	0.913449	0.536701	0.364683
rs13478370	5	84722653	MCV	RBC	0.213035	0.58887	0.981671	0.651158	0.404809
rs13478370	5	84722653	MCV	WBC	0.213035	0.919599	0.452777	0.563848	0.375465
rs13478370	5	84722653	MON	MPV	0.33581	0.500073	0.428095	0.510272	0.4102
rs13478370	5	84722653	MON	NEU	0.33581	0.576611	0.289746	0.450477	0.367492
rs13478370	5	84722653	MON	PCT	0.33581	0.823276	0.95214	0.849044	0.572214
rs13478370	5	84722653	MON	PLT	0.33581	0.410255	0.667072	0.573098	0.433873
rs13478370	5	84722653	MON	RBC	0.33581	0.58887	0.310688	0.471907	0.380002
rs13478370	5	84722653	MON	WBC	0.33581	0.919599	0.697117	0.799801	0.545476
rs13478370	5	84722653	MPV	NEU	0.500073	0.576611	0.178298	0.430423	0.321111
rs13478370	5	84722653	MPV	PCT	0.500073	0.823276	0.512672	0.794771	0.580841
rs13478370	5	84722653	MPV	PLT	0.500073	0.410255	0.272227	0.44942	0.369886
rs13478370	5	84722653	MPV	RBC	0.500073	0.58887	0.86883	0.842329	0.618704
rs13478370	5	84722653	MPV	WBC	0.500073	0.919599	0.772409	0.913138	0.684652
rs13478370	5	84722653	NEU	PCT	0.576611	0.823276	0.793345	0.923962	0.712688
rs13478370	5	84722653	NEU	PLT	0.576611	0.410255	0.555182	0.668551	0.502261
rs13478370	5	84722653	NEU	RBC	0.576611	0.58887	0.166679	0.452511	0.318067
rs13478370	5	84722653	NEU	WBC	0.576611	0.919599	0.924239	0.964234	0.768507
rs13478370	5	84722653	PCT	PLT	0.823276	0.410255	0.988911	0.901102	0.64331
rs13478370	5	84722653	PCT	RBC	0.823276	0.58887	0.689653	0.901305	0.687627
rs13478370	5	84722653	PCT	WBC	0.823276	0.919599	0.226884	0.740882	0.447119
rs13478370	5	84722653	PLT	RBC	0.410255	0.58887	0.837646	0.783957	0.562905
rs13478370	5	84722653	PLT	WBC	0.410255	0.919599	0.331892	0.655645	0.458858
rs13478370	5	84722653	RBC	WBC	0.58887	0.919599	0.329384	0.750901	0.515325
rs3719592	5	85115142	ALY	BAS	5.35778e-09	0.320933	0.158209	7.22473e-08	1.60734e-08
rs3719592	5	85115142	ALY	HCT	5.35778e-09	0.635859	0.276997	2.24321e-07	1.60734e-08
rs3719592	5	85115142	ALY	HGB	5.35778e-09	0.944594	0.171791	2.08226e-07	1.60734e-08
rs3719592	5	85115142	ALY	LIC	5.35778e-09	0.0595549	0.0419233	4.54115e-09	1.60733e-08
rs3719592	5	85115142	ALY	LYM	5.35778e-09	0.744697	0.724389	6.18392e-07	1.60734e-08
rs3719592	5	85115142	ALY	MCH	5.35778e-09	0.403476	0.827631	4.00731e-07	1.60734e-08
rs3719592	5	85115142	ALY	MCV	5.35778e-09	0.213035	0.992961	2.6491e-07	1.60734e-08
rs3719592	5	85115142	ALY	MON	5.35778e-09	0.33581	0.336632	1.49884e-07	1.60734e-08
rs3719592	5	85115142	ALY	MPV	5.35778e-09	0.500073	0.327382	2.09907e-07	1.60734e-08
rs3719592	5	85115142	ALY	NEU	5.35778e-09	0.576611	0.258155	1.92517e-07	1.60734e-08
rs3719592	5	85115142	ALY	PCT	5.35778e-09	0.823276	0.78695	7.29609e-07	1.60734e-08
rs3719592	5	85115142	ALY	PLT	5.35778e-09	0.410255	0.542273	2.77308e-07	1.60734e-08
rs3719592	5	85115142	ALY	RBC	5.35778e-09	0.58887	0.354926	2.62033e-07	1.60734e-08
rs3719592	5	85115142	ALY	WBC	5.35778e-09	0.919599	0.49397	5.29409e-07	1.60734e-08
rs3719592	5	85115142	BAS	HCT	0.320933	0.635859	0.272082	0.44806	0.358682
rs3719592	5	85115142	BAS	HGB	0.320933	0.944594	0.284262	0.556344	0.389993
rs3719592	5	85115142	BAS	LIC	0.320933	0.0595549	0.121746	0.0592077	0.106682
rs3719592	5	85115142	BAS	LYM	0.320933	0.744697	0.20171	0.41601	0.318595
rs3719592	5	85115142	BAS	MCH	0.320933	0.403476	0.683049	0.5631	0.425026
rs3719592	5	85115142	BAS	MCV	0.320933	0.213035	0.949798	0.485253	0.338492
rs3719592	5	85115142	BAS	MON	0.320933	0.33581	0.096797	0.166629	0.182652
rs3719592	5	85115142	BAS	MPV	0.320933	0.500073	0.163128	0.29525	0.266766
rs3719592	5	85115142	BAS	NEU	0.320933	0.576611	0.154811	0.311218	0.26526
rs3719592	5	85115142	BAS	PCT	0.320933	0.823276	0.416307	0.620752	0.44559
rs3719592	5	85115142	BAS	PLT	0.320933	0.410255	0.865547	0.63026	0.447177
rs3719592	5	85115142	BAS	RBC	0.320933	0.58887	0.431493	0.542128	0.420662
rs3719592	5	85115142	BAS	WBC	0.320933	0.919599	0.307738	0.57001	0.40253
rs3719592	5	85115142	HCT	HGB	0.635859	0.944594	0.830604	0.966418	0.782213
rs3719592	5	85115142	HCT	LIC	0.635859	0.0595549	0.697451	0.296779	0.151533
rs3719592	5	85115142	HCT	LYM	0.635859	0.744697	0.483841	0.815455	0.602132
rs3719592	5	85115142	HCT	MCH	0.635859	0.403476	0.343855	0.562423	0.431075
rs3719592	5	85115142	HCT	MCV	0.635859	0.213035	0.360541	0.418896	0.331846
rs3719592	5	85115142	HCT	MON	0.635859	0.33581	0.217919	0.408213	0.328249
rs3719592	5	85115142	HCT	MPV	0.635859	0.500073	0.761133	0.828954	0.613972
rs3719592	5	85115142	HCT	NEU	0.635859	0.576611	0.117179	0.390986	0.253359
rs3719592	5	85115142	HCT	PCT	0.635859	0.823276	0.424634	0.8079	0.583396
rs3719592	5	85115142	HCT	PLT	0.635859	0.410255	0.661076	0.741936	0.543196
rs3719592	5	85115142	HCT	RBC	0.635859	0.58887	0.519764	0.77383	0.577501
rs3719592	5	85115142	HCT	WBC	0.635859	0.919599	0.400127	0.820655	0.581473
rs3719592	5	85115142	HGB	LIC	0.944594	0.0595549	0.411479	0.274456	0.147928
rs3719592	5	85115142	HGB	LYM	0.944594	0.744697	0.494296	0.909038	0.678033
rs3719592	5	85115142	HGB	MCH	0.944594	0.403476	0.669386	0.841645	0.5963
rs3719592	5	85115142	HGB	MCV	0.944594	0.213035	0.976536	0.776347	0.44269
rs3719592	5	85115142	HGB	MON	0.944594	0.33581	0.363905	0.633707	0.442184
rs3719592	5	85115142	HGB	MPV	0.944594	0.500073	0.924305	0.94836	0.724593
rs3719592	5	85115142	HGB	NEU	0.944594	0.576611	0.104531	0.453904	0.242729
rs3719592	5	85115142	HGB	PCT	0.944594	0.823276	0.271569	0.794919	0.503725
rs3719592	5	85115142	HGB	PLT	0.944594	0.410255	0.381247	0.700403	0.490266
rs3719592	5	85115142	HGB	RBC	0.944594	0.58887	0.827752	0.956022	0.756637
rs3719592	5	85115142	HGB	WBC	0.944594	0.919599	0.447884	0.929699	0.685118
rs3719592	5	85115142	LIC	LYM	0.0595549	0.744697	0.917766	0.379602	0.156058
rs3719592	5	85115142	LIC	MCH	0.0595549	0.403476	0.733623	0.232551	0.1454
rs3719592	5	85115142	LIC	MCV	0.0595549	0.213035	0.892507	0.17574	0.13271
rs3719592	5	85115142	LIC	MON	0.0595549	0.33581	0.416417	0.143668	0.135315
rs3719592	5	85115142	LIC	MPV	0.0595549	0.500073	0.16027	0.09846	0.119854
rs3719592	5	85115142	LIC	NEU	0.0595549	0.576611	0.346856	0.181572	0.140131
rs3719592	5	85115142	LIC	PCT	0.0595549	0.823276	0.583758	0.311049	0.152138
rs3719592	5	85115142	LIC	PLT	0.0595549	0.410255	0.547756	0.195635	0.142488
rs3719592	5	85115142	LIC	RBC	0.0595549	0.58887	0.750813	0.296248	0.151352
rs3719592	5	85115142	LIC	WBC	0.0595549	0.919599	0.805048	0.396521	0.156897
rs3719592	5	85115142	LYM	MCH	0.744697	0.403476	0.732331	0.80534	0.578392
rs3719592	5	85115142	LYM	MCV	0.744697	0.213035	0.658058	0.606795	0.397008
rs3719592	5	85115142	LYM	MON	0.744697	0.33581	0.367174	0.572871	0.425882
rs3719592	5	85115142	LYM	MPV	0.744697	0.500073	0.544976	0.784703	0.579433
rs3719592	5	85115142	LYM	NEU	0.744697	0.576611	0.861488	0.920715	0.707901
rs3719592	5	85115142	LYM	PCT	0.744697	0.823276	0.193247	0.640721	0.387987
rs3719592	5	85115142	LYM	PLT	0.744697	0.410255	0.383654	0.637827	0.469715
rs3719592	5	85115142	LYM	RBC	0.744697	0.58887	0.492105	0.80042	0.591356
rs3719592	5	85115142	LYM	WBC	0.744697	0.919599	0.865986	0.98385	0.836817
rs3719592	5	85115142	MCH	MCV	0.403476	0.213035	0.95084	0.542698	0.364776
rs3719592	5	85115142	MCH	MON	0.403476	0.33581	0.271749	0.35908	0.328364
rs3719592	5	85115142	MCH	MPV	0.403476	0.500073	0.801707	0.724817	0.523971
rs3719592	5	85115142	MCH	NEU	0.403476	0.576611	0.167762	0.370913	0.294882
rs3719592	5	85115142	MCH	PCT	0.403476	0.823276	0.448916	0.702905	0.506696
rs3719592	5	85115142	MCH	PLT	0.403476	0.410255	0.423036	0.503743	0.412097
rs3719592	5	85115142	MCH	RBC	0.403476	0.58887	0.363393	0.556842	0.432996
rs3719592	5	85115142	MCH	WBC	0.403476	0.919599	0.500964	0.761789	0.53937
rs3719592	5	85115142	MCV	MON	0.213035	0.33581	0.566458	0.378682	0.317888
rs3719592	5	85115142	MCV	MPV	0.213035	0.500073	0.338235	0.354766	0.310871
rs3719592	5	85115142	MCV	NEU	0.213035	0.576611	0.143508	0.232552	0.223937
rs3719592	5	85115142	MCV	PCT	0.213035	0.823276	0.469619	0.544686	0.373222
rs3719592	5	85115142	MCV	PLT	0.213035	0.410255	0.913449	0.536701	0.364683
rs3719592	5	85115142	MCV	RBC	0.213035	0.58887	0.981671	0.651158	0.404809
rs3719592	5	85115142	MCV	WBC	0.213035	0.919599	0.452777	0.563848	0.375465
rs3719592	5	85115142	MON	MPV	0.33581	0.500073	0.428095	0.510272	0.4102
rs3719592	5	85115142	MON	NEU	0.33581	0.576611	0.289746	0.450477	0.367492
rs3719592	5	85115142	MON	PCT	0.33581	0.823276	0.95214	0.849044	0.572214
rs3719592	5	85115142	MON	PLT	0.33581	0.410255	0.667072	0.573098	0.433873
rs3719592	5	85115142	MON	RBC	0.33581	0.58887	0.310688	0.471907	0.380002
rs3719592	5	85115142	MON	WBC	0.33581	0.919599	0.697117	0.799801	0.545476
rs3719592	5	85115142	MPV	NEU	0.500073	0.576611	0.178298	0.430423	0.321111
rs3719592	5	85115142	MPV	PCT	0.500073	0.823276	0.512672	0.794771	0.580841
rs3719592	5	85115142	MPV	PLT	0.500073	0.410255	0.272227	0.44942	0.369886
rs3719592	5	85115142	MPV	RBC	0.500073	0.58887	0.86883	0.842329	0.618704
rs3719592	5	85115142	MPV	WBC	0.500073	0.919599	0.772409	0.913138	0.684652
rs3719592	5	85115142	NEU	PCT	0.576611	0.823276	0.793345	0.923962	0.712688
rs3719592	5	85115142	NEU	PLT	0.576611	0.410255	0.555182	0.668551	0.502261
rs3719592	5	85115142	NEU	RBC	0.576611	0.58887	0.166679	0.452511	0.318067
rs3719592	5	85115142	NEU	WBC	0.576611	0.919599	0.924239	0.964234	0.768507
rs3719592	5	85115142	PCT	PLT	0.823276	0.410255	0.988911	0.901102	0.64331
rs3719592	5	85115142	PCT	RBC	0.823276	0.58887	0.689653	0.901305	0.687627
rs3719592	5	85115142	PCT	WBC	0.823276	0.919599	0.226884	0.740882	0.447119
rs3719592	5	85115142	PLT	RBC	0.410255	0.58887	0.837646	0.783957	0.562905
rs3719592	5	85115142	PLT	WBC	0.410255	0.919599	0.331892	0.655645	0.458858
rs3719592	5	85115142	RBC	WBC	0.58887	0.919599	0.329384	0.750901	0.515325
rs13478373	5	85549760	ALY	BAS	4.54156e-09	0.323771	0.157823	6.24837e-08	1.36247e-08
rs13478373	5	85549760	ALY	HCT	4.54156e-09	0.64921	0.277634	1.97131e-07	1.36247e-08
rs13478373	5	85549760	ALY	HGB	4.54156e-09	0.876289	0.172953	1.68383e-07	1.36247e-08
rs13478373	5	85549760	ALY	LIC	4.54156e-09	0.061657	0.0437805	4.18965e-09	1.36247e-08
rs13478373	5	85549760	ALY	LYM	4.54156e-09	0.700153	0.719331	5.00509e-07	1.36247e-08
rs13478373	5	85549760	ALY	MCH	4.54156e-09	0.416807	0.846914	3.62811e-07	1.36247e-08
rs13478373	5	85549760	ALY	MCV	4.54156e-09	0.184989	0.969574	1.96253e-07	1.36247e-08
rs13478373	5	85549760	ALY	MON	4.54156e-09	0.335168	0.345089	1.3166e-07	1.36247e-08
rs13478373	5	85549760	ALY	MPV	4.54156e-09	0.539904	0.344641	2.02917e-07	1.36247e-08
rs13478373	5	85549760	ALY	NEU	4.54156e-09	0.508797	0.254952	1.46153e-07	1.36247e-08
rs13478373	5	85549760	ALY	PCT	4.54156e-09	0.796715	0.762127	5.92694e-07	1.36247e-08
rs13478373	5	85549760	ALY	PLT	4.54156e-09	0.439678	0.575052	2.68072e-07	1.36247e-08
rs13478373	5	85549760	ALY	RBC	4.54156e-09	0.654089	0.362184	2.52689e-07	1.36247e-08
rs13478373	5	85549760	ALY	WBC	4.54156e-09	0.991361	0.485094	4.80022e-07	1.36247e-08
rs13478373	5	85549760	BAS	HCT	0.323771	0.64921	0.270759	0.453814	0.360479
rs13478373	5	85549760	BAS	HGB	0.323771	0.876289	0.276462	0.532206	0.382316
rs13478373	5	85549760	BAS	LIC	0.323771	0.061657	0.123589	0.0617603	0.109494
rs13478373	5	85549760	BAS	LYM	0.323771	0.700153	0.205706	0.408681	0.319892
rs13478373	5	85549760	BAS	MCH	0.323771	0.416807	0.725924	0.589907	0.436977
rs13478373	5	85549760	BAS	MCV	0.323771	0.184989	0.987639	0.462897	0.315562
rs13478373	5	85549760	BAS	MON	0.323771	0.335168	0.0918365	0.161728	0.176875
rs13478373	5	85549760	BAS	MPV	0.323771	0.539904	0.177696	0.326102	0.283866
rs13478373	5	85549760	BAS	NEU	0.323771	0.508797	0.148247	0.283358	0.254248
rs13478373	5	85549760	BAS	PCT	0.323771	0.796715	0.376294	0.587476	0.428495
rs13478373	5	85549760	BAS	PLT	0.323771	0.439678	0.975612	0.683681	0.469631
rs13478373	5	85549760	BAS	RBC	0.323771	0.654089	0.442861	0.578425	0.436333
rs13478373	5	85549760	BAS	WBC	0.323771	0.991361	0.313591	0.597083	0.411738
rs13478373	5	85549760	HCT	HGB	0.64921	0.876289	0.865392	0.9648	0.78185
rs13478373	5	85549760	HCT	LIC	0.64921	0.061657	0.698746	0.306905	0.15633
rs13478373	5	85549760	HCT	LYM	0.64921	0.700153	0.461986	0.793469	0.584435
rs13478373	5	85549760	HCT	MCH	0.64921	0.416807	0.352939	0.583196	0.442943
rs13478373	5	85549760	HCT	MCV	0.64921	0.184989	0.464807	0.449305	0.329762
rs13478373	5	85549760	HCT	MON	0.64921	0.335168	0.219524	0.413976	0.330425
rs13478373	5	85549760	HCT	MPV	0.64921	0.539904	0.805487	0.86517	0.647389
rs13478373	5	85549760	HCT	NEU	0.64921	0.508797	0.112973	0.36178	0.24277
rs13478373	5	85549760	HCT	PCT	0.64921	0.796715	0.402376	0.791178	0.568104
rs13478373	5	85549760	HCT	PLT	0.64921	0.439678	0.588843	0.735087	0.544171
rs13478373	5	85549760	HCT	RBC	0.64921	0.654089	0.553302	0.821693	0.615195
rs13478373	5	85549760	HCT	WBC	0.64921	0.991361	0.37409	0.827684	0.57447
rs13478373	5	85549760	HGB	LIC	0.876289	0.061657	0.404849	0.265287	0.151286
rs13478373	5	85549760	HGB	LYM	0.876289	0.700153	0.453623	0.86192	0.628416
rs13478373	5	85549760	HGB	MCH	0.876289	0.416807	0.678674	0.834752	0.598345
rs13478373	5	85549760	HGB	MCV	0.876289	0.184989	0.871769	0.688381	0.389915
rs13478373	5	85549760	HGB	MON	0.876289	0.335168	0.368047	0.616091	0.438481
rs13478373	5	85549760	HGB	MPV	0.876289	0.539904	0.954327	0.953269	0.742351
rs13478373	5	85549760	HGB	NEU	0.876289	0.508797	0.0969664	0.39232	0.223556
rs13478373	5	85549760	HGB	PCT	0.876289	0.796715	0.25807	0.753565	0.478374
rs13478373	5	85549760	HGB	PLT	0.876289	0.439678	0.346782	0.673204	0.476249
rs13478373	5	85549760	HGB	RBC	0.876289	0.654089	0.889831	0.969027	0.790758
rs13478373	5	85549760	HGB	WBC	0.876289	0.991361	0.400033	0.908932	0.645205
rs13478373	5	85549760	LIC	LYM	0.061657	0.700153	0.921875	0.374924	0.160156
rs13478373	5	85549760	LIC	MCH	0.061657	0.416807	0.707293	0.23699	0.149762
rs13478373	5	85549760	LIC	MCV	0.061657	0.184989	0.942998	0.169976	0.132246
rs13478373	5	85549760	LIC	MON	0.061657	0.335168	0.412407	0.145888	0.138715
rs13478373	5	85549760	LIC	MPV	0.061657	0.539904	0.173069	0.112067	0.125791
rs13478373	5	85549760	LIC	NEU	0.061657	0.508797	0.339613	0.168928	0.141987
rs13478373	5	85549760	LIC	PCT	0.061657	0.796715	0.557679	0.303208	0.155706
rs13478373	5	85549760	LIC	PLT	0.061657	0.439678	0.59728	0.220595	0.148755
rs13478373	5	85549760	LIC	RBC	0.061657	0.654089	0.766001	0.325075	0.157455
rs13478373	5	85549760	LIC	WBC	0.061657	0.991361	0.794527	0.417645	0.162284
rs13478373	5	85549760	LYM	MCH	0.700153	0.416807	0.733257	0.798271	0.577898
rs13478373	5	85549760	LYM	MCV	0.700153	0.184989	0.661032	0.554665	0.359421
rs13478373	5	85549760	LYM	MON	0.700153	0.335168	0.381179	0.566038	0.426423
rs13478373	5	85549760	LYM	MPV	0.700153	0.539904	0.50739	0.770021	0.571286
rs13478373	5	85549760	LYM	NEU	0.700153	0.508797	0.945601	0.902802	0.673974
rs13478373	5	85549760	LYM	PCT	0.700153	0.796715	0.20231	0.627632	0.393374
rs13478373	5	85549760	LYM	PLT	0.700153	0.439678	0.420094	0.664378	0.493172
rs13478373	5	85549760	LYM	RBC	0.700153	0.654089	0.481829	0.806047	0.596122
rs13478373	5	85549760	LYM	WBC	0.700153	0.991361	0.808786	0.979063	0.816683
rs13478373	5	85549760	MCH	MCV	0.416807	0.184989	0.970158	0.520217	0.339533
rs13478373	5	85549760	MCH	MON	0.416807	0.335168	0.285159	0.375132	0.337474
rs13478373	5	85549760	MCH	MPV	0.416807	0.539904	0.763098	0.74081	0.539392
rs13478373	5	85549760	MCH	NEU	0.416807	0.508797	0.165548	0.349616	0.288319
rs13478373	5	85549760	MCH	PCT	0.416807	0.796715	0.464776	0.712193	0.516714
rs13478373	5	85549760	MCH	PLT	0.416807	0.439678	0.458766	0.549969	0.437743
rs13478373	5	85549760	MCH	RBC	0.416807	0.654089	0.392754	0.613554	0.463381
rs13478373	5	85549760	MCH	WBC	0.416807	0.991361	0.497628	0.788074	0.553767
rs13478373	5	85549760	MCV	MON	0.184989	0.335168	0.647583	0.376764	0.302008
rs13478373	5	85549760	MCV	MPV	0.184989	0.539904	0.319905	0.331414	0.288911
rs13478373	5	85549760	MCV	NEU	0.184989	0.508797	0.125873	0.180947	0.195878
rs13478373	5	85549760	MCV	PCT	0.184989	0.796715	0.440288	0.48508	0.335867
rs13478373	5	85549760	MCV	PLT	0.184989	0.439678	0.931372	0.523395	0.342708
rs13478373	5	85549760	MCV	RBC	0.184989	0.654089	0.898057	0.617492	0.37276
rs13478373	5	85549760	MCV	WBC	0.184989	0.991361	0.41442	0.524216	0.339849
rs13478373	5	85549760	MON	MPV	0.335168	0.539904	0.472309	0.554215	0.431468
rs13478373	5	85549760	MON	NEU	0.335168	0.508797	0.270233	0.406097	0.346841
rs13478373	5	85549760	MON	PCT	0.335168	0.796715	0.900918	0.827492	0.560883
rs13478373	5	85549760	MON	PLT	0.335168	0.439678	0.763887	0.626961	0.456825
rs13478373	5	85549760	MON	RBC	0.335168	0.654089	0.3393	0.518805	0.402163
rs13478373	5	85549760	MON	WBC	0.335168	0.991361	0.722682	0.827037	0.558033
rs13478373	5	85549760	MPV	NEU	0.539904	0.508797	0.216912	0.46462	0.355966
rs13478373	5	85549760	MPV	PCT	0.539904	0.796715	0.513621	0.80636	0.593554
rs13478373	5	85549760	MPV	PLT	0.539904	0.439678	0.29237	0.501542	0.397515
rs13478373	5	85549760	MPV	RBC	0.539904	0.654089	0.837601	0.875541	0.65575
rs13478373	5	85549760	MPV	WBC	0.539904	0.991361	0.705915	0.924543	0.701345
rs13478373	5	85549760	NEU	PCT	0.508797	0.796715	0.767843	0.886535	0.663288
rs13478373	5	85549760	NEU	PLT	0.508797	0.439678	0.652774	0.697253	0.519774
rs13478373	5	85549760	NEU	RBC	0.508797	0.654089	0.173653	0.457406	0.324224
rs13478373	5	85549760	NEU	WBC	0.508797	0.991361	0.845278	0.944739	0.721644
rs13478373	5	85549760	PCT	PLT	0.796715	0.439678	0.978968	0.906338	0.659192
rs13478373	5	85549760	PCT	RBC	0.796715	0.654089	0.675296	0.911358	0.703428
rs13478373	5	85549760	PCT	WBC	0.796715	0.991361	0.239395	0.766281	0.465761
rs13478373	5	85549760	PLT	RBC	0.439678	0.654089	0.792224	0.814066	0.592241
rs13478373	5	85549760	PLT	WBC	0.439678	0.991361	0.381453	0.732185	0.508073
rs13478373	5	85549760	RBC	WBC	0.654089	0.991361	0.299155	0.772976	0.510177
rs6318943	5	85591112	ALY	BAS	3.67049e-07	0.79363	0.435811	1.81488e-05	1.10115e-06
rs6318943	5	85591112	ALY	HCT	3.67049e-07	0.521297	0.445881	1.27756e-05	1.10115e-06
rs6318943	5	85591112	ALY	HGB	3.67049e-07	0.757231	0.411908	1.65671e-05	1.10115e-06
rs6318943	5	85591112	ALY	LIC	3.67049e-07	0.00146524	0.028288	5.11384e-09	1.10086e-06
rs6318943	5	85591112	ALY	LYM	3.67049e-07	0.695186	0.428558	1.59097e-05	1.10115e-06
rs6318943	5	85591112	ALY	MCH	3.67049e-07	0.227471	0.840512	1.07469e-05	1.10115e-06
rs6318943	5	85591112	ALY	MCV	3.67049e-07	0.849755	0.613138	2.60326e-05	1.10115e-06
rs6318943	5	85591112	ALY	MON	3.67049e-07	0.150189	0.353937	3.44032e-06	1.10114e-06
rs6318943	5	85591112	ALY	MPV	3.67049e-07	0.440448	0.669197	1.57596e-05	1.10115e-06
rs6318943	5	85591112	ALY	NEU	3.67049e-07	0.459517	0.368834	9.65819e-06	1.10115e-06
rs6318943	5	85591112	ALY	PCT	3.67049e-07	0.714166	0.897694	3.12339e-05	1.10115e-06
rs6318943	5	85591112	ALY	PLT	3.67049e-07	0.6204	0.986058	2.99753e-05	1.10115e-06
rs6318943	5	85591112	ALY	RBC	3.67049e-07	0.30176	0.505297	8.79346e-06	1.10115e-06
rs6318943	5	85591112	ALY	WBC	3.67049e-07	0.721725	0.326979	1.29482e-05	1.10115e-06
rs6318943	5	85591112	BAS	HCT	0.79363	0.521297	0.957804	0.932848	0.7105
rs6318943	5	85591112	BAS	HGB	0.79363	0.757231	0.674369	0.936615	0.73828
rs6318943	5	85591112	BAS	LIC	0.79363	0.00146524	0.118739	0.00681866	0.00433423
rs6318943	5	85591112	BAS	LYM	0.79363	0.695186	0.898224	0.965609	0.787029
rs6318943	5	85591112	BAS	MCH	0.79363	0.227471	0.991078	0.751714	0.450099
rs6318943	5	85591112	BAS	MCV	0.79363	0.849755	0.220866	0.702602	0.430758
rs6318943	5	85591112	BAS	MON	0.79363	0.150189	0.0791428	0.156006	0.145959
rs6318943	5	85591112	BAS	MPV	0.79363	0.440448	0.998337	0.909741	0.661942
rs6318943	5	85591112	BAS	NEU	0.79363	0.459517	0.0888131	0.334	0.204139
rs6318943	5	85591112	BAS	PCT	0.79363	0.714166	0.828061	0.958634	0.775613
rs6318943	5	85591112	BAS	PLT	0.79363	0.6204	0.762962	0.923507	0.717261
rs6318943	5	85591112	BAS	RBC	0.79363	0.30176	0.687655	0.729622	0.497666
rs6318943	5	85591112	BAS	WBC	0.79363	0.721725	0.946037	0.975609	0.810232
rs6318943	5	85591112	HCT	HGB	0.521297	0.757231	0.697718	0.859532	0.642105
rs6318943	5	85591112	HCT	LIC	0.521297	0.00146524	0.394485	0.0126469	0.00436722
rs6318943	5	85591112	HCT	LYM	0.521297	0.695186	0.988446	0.914735	0.686743
rs6318943	5	85591112	HCT	MCH	0.521297	0.227471	0.204087	0.281833	0.267515
rs6318943	5	85591112	HCT	MCV	0.521297	0.849755	0.152675	0.495173	0.311044
rs6318943	5	85591112	HCT	MON	0.521297	0.150189	0.0957022	0.133885	0.157682
rs6318943	5	85591112	HCT	MPV	0.521297	0.440448	0.958086	0.80527	0.573345
rs6318943	5	85591112	HCT	NEU	0.521297	0.459517	0.179167	0.390766	0.31005
rs6318943	5	85591112	HCT	PCT	0.521297	0.714166	0.906885	0.903256	0.678548
rs6318943	5	85591112	HCT	PLT	0.521297	0.6204	0.639409	0.789532	0.588917
rs6318943	5	85591112	HCT	RBC	0.521297	0.30176	0.336831	0.437284	0.365808
rs6318943	5	85591112	HCT	WBC	0.521297	0.721725	0.961405	0.916563	0.690607
rs6318943	5	85591112	HGB	LIC	0.757231	0.00146524	0.305902	0.01388	0.00436636
rs6318943	5	85591112	HGB	LYM	0.757231	0.695186	0.86997	0.955276	0.767552
rs6318943	5	85591112	HGB	MCH	0.757231	0.227471	0.440983	0.524076	0.375732
rs6318943	5	85591112	HGB	MCV	0.757231	0.849755	0.244661	0.717528	0.455602
rs6318943	5	85591112	HGB	MON	0.757231	0.150189	0.217508	0.285523	0.238542
rs6318943	5	85591112	HGB	MPV	0.757231	0.440448	0.472974	0.718068	0.525827
rs6318943	5	85591112	HGB	NEU	0.757231	0.459517	0.265505	0.574474	0.413041
rs6318943	5	85591112	HGB	PCT	0.757231	0.714166	0.35568	0.770766	0.542265
rs6318943	5	85591112	HGB	PLT	0.757231	0.6204	0.74214	0.909562	0.700948
rs6318943	5	85591112	HGB	RBC	0.757231	0.30176	0.481034	0.620562	0.446871
rs6318943	5	85591112	HGB	WBC	0.757231	0.721725	0.926377	0.968168	0.792468
rs6318943	5	85591112	LIC	LYM	0.00146524	0.695186	0.354044	0.0145521	0.00436843
rs6318943	5	85591112	LIC	MCH	0.00146524	0.227471	0.75132	0.0109367	0.00435914
rs6318943	5	85591112	LIC	MCV	0.00146524	0.849755	0.567944	0.0244435	0.00437688
rs6318943	5	85591112	LIC	MON	0.00146524	0.150189	0.226767	0.00299239	0.00432557
rs6318943	5	85591112	LIC	MPV	0.00146524	0.440448	0.914889	0.0212979	0.00437416
rs6318943	5	85591112	LIC	NEU	0.00146524	0.459517	0.374707	0.0110011	0.00436473
rs6318943	5	85591112	LIC	PCT	0.00146524	0.714166	0.722693	0.0257234	0.00437786
rs6318943	5	85591112	LIC	PLT	0.00146524	0.6204	0.821243	0.0254723	0.00437757
rs6318943	5	85591112	LIC	RBC	0.00146524	0.30176	0.585178	0.0112217	0.0043636
rs6318943	5	85591112	LIC	WBC	0.00146524	0.721725	0.28734	0.0127304	0.0043646
rs6318943	5	85591112	LYM	MCH	0.695186	0.227471	0.257023	0.379299	0.308473
rs6318943	5	85591112	LYM	MCV	0.695186	0.849755	0.0726942	0.390888	0.183245
rs6318943	5	85591112	LYM	MON	0.695186	0.150189	0.761557	0.535675	0.318815
rs6318943	5	85591112	LYM	MPV	0.695186	0.440448	0.489255	0.704149	0.521485
rs6318943	5	85591112	LYM	NEU	0.695186	0.459517	0.646576	0.789229	0.581252
rs6318943	5	85591112	LYM	PCT	0.695186	0.714166	0.9058	0.952699	0.760901
rs6318943	5	85591112	LYM	PLT	0.695186	0.6204	0.50053	0.800505	0.59427
rs6318943	5	85591112	LYM	RBC	0.695186	0.30176	0.684831	0.692835	0.482892
rs6318943	5	85591112	LYM	WBC	0.695186	0.721725	0.678744	0.904965	0.698106
rs6318943	5	85591112	MCH	MCV	0.227471	0.849755	0.565674	0.619156	0.408676
rs6318943	5	85591112	MCH	MON	0.227471	0.150189	0.412569	0.202177	0.22258
rs6318943	5	85591112	MCH	MPV	0.227471	0.440448	0.289191	0.313265	0.296311
rs6318943	5	85591112	MCH	NEU	0.227471	0.459517	0.715124	0.520035	0.376378
rs6318943	5	85591112	MCH	PCT	0.227471	0.714166	0.40512	0.488508	0.362985
rs6318943	5	85591112	MCH	PLT	0.227471	0.6204	0.812094	0.631774	0.414399
rs6318943	5	85591112	MCH	RBC	0.227471	0.30176	0.216711	0.209176	0.243418
rs6318943	5	85591112	MCH	WBC	0.227471	0.721725	0.289534	0.412892	0.324832
rs6318943	5	85591112	MCV	MON	0.849755	0.150189	0.666216	0.552871	0.321333
rs6318943	5	85591112	MCV	MPV	0.849755	0.440448	0.751271	0.864245	0.627838
rs6318943	5	85591112	MCV	NEU	0.849755	0.459517	0.702978	0.858764	0.628203
rs6318943	5	85591112	MCV	PCT	0.849755	0.714166	0.399092	0.829129	0.590234
rs6318943	5	85591112	MCV	PLT	0.849755	0.6204	0.190241	0.596129	0.372895
rs6318943	5	85591112	MCV	RBC	0.849755	0.30176	0.481896	0.652074	0.456911
rs6318943	5	85591112	MCV	WBC	0.849755	0.721725	0.309752	0.767507	0.518066
rs6318943	5	85591112	MON	MPV	0.150189	0.440448	0.96574	0.481291	0.301079
rs6318943	5	85591112	MON	NEU	0.150189	0.459517	0.225301	0.215077	0.226023
rs6318943	5	85591112	MON	PCT	0.150189	0.714166	0.3806	0.380215	0.280742
rs6318943	5	85591112	MON	PLT	0.150189	0.6204	0.157344	0.20727	0.205119
rs6318943	5	85591112	MON	RBC	0.150189	0.30176	0.27897	0.18866	0.221291
rs6318943	5	85591112	MON	WBC	0.150189	0.721725	0.976791	0.610552	0.330848
rs6318943	5	85591112	MPV	NEU	0.440448	0.459517	0.898029	0.755877	0.539552
rs6318943	5	85591112	MPV	PCT	0.440448	0.714166	0.668572	0.793843	0.580678
rs6318943	5	85591112	MPV	PLT	0.440448	0.6204	0.925088	0.839454	0.604442
rs6318943	5	85591112	MPV	RBC	0.440448	0.30176	0.837759	0.624025	0.442611
rs6318943	5	85591112	MPV	WBC	0.440448	0.721725	0.57986	0.759586	0.557565
rs6318943	5	85591112	NEU	PCT	0.459517	0.714166	0.318783	0.607349	0.44687
rs6318943	5	85591112	NEU	PLT	0.459517	0.6204	0.148095	0.387284	0.284617
rs6318943	5	85591112	NEU	RBC	0.459517	0.30176	0.424332	0.461639	0.382325
rs6318943	5	85591112	NEU	WBC	0.459517	0.721725	0.637652	0.795264	0.584793
rs6318943	5	85591112	PCT	PLT	0.714166	0.6204	0.923254	0.938147	0.732561
rs6318943	5	85591112	PCT	RBC	0.714166	0.30176	0.89368	0.7711	0.514307
rs6318943	5	85591112	PCT	WBC	0.714166	0.721725	0.725702	0.922733	0.720499
rs6318943	5	85591112	PLT	RBC	0.6204	0.30176	0.97847	0.757941	0.504392
rs6318943	5	85591112	PLT	WBC	0.6204	0.721725	0.433495	0.773134	0.565583
rs6318943	5	85591112	RBC	WBC	0.30176	0.721725	0.688798	0.704519	0.487705
rs13478374	5	85887962	ALY	BAS	5.35778e-09	0.320933	0.158209	7.22473e-08	1.60734e-08
rs13478374	5	85887962	ALY	HCT	5.35778e-09	0.635859	0.276997	2.24321e-07	1.60734e-08
rs13478374	5	85887962	ALY	HGB	5.35778e-09	0.944594	0.171791	2.08226e-07	1.60734e-08
rs13478374	5	85887962	ALY	LIC	5.35778e-09	0.0595549	0.0419233	4.54115e-09	1.60733e-08
rs13478374	5	85887962	ALY	LYM	5.35778e-09	0.744697	0.724389	6.18392e-07	1.60734e-08
rs13478374	5	85887962	ALY	MCH	5.35778e-09	0.403476	0.827631	4.00731e-07	1.60734e-08
rs13478374	5	85887962	ALY	MCV	5.35778e-09	0.213035	0.992961	2.6491e-07	1.60734e-08
rs13478374	5	85887962	ALY	MON	5.35778e-09	0.33581	0.336632	1.49884e-07	1.60734e-08
rs13478374	5	85887962	ALY	MPV	5.35778e-09	0.500073	0.327382	2.09907e-07	1.60734e-08
rs13478374	5	85887962	ALY	NEU	5.35778e-09	0.576611	0.258155	1.92517e-07	1.60734e-08
rs13478374	5	85887962	ALY	PCT	5.35778e-09	0.823276	0.78695	7.29609e-07	1.60734e-08
rs13478374	5	85887962	ALY	PLT	5.35778e-09	0.410255	0.542273	2.77308e-07	1.60734e-08
rs13478374	5	85887962	ALY	RBC	5.35778e-09	0.58887	0.354926	2.62033e-07	1.60734e-08
rs13478374	5	85887962	ALY	WBC	5.35778e-09	0.919599	0.49397	5.29409e-07	1.60734e-08
rs13478374	5	85887962	BAS	HCT	0.320933	0.635859	0.272082	0.44806	0.358682
rs13478374	5	85887962	BAS	HGB	0.320933	0.944594	0.284262	0.556344	0.389993
rs13478374	5	85887962	BAS	LIC	0.320933	0.0595549	0.121746	0.0592077	0.106682
rs13478374	5	85887962	BAS	LYM	0.320933	0.744697	0.20171	0.41601	0.318595
rs13478374	5	85887962	BAS	MCH	0.320933	0.403476	0.683049	0.5631	0.425026
rs13478374	5	85887962	BAS	MCV	0.320933	0.213035	0.949798	0.485253	0.338492
rs13478374	5	85887962	BAS	MON	0.320933	0.33581	0.096797	0.166629	0.182652
rs13478374	5	85887962	BAS	MPV	0.320933	0.500073	0.163128	0.29525	0.266766
rs13478374	5	85887962	BAS	NEU	0.320933	0.576611	0.154811	0.311218	0.26526
rs13478374	5	85887962	BAS	PCT	0.320933	0.823276	0.416307	0.620752	0.44559
rs13478374	5	85887962	BAS	PLT	0.320933	0.410255	0.865547	0.63026	0.447177
rs13478374	5	85887962	BAS	RBC	0.320933	0.58887	0.431493	0.542128	0.420662
rs13478374	5	85887962	BAS	WBC	0.320933	0.919599	0.307738	0.57001	0.40253
rs13478374	5	85887962	HCT	HGB	0.635859	0.944594	0.830604	0.966418	0.782213
rs13478374	5	85887962	HCT	LIC	0.635859	0.0595549	0.697451	0.296779	0.151533
rs13478374	5	85887962	HCT	LYM	0.635859	0.744697	0.483841	0.815455	0.602132
rs13478374	5	85887962	HCT	MCH	0.635859	0.403476	0.343855	0.562423	0.431075
rs13478374	5	85887962	HCT	MCV	0.635859	0.213035	0.360541	0.418896	0.331846
rs13478374	5	85887962	HCT	MON	0.635859	0.33581	0.217919	0.408213	0.328249
rs13478374	5	85887962	HCT	MPV	0.635859	0.500073	0.761133	0.828954	0.613972
rs13478374	5	85887962	HCT	NEU	0.635859	0.576611	0.117179	0.390986	0.253359
rs13478374	5	85887962	HCT	PCT	0.635859	0.823276	0.424634	0.8079	0.583396
rs13478374	5	85887962	HCT	PLT	0.635859	0.410255	0.661076	0.741936	0.543196
rs13478374	5	85887962	HCT	RBC	0.635859	0.58887	0.519764	0.77383	0.577501
rs13478374	5	85887962	HCT	WBC	0.635859	0.919599	0.400127	0.820655	0.581473
rs13478374	5	85887962	HGB	LIC	0.944594	0.0595549	0.411479	0.274456	0.147928
rs13478374	5	85887962	HGB	LYM	0.944594	0.744697	0.494296	0.909038	0.678033
rs13478374	5	85887962	HGB	MCH	0.944594	0.403476	0.669386	0.841645	0.5963
rs13478374	5	85887962	HGB	MCV	0.944594	0.213035	0.976536	0.776347	0.44269
rs13478374	5	85887962	HGB	MON	0.944594	0.33581	0.363905	0.633707	0.442184
rs13478374	5	85887962	HGB	MPV	0.944594	0.500073	0.924305	0.94836	0.724593
rs13478374	5	85887962	HGB	NEU	0.944594	0.576611	0.104531	0.453904	0.242729
rs13478374	5	85887962	HGB	PCT	0.944594	0.823276	0.271569	0.794919	0.503725
rs13478374	5	85887962	HGB	PLT	0.944594	0.410255	0.381247	0.700403	0.490266
rs13478374	5	85887962	HGB	RBC	0.944594	0.58887	0.827752	0.956022	0.756637
rs13478374	5	85887962	HGB	WBC	0.944594	0.919599	0.447884	0.929699	0.685118
rs13478374	5	85887962	LIC	LYM	0.0595549	0.744697	0.917766	0.379602	0.156058
rs13478374	5	85887962	LIC	MCH	0.0595549	0.403476	0.733623	0.232551	0.1454
rs13478374	5	85887962	LIC	MCV	0.0595549	0.213035	0.892507	0.17574	0.13271
rs13478374	5	85887962	LIC	MON	0.0595549	0.33581	0.416417	0.143668	0.135315
rs13478374	5	85887962	LIC	MPV	0.0595549	0.500073	0.16027	0.09846	0.119854
rs13478374	5	85887962	LIC	NEU	0.0595549	0.576611	0.346856	0.181572	0.140131
rs13478374	5	85887962	LIC	PCT	0.0595549	0.823276	0.583758	0.311049	0.152138
rs13478374	5	85887962	LIC	PLT	0.0595549	0.410255	0.547756	0.195635	0.142488
rs13478374	5	85887962	LIC	RBC	0.0595549	0.58887	0.750813	0.296248	0.151352
rs13478374	5	85887962	LIC	WBC	0.0595549	0.919599	0.805048	0.396521	0.156897
rs13478374	5	85887962	LYM	MCH	0.744697	0.403476	0.732331	0.80534	0.578392
rs13478374	5	85887962	LYM	MCV	0.744697	0.213035	0.658058	0.606795	0.397008
rs13478374	5	85887962	LYM	MON	0.744697	0.33581	0.367174	0.572871	0.425882
rs13478374	5	85887962	LYM	MPV	0.744697	0.500073	0.544976	0.784703	0.579433
rs13478374	5	85887962	LYM	NEU	0.744697	0.576611	0.861488	0.920715	0.707901
rs13478374	5	85887962	LYM	PCT	0.744697	0.823276	0.193247	0.640721	0.387987
rs13478374	5	85887962	LYM	PLT	0.744697	0.410255	0.383654	0.637827	0.469715
rs13478374	5	85887962	LYM	RBC	0.744697	0.58887	0.492105	0.80042	0.591356
rs13478374	5	85887962	LYM	WBC	0.744697	0.919599	0.865986	0.98385	0.836817
rs13478374	5	85887962	MCH	MCV	0.403476	0.213035	0.95084	0.542698	0.364776
rs13478374	5	85887962	MCH	MON	0.403476	0.33581	0.271749	0.35908	0.328364
rs13478374	5	85887962	MCH	MPV	0.403476	0.500073	0.801707	0.724817	0.523971
rs13478374	5	85887962	MCH	NEU	0.403476	0.576611	0.167762	0.370913	0.294882
rs13478374	5	85887962	MCH	PCT	0.403476	0.823276	0.448916	0.702905	0.506696
rs13478374	5	85887962	MCH	PLT	0.403476	0.410255	0.423036	0.503743	0.412097
rs13478374	5	85887962	MCH	RBC	0.403476	0.58887	0.363393	0.556842	0.432996
rs13478374	5	85887962	MCH	WBC	0.403476	0.919599	0.500964	0.761789	0.53937
rs13478374	5	85887962	MCV	MON	0.213035	0.33581	0.566458	0.378682	0.317888
rs13478374	5	85887962	MCV	MPV	0.213035	0.500073	0.338235	0.354766	0.310871
rs13478374	5	85887962	MCV	NEU	0.213035	0.576611	0.143508	0.232552	0.223937
rs13478374	5	85887962	MCV	PCT	0.213035	0.823276	0.469619	0.544686	0.373222
rs13478374	5	85887962	MCV	PLT	0.213035	0.410255	0.913449	0.536701	0.364683
rs13478374	5	85887962	MCV	RBC	0.213035	0.58887	0.981671	0.651158	0.404809
rs13478374	5	85887962	MCV	WBC	0.213035	0.919599	0.452777	0.563848	0.375465
rs13478374	5	85887962	MON	MPV	0.33581	0.500073	0.428095	0.510272	0.4102
rs13478374	5	85887962	MON	NEU	0.33581	0.576611	0.289746	0.450477	0.367492
rs13478374	5	85887962	MON	PCT	0.33581	0.823276	0.95214	0.849044	0.572214
rs13478374	5	85887962	MON	PLT	0.33581	0.410255	0.667072	0.573098	0.433873
rs13478374	5	85887962	MON	RBC	0.33581	0.58887	0.310688	0.471907	0.380002
rs13478374	5	85887962	MON	WBC	0.33581	0.919599	0.697117	0.799801	0.545476
rs13478374	5	85887962	MPV	NEU	0.500073	0.576611	0.178298	0.430423	0.321111
rs13478374	5	85887962	MPV	PCT	0.500073	0.823276	0.512672	0.794771	0.580841
rs13478374	5	85887962	MPV	PLT	0.500073	0.410255	0.272227	0.44942	0.369886
rs13478374	5	85887962	MPV	RBC	0.500073	0.58887	0.86883	0.842329	0.618704
rs13478374	5	85887962	MPV	WBC	0.500073	0.919599	0.772409	0.913138	0.684652
rs13478374	5	85887962	NEU	PCT	0.576611	0.823276	0.793345	0.923962	0.712688
rs13478374	5	85887962	NEU	PLT	0.576611	0.410255	0.555182	0.668551	0.502261
rs13478374	5	85887962	NEU	RBC	0.576611	0.58887	0.166679	0.452511	0.318067
rs13478374	5	85887962	NEU	WBC	0.576611	0.919599	0.924239	0.964234	0.768507
rs13478374	5	85887962	PCT	PLT	0.823276	0.410255	0.988911	0.901102	0.64331
rs13478374	5	85887962	PCT	RBC	0.823276	0.58887	0.689653	0.901305	0.687627
rs13478374	5	85887962	PCT	WBC	0.823276	0.919599	0.226884	0.740882	0.447119
rs13478374	5	85887962	PLT	RBC	0.410255	0.58887	0.837646	0.783957	0.562905
rs13478374	5	85887962	PLT	WBC	0.410255	0.919599	0.331892	0.655645	0.458858
rs13478374	5	85887962	RBC	WBC	0.58887	0.919599	0.329384	0.750901	0.515325
rs13459087	5	86353730	ALY	BAS	5.53389e-09	0.261938	0.180135	6.95922e-08	1.66017e-08
rs13459087	5	86353730	ALY	HCT	5.53389e-09	0.64493	0.277869	2.34668e-07	1.66017e-08
rs13459087	5	86353730	ALY	HGB	5.53389e-09	0.943823	0.172687	2.15293e-07	1.66017e-08
rs13459087	5	86353730	ALY	LIC	5.53389e-09	0.0605416	0.0443331	5.00181e-09	1.66017e-08
rs13459087	5	86353730	ALY	LYM	5.53389e-09	0.80753	0.726496	6.86848e-07	1.66017e-08
rs13459087	5	86353730	ALY	MCH	5.53389e-09	0.401663	0.828191	4.11214e-07	1.66017e-08
rs13459087	5	86353730	ALY	MCV	5.53389e-09	0.237338	0.990636	3.00252e-07	1.66017e-08
rs13459087	5	86353730	ALY	MON	5.53389e-09	0.289067	0.318889	1.28192e-07	1.66017e-08
rs13459087	5	86353730	ALY	MPV	5.53389e-09	0.463806	0.323294	1.9958e-07	1.66017e-08
rs13459087	5	86353730	ALY	NEU	5.53389e-09	0.549682	0.257676	1.89505e-07	1.66017e-08
rs13459087	5	86353730	ALY	PCT	5.53389e-09	0.823919	0.788208	7.52832e-07	1.66017e-08
rs13459087	5	86353730	ALY	PLT	5.53389e-09	0.402745	0.538861	2.79215e-07	1.66017e-08
rs13459087	5	86353730	ALY	RBC	5.53389e-09	0.588566	0.356078	2.70506e-07	1.66017e-08
rs13459087	5	86353730	ALY	WBC	5.53389e-09	0.840661	0.490945	4.9984e-07	1.66017e-08
rs13459087	5	86353730	BAS	HCT	0.261938	0.64493	0.315802	0.438848	0.351502
rs13459087	5	86353730	BAS	HGB	0.261938	0.943823	0.379344	0.578412	0.399289
rs13459087	5	86353730	BAS	LIC	0.261938	0.0605416	0.121578	0.0516521	0.10504
rs13459087	5	86353730	BAS	LYM	0.261938	0.80753	0.179208	0.364952	0.282057
rs13459087	5	86353730	BAS	MCH	0.261938	0.401663	0.716531	0.52217	0.38946
rs13459087	5	86353730	BAS	MCV	0.261938	0.237338	0.837743	0.433355	0.325211
rs13459087	5	86353730	BAS	MON	0.261938	0.289067	0.0781072	0.114089	0.149402
rs13459087	5	86353730	BAS	MPV	0.261938	0.463806	0.129066	0.21621	0.218631
rs13459087	5	86353730	BAS	NEU	0.261938	0.549682	0.135312	0.247293	0.230286
rs13459087	5	86353730	BAS	PCT	0.261938	0.823919	0.402006	0.558095	0.398992
rs13459087	5	86353730	BAS	PLT	0.261938	0.402745	0.869642	0.572644	0.402654
rs13459087	5	86353730	BAS	RBC	0.261938	0.588566	0.516135	0.53586	0.402456
rs13459087	5	86353730	BAS	WBC	0.261938	0.840661	0.28597	0.477818	0.352771
rs13459087	5	86353730	HCT	HGB	0.64493	0.943823	0.842094	0.969602	0.789974
rs13459087	5	86353730	HCT	LIC	0.64493	0.0605416	0.712541	0.305954	0.154071
rs13459087	5	86353730	HCT	LYM	0.64493	0.80753	0.501514	0.847213	0.627239
rs13459087	5	86353730	HCT	MCH	0.64493	0.401663	0.342458	0.563878	0.431018
rs13459087	5	86353730	HCT	MCV	0.64493	0.237338	0.355038	0.443096	0.349627
rs13459087	5	86353730	HCT	MON	0.64493	0.289067	0.229731	0.390319	0.320415
rs13459087	5	86353730	HCT	MPV	0.64493	0.463806	0.735923	0.805442	0.592245
rs13459087	5	86353730	HCT	NEU	0.64493	0.549682	0.11824	0.385763	0.253653
rs13459087	5	86353730	HCT	PCT	0.64493	0.823919	0.427513	0.813335	0.587846
rs13459087	5	86353730	HCT	PLT	0.64493	0.402745	0.685366	0.75038	0.54619
rs13459087	5	86353730	HCT	RBC	0.64493	0.588566	0.525181	0.780073	0.582105
rs13459087	5	86353730	HCT	WBC	0.64493	0.840661	0.4188	0.813216	0.585038
rs13459087	5	86353730	HGB	LIC	0.943823	0.0605416	0.442288	0.289169	0.151224
rs13459087	5	86353730	HGB	LYM	0.943823	0.80753	0.524588	0.934359	0.713585
rs13459087	5	86353730	HGB	MCH	0.943823	0.401663	0.670444	0.840754	0.595153
rs13459087	5	86353730	HGB	MCV	0.943823	0.237338	0.933631	0.792423	0.472887
rs13459087	5	86353730	HGB	MON	0.943823	0.289067	0.419865	0.631646	0.434742
rs13459087	5	86353730	HGB	MPV	0.943823	0.463806	0.905632	0.932925	0.694477
rs13459087	5	86353730	HGB	NEU	0.943823	0.549682	0.114247	0.463369	0.257916
rs13459087	5	86353730	HGB	PCT	0.943823	0.823919	0.280163	0.802828	0.513471
rs13459087	5	86353730	HGB	PLT	0.943823	0.402745	0.406618	0.712581	0.499851
rs13459087	5	86353730	HGB	RBC	0.943823	0.588566	0.827929	0.955867	0.756354
rs13459087	5	86353730	HGB	WBC	0.943823	0.840661	0.488878	0.92918	0.698558
rs13459087	5	86353730	LIC	LYM	0.0605416	0.80753	0.894071	0.394667	0.158945
rs13459087	5	86353730	LIC	MCH	0.0605416	0.401663	0.731621	0.233876	0.147246
rs13459087	5	86353730	LIC	MCV	0.0605416	0.237338	0.961443	0.199621	0.137797
rs13459087	5	86353730	LIC	MON	0.0605416	0.289067	0.345875	0.115909	0.131187
rs13459087	5	86353730	LIC	MPV	0.0605416	0.463806	0.147044	0.0890127	0.117766
rs13459087	5	86353730	LIC	NEU	0.0605416	0.549682	0.327122	0.171312	0.140228
rs13459087	5	86353730	LIC	PCT	0.0605416	0.823919	0.571591	0.310354	0.153998
rs13459087	5	86353730	LIC	PLT	0.0605416	0.402745	0.551954	0.196332	0.144146
rs13459087	5	86353730	LIC	RBC	0.0605416	0.588566	0.776541	0.304985	0.153812
rs13459087	5	86353730	LIC	WBC	0.0605416	0.840661	0.813054	0.383054	0.15842
rs13459087	5	86353730	LYM	MCH	0.80753	0.401663	0.737232	0.826014	0.590038
rs13459087	5	86353730	LYM	MCV	0.80753	0.237338	0.673617	0.663919	0.432509
rs13459087	5	86353730	LYM	MON	0.80753	0.289067	0.337422	0.533266	0.391574
rs13459087	5	86353730	LYM	MPV	0.80753	0.463806	0.595674	0.808815	0.591344
rs13459087	5	86353730	LYM	NEU	0.80753	0.549682	0.824338	0.918709	0.702465
rs13459087	5	86353730	LYM	PCT	0.80753	0.823919	0.192324	0.661514	0.392074
rs13459087	5	86353730	LYM	PLT	0.80753	0.402745	0.360074	0.637584	0.461644
rs13459087	5	86353730	LYM	RBC	0.80753	0.588566	0.508826	0.828768	0.611908
rs13459087	5	86353730	LYM	WBC	0.80753	0.840661	0.94456	0.98948	0.860442
rs13459087	5	86353730	MCH	MCV	0.401663	0.237338	0.942223	0.567118	0.38638
rs13459087	5	86353730	MCH	MON	0.401663	0.289067	0.278433	0.333643	0.314446
rs13459087	5	86353730	MCH	MPV	0.401663	0.463806	0.818429	0.708901	0.511284
rs13459087	5	86353730	MCH	NEU	0.401663	0.549682	0.166341	0.358569	0.29068
rs13459087	5	86353730	MCH	PCT	0.401663	0.823919	0.449238	0.702093	0.505958
rs13459087	5	86353730	MCH	PLT	0.401663	0.402745	0.416447	0.494215	0.406842
rs13459087	5	86353730	MCH	RBC	0.401663	0.588566	0.362882	0.555178	0.432002
rs13459087	5	86353730	MCH	WBC	0.401663	0.840661	0.504219	0.73852	0.529806
rs13459087	5	86353730	MCV	MON	0.237338	0.289067	0.722879	0.422321	0.331266
rs13459087	5	86353730	MCV	MPV	0.237338	0.463806	0.33374	0.358633	0.320313
rs13459087	5	86353730	MCV	NEU	0.237338	0.549682	0.177242	0.274281	0.256967
rs13459087	5	86353730	MCV	PCT	0.237338	0.823919	0.458664	0.566736	0.394355
rs13459087	5	86353730	MCV	PLT	0.237338	0.402745	0.878235	0.549581	0.382897
rs13459087	5	86353730	MCV	RBC	0.237338	0.588566	0.956217	0.673129	0.431144
rs13459087	5	86353730	MCV	WBC	0.237338	0.840661	0.491859	0.590372	0.40344
rs13459087	5	86353730	MON	MPV	0.289067	0.463806	0.356667	0.414213	0.356328
rs13459087	5	86353730	MON	NEU	0.289067	0.549682	0.26088	0.383419	0.329243
rs13459087	5	86353730	MON	PCT	0.289067	0.823919	0.902693	0.799465	0.518949
rs13459087	5	86353730	MON	PLT	0.289067	0.402745	0.686498	0.536982	0.405458
rs13459087	5	86353730	MON	RBC	0.289067	0.588566	0.345668	0.461521	0.372606
rs13459087	5	86353730	MON	WBC	0.289067	0.840661	0.691581	0.735052	0.492214
rs13459087	5	86353730	MPV	NEU	0.463806	0.549682	0.148113	0.364171	0.279671
rs13459087	5	86353730	MPV	PCT	0.463806	0.823919	0.511095	0.774752	0.563235
rs13459087	5	86353730	MPV	PLT	0.463806	0.402745	0.245667	0.405177	0.344448
rs13459087	5	86353730	MPV	RBC	0.463806	0.588566	0.885875	0.828757	0.601933
rs13459087	5	86353730	MPV	WBC	0.463806	0.840661	0.855832	0.900912	0.664589
rs13459087	5	86353730	NEU	PCT	0.549682	0.823919	0.763443	0.907945	0.690798
rs13459087	5	86353730	NEU	PLT	0.549682	0.402745	0.56452	0.655129	0.49394
rs13459087	5	86353730	NEU	RBC	0.549682	0.588566	0.177506	0.455923	0.327801
rs13459087	5	86353730	NEU	WBC	0.549682	0.840661	0.936286	0.946987	0.735867
rs13459087	5	86353730	PCT	PLT	0.823919	0.402745	0.992465	0.898252	0.637719
rs13459087	5	86353730	PCT	RBC	0.823919	0.588566	0.701764	0.904825	0.691605
rs13459087	5	86353730	PCT	WBC	0.823919	0.840661	0.227387	0.717641	0.441109
rs13459087	5	86353730	PLT	RBC	0.402745	0.588566	0.864914	0.78732	0.561988
rs13459087	5	86353730	PLT	WBC	0.402745	0.840661	0.309993	0.608213	0.434885
rs13459087	5	86353730	RBC	WBC	0.588566	0.840661	0.350031	0.743074	0.52215
rs13478379	5	87300370	ALY	BAS	4.67773e-09	0.310526	0.159815	6.25019e-08	1.40332e-08
rs13478379	5	87300370	ALY	HCT	4.67773e-09	0.604254	0.28373	1.9349e-07	1.40332e-08
rs13478379	5	87300370	ALY	HGB	4.67773e-09	0.99039	0.176193	1.96622e-07	1.40332e-08
rs13478379	5	87300370	ALY	LIC	4.67773e-09	0.0618777	0.0446006	4.39442e-09	1.40332e-08
rs13478379	5	87300370	ALY	LYM	4.67773e-09	0.754923	0.744023	5.67337e-07	1.40332e-08
rs13478379	5	87300370	ALY	MCH	4.67773e-09	0.395797	0.837554	3.52029e-07	1.40332e-08
rs13478379	5	87300370	ALY	MCV	4.67773e-09	0.258842	0.94561	2.67365e-07	1.40332e-08
rs13478379	5	87300370	ALY	MON	4.67773e-09	0.34213	0.345913	1.38106e-07	1.40332e-08
rs13478379	5	87300370	ALY	MPV	4.67773e-09	0.540011	0.332332	2.01699e-07	1.40332e-08
rs13478379	5	87300370	ALY	NEU	4.67773e-09	0.603635	0.251474	1.7322e-07	1.40332e-08
rs13478379	5	87300370	ALY	PCT	4.67773e-09	0.804911	0.779278	6.2686e-07	1.40332e-08
rs13478379	5	87300370	ALY	PLT	4.67773e-09	0.422029	0.548591	2.54202e-07	1.40332e-08
rs13478379	5	87300370	ALY	RBC	4.67773e-09	0.5494	0.367493	2.24487e-07	1.40332e-08
rs13478379	5	87300370	ALY	WBC	4.67773e-09	0.882339	0.496398	4.53044e-07	1.40332e-08
rs13478379	5	87300370	BAS	HCT	0.310526	0.604254	0.262942	0.421161	0.345686
rs13478379	5	87300370	BAS	HGB	0.310526	0.99039	0.277406	0.553748	0.382904
rs13478379	5	87300370	BAS	LIC	0.310526	0.0618777	0.12983	0.0622544	0.110768
rs13478379	5	87300370	BAS	LYM	0.310526	0.754923	0.186124	0.394282	0.302488
rs13478379	5	87300370	BAS	MCH	0.310526	0.395797	0.659302	0.540505	0.413016
rs13478379	5	87300370	BAS	MCV	0.310526	0.258842	0.912301	0.515219	0.366756
rs13478379	5	87300370	BAS	MON	0.310526	0.34213	0.0896502	0.156994	0.173434
rs13478379	5	87300370	BAS	MPV	0.310526	0.540011	0.174246	0.314798	0.277491
rs13478379	5	87300370	BAS	NEU	0.310526	0.603635	0.143744	0.300276	0.253511
rs13478379	5	87300370	BAS	PCT	0.310526	0.804911	0.428147	0.613398	0.441283
rs13478379	5	87300370	BAS	PLT	0.310526	0.422029	0.865274	0.628921	0.444738
rs13478379	5	87300370	BAS	RBC	0.310526	0.5494	0.420383	0.509678	0.404352
rs13478379	5	87300370	BAS	WBC	0.310526	0.882339	0.286349	0.532269	0.382364
rs13478379	5	87300370	HCT	HGB	0.604254	0.99039	0.774321	0.956905	0.758324
rs13478379	5	87300370	HCT	LIC	0.604254	0.0618777	0.732984	0.30328	0.156412
rs13478379	5	87300370	HCT	LYM	0.604254	0.754923	0.525347	0.826545	0.614367
rs13478379	5	87300370	HCT	MCH	0.604254	0.395797	0.339084	0.540708	0.420722
rs13478379	5	87300370	HCT	MCV	0.604254	0.258842	0.348565	0.443831	0.357688
rs13478379	5	87300370	HCT	MON	0.604254	0.34213	0.216572	0.399832	0.326257
rs13478379	5	87300370	HCT	MPV	0.604254	0.540011	0.802056	0.847686	0.631108
rs13478379	5	87300370	HCT	NEU	0.604254	0.603635	0.113247	0.382681	0.247081
rs13478379	5	87300370	HCT	PCT	0.604254	0.804911	0.437989	0.797127	0.579098
rs13478379	5	87300370	HCT	PLT	0.604254	0.422029	0.640655	0.727485	0.537121
rs13478379	5	87300370	HCT	RBC	0.604254	0.5494	0.492167	0.727506	0.544768
rs13478379	5	87300370	HCT	WBC	0.604254	0.882339	0.426339	0.813486	0.584359
rs13478379	5	87300370	HGB	LIC	0.99039	0.0618777	0.437643	0.299466	0.154197
rs13478379	5	87300370	HGB	LYM	0.99039	0.754923	0.504562	0.924264	0.695047
rs13478379	5	87300370	HGB	MCH	0.99039	0.395797	0.630317	0.833971	0.585623
rs13478379	5	87300370	HGB	MCV	0.99039	0.258842	0.938703	0.827558	0.50519
rs13478379	5	87300370	HGB	MON	0.99039	0.34213	0.336413	0.630328	0.434461
rs13478379	5	87300370	HGB	MPV	0.99039	0.540011	0.9623	0.970063	0.769094
rs13478379	5	87300370	HGB	NEU	0.99039	0.603635	0.0960567	0.455917	0.229413
rs13478379	5	87300370	HGB	PCT	0.99039	0.804911	0.287154	0.815241	0.523147
rs13478379	5	87300370	HGB	PLT	0.99039	0.422029	0.380225	0.720068	0.499232
rs13478379	5	87300370	HGB	RBC	0.99039	0.5494	0.7777	0.943567	0.728914
rs13478379	5	87300370	HGB	WBC	0.99039	0.882339	0.440961	0.928026	0.680144
rs13478379	5	87300370	LIC	LYM	0.0618777	0.754923	0.925827	0.392395	0.161588
rs13478379	5	87300370	LIC	MCH	0.0618777	0.395797	0.717357	0.232067	0.149391
rs13478379	5	87300370	LIC	MCV	0.0618777	0.258842	0.941332	0.210954	0.14227
rs13478379	5	87300370	LIC	MON	0.0618777	0.34213	0.402717	0.145922	0.139102
rs13478379	5	87300370	LIC	MPV	0.0618777	0.540011	0.161798	0.107292	0.124001
rs13478379	5	87300370	LIC	NEU	0.0618777	0.603635	0.338205	0.188557	0.144409
rs13478379	5	87300370	LIC	PCT	0.0618777	0.804911	0.578078	0.312121	0.156796
rs13478379	5	87300370	LIC	PLT	0.0618777	0.422029	0.547178	0.203936	0.147362
rs13478379	5	87300370	LIC	RBC	0.0618777	0.5494	0.791752	0.300094	0.155892
rs13478379	5	87300370	LIC	WBC	0.0618777	0.882339	0.783142	0.389965	0.161541
rs13478379	5	87300370	LYM	MCH	0.754923	0.395797	0.779815	0.819637	0.584392
rs13478379	5	87300370	LYM	MCV	0.754923	0.258842	0.661041	0.664061	0.44771
rs13478379	5	87300370	LYM	MON	0.754923	0.34213	0.304517	0.5329	0.398333
rs13478379	5	87300370	LYM	MPV	0.754923	0.540011	0.558239	0.813782	0.603889
rs13478379	5	87300370	LYM	NEU	0.754923	0.603635	0.773519	0.911673	0.701908
rs13478379	5	87300370	LYM	PCT	0.754923	0.804911	0.19479	0.640459	0.389572
rs13478379	5	87300370	LYM	PLT	0.754923	0.422029	0.383128	0.648766	0.475871
rs13478379	5	87300370	LYM	RBC	0.754923	0.5494	0.536262	0.808043	0.598854
rs13478379	5	87300370	LYM	WBC	0.754923	0.882339	0.88473	0.983335	0.836055
rs13478379	5	87300370	MCH	MCV	0.395797	0.258842	0.850438	0.559192	0.396523
rs13478379	5	87300370	MCH	MON	0.395797	0.34213	0.275028	0.361378	0.3302
rs13478379	5	87300370	MCH	MPV	0.395797	0.540011	0.772263	0.730233	0.528797
rs13478379	5	87300370	MCH	NEU	0.395797	0.603635	0.163961	0.371666	0.291767
rs13478379	5	87300370	MCH	PCT	0.395797	0.804911	0.452301	0.693646	0.501686
rs13478379	5	87300370	MCH	PLT	0.395797	0.422029	0.433238	0.511922	0.416421
rs13478379	5	87300370	MCH	RBC	0.395797	0.5494	0.351218	0.525449	0.417017
rs13478379	5	87300370	MCH	WBC	0.395797	0.882339	0.535462	0.763372	0.542746
rs13478379	5	87300370	MCV	MON	0.258842	0.34213	0.496146	0.395778	0.340841
rs13478379	5	87300370	MCV	MPV	0.258842	0.540011	0.318037	0.398293	0.338621
rs13478379	5	87300370	MCV	NEU	0.258842	0.603635	0.118646	0.239877	0.215079
rs13478379	5	87300370	MCV	PCT	0.258842	0.804911	0.449121	0.577822	0.409148
rs13478379	5	87300370	MCV	PLT	0.258842	0.422029	0.889316	0.587698	0.407757
rs13478379	5	87300370	MCV	RBC	0.258842	0.5494	0.908749	0.664187	0.442221
rs13478379	5	87300370	MCV	WBC	0.258842	0.882339	0.435613	0.593993	0.411391
rs13478379	5	87300370	MON	MPV	0.34213	0.540011	0.419314	0.529058	0.419022
rs13478379	5	87300370	MON	NEU	0.34213	0.603635	0.294361	0.469382	0.376096
rs13478379	5	87300370	MON	PCT	0.34213	0.804911	0.923755	0.840963	0.571671
rs13478379	5	87300370	MON	PLT	0.34213	0.422029	0.689956	0.59435	0.444989
rs13478379	5	87300370	MON	RBC	0.34213	0.5494	0.325194	0.470688	0.383724
rs13478379	5	87300370	MON	WBC	0.34213	0.882339	0.610884	0.759705	0.526946
rs13478379	5	87300370	MPV	NEU	0.540011	0.603635	0.169673	0.44716	0.319077
rs13478379	5	87300370	MPV	PCT	0.540011	0.804911	0.505248	0.804846	0.591318
rs13478379	5	87300370	MPV	PLT	0.540011	0.422029	0.281877	0.482634	0.386152
rs13478379	5	87300370	MPV	RBC	0.540011	0.5494	0.833216	0.834088	0.615745
rs13478379	5	87300370	MPV	WBC	0.540011	0.882339	0.786841	0.923147	0.704876
rs13478379	5	87300370	NEU	PCT	0.603635	0.804911	0.772115	0.923263	0.715282
rs13478379	5	87300370	NEU	PLT	0.603635	0.422029	0.575872	0.698498	0.520596
rs13478379	5	87300370	NEU	RBC	0.603635	0.5494	0.173649	0.456581	0.324833
rs13478379	5	87300370	NEU	WBC	0.603635	0.882339	0.995749	0.973369	0.79067
rs13478379	5	87300370	PCT	PLT	0.804911	0.422029	0.996113	0.903697	0.649945
rs13478379	5	87300370	PCT	RBC	0.804911	0.5494	0.715621	0.890029	0.672657
rs13478379	5	87300370	PCT	WBC	0.804911	0.882339	0.222857	0.718966	0.437132
rs13478379	5	87300370	PLT	RBC	0.422029	0.5494	0.830727	0.771128	0.556232
rs13478379	5	87300370	PLT	WBC	0.422029	0.882339	0.335947	0.655396	0.462998
rs13478379	5	87300370	RBC	WBC	0.5494	0.882339	0.349296	0.737054	0.515781
rs3687494	5	87362423	ALY	BAS	4.67773e-09	0.310526	0.159815	6.25019e-08	1.40332e-08
rs3687494	5	87362423	ALY	HCT	4.67773e-09	0.604254	0.28373	1.9349e-07	1.40332e-08
rs3687494	5	87362423	ALY	HGB	4.67773e-09	0.99039	0.176193	1.96622e-07	1.40332e-08
rs3687494	5	87362423	ALY	LIC	4.67773e-09	0.0618777	0.0446006	4.39442e-09	1.40332e-08
rs3687494	5	87362423	ALY	LYM	4.67773e-09	0.754923	0.744023	5.67337e-07	1.40332e-08
rs3687494	5	87362423	ALY	MCH	4.67773e-09	0.395797	0.837554	3.52029e-07	1.40332e-08
rs3687494	5	87362423	ALY	MCV	4.67773e-09	0.258842	0.94561	2.67365e-07	1.40332e-08
rs3687494	5	87362423	ALY	MON	4.67773e-09	0.34213	0.345913	1.38106e-07	1.40332e-08
rs3687494	5	87362423	ALY	MPV	4.67773e-09	0.540011	0.332332	2.01699e-07	1.40332e-08
rs3687494	5	87362423	ALY	NEU	4.67773e-09	0.603635	0.251474	1.7322e-07	1.40332e-08
rs3687494	5	87362423	ALY	PCT	4.67773e-09	0.804911	0.779278	6.2686e-07	1.40332e-08
rs3687494	5	87362423	ALY	PLT	4.67773e-09	0.422029	0.548591	2.54202e-07	1.40332e-08
rs3687494	5	87362423	ALY	RBC	4.67773e-09	0.5494	0.367493	2.24487e-07	1.40332e-08
rs3687494	5	87362423	ALY	WBC	4.67773e-09	0.882339	0.496398	4.53044e-07	1.40332e-08
rs3687494	5	87362423	BAS	HCT	0.310526	0.604254	0.262942	0.421161	0.345686
rs3687494	5	87362423	BAS	HGB	0.310526	0.99039	0.277406	0.553748	0.382904
rs3687494	5	87362423	BAS	LIC	0.310526	0.0618777	0.12983	0.0622544	0.110768
rs3687494	5	87362423	BAS	LYM	0.310526	0.754923	0.186124	0.394282	0.302488
rs3687494	5	87362423	BAS	MCH	0.310526	0.395797	0.659302	0.540505	0.413016
rs3687494	5	87362423	BAS	MCV	0.310526	0.258842	0.912301	0.515219	0.366756
rs3687494	5	87362423	BAS	MON	0.310526	0.34213	0.0896502	0.156994	0.173434
rs3687494	5	87362423	BAS	MPV	0.310526	0.540011	0.174246	0.314798	0.277491
rs3687494	5	87362423	BAS	NEU	0.310526	0.603635	0.143744	0.300276	0.253511
rs3687494	5	87362423	BAS	PCT	0.310526	0.804911	0.428147	0.613398	0.441283
rs3687494	5	87362423	BAS	PLT	0.310526	0.422029	0.865274	0.628921	0.444738
rs3687494	5	87362423	BAS	RBC	0.310526	0.5494	0.420383	0.509678	0.404352
rs3687494	5	87362423	BAS	WBC	0.310526	0.882339	0.286349	0.532269	0.382364
rs3687494	5	87362423	HCT	HGB	0.604254	0.99039	0.774321	0.956905	0.758324
rs3687494	5	87362423	HCT	LIC	0.604254	0.0618777	0.732984	0.30328	0.156412
rs3687494	5	87362423	HCT	LYM	0.604254	0.754923	0.525347	0.826545	0.614367
rs3687494	5	87362423	HCT	MCH	0.604254	0.395797	0.339084	0.540708	0.420722
rs3687494	5	87362423	HCT	MCV	0.604254	0.258842	0.348565	0.443831	0.357688
rs3687494	5	87362423	HCT	MON	0.604254	0.34213	0.216572	0.399832	0.326257
rs3687494	5	87362423	HCT	MPV	0.604254	0.540011	0.802056	0.847686	0.631108
rs3687494	5	87362423	HCT	NEU	0.604254	0.603635	0.113247	0.382681	0.247081
rs3687494	5	87362423	HCT	PCT	0.604254	0.804911	0.437989	0.797127	0.579098
rs3687494	5	87362423	HCT	PLT	0.604254	0.422029	0.640655	0.727485	0.537121
rs3687494	5	87362423	HCT	RBC	0.604254	0.5494	0.492167	0.727506	0.544768
rs3687494	5	87362423	HCT	WBC	0.604254	0.882339	0.426339	0.813486	0.584359
rs3687494	5	87362423	HGB	LIC	0.99039	0.0618777	0.437643	0.299466	0.154197
rs3687494	5	87362423	HGB	LYM	0.99039	0.754923	0.504562	0.924264	0.695047
rs3687494	5	87362423	HGB	MCH	0.99039	0.395797	0.630317	0.833971	0.585623
rs3687494	5	87362423	HGB	MCV	0.99039	0.258842	0.938703	0.827558	0.50519
rs3687494	5	87362423	HGB	MON	0.99039	0.34213	0.336413	0.630328	0.434461
rs3687494	5	87362423	HGB	MPV	0.99039	0.540011	0.9623	0.970063	0.769094
rs3687494	5	87362423	HGB	NEU	0.99039	0.603635	0.0960567	0.455917	0.229413
rs3687494	5	87362423	HGB	PCT	0.99039	0.804911	0.287154	0.815241	0.523147
rs3687494	5	87362423	HGB	PLT	0.99039	0.422029	0.380225	0.720068	0.499232
rs3687494	5	87362423	HGB	RBC	0.99039	0.5494	0.7777	0.943567	0.728914
rs3687494	5	87362423	HGB	WBC	0.99039	0.882339	0.440961	0.928026	0.680144
rs3687494	5	87362423	LIC	LYM	0.0618777	0.754923	0.925827	0.392395	0.161588
rs3687494	5	87362423	LIC	MCH	0.0618777	0.395797	0.717357	0.232067	0.149391
rs3687494	5	87362423	LIC	MCV	0.0618777	0.258842	0.941332	0.210954	0.14227
rs3687494	5	87362423	LIC	MON	0.0618777	0.34213	0.402717	0.145922	0.139102
rs3687494	5	87362423	LIC	MPV	0.0618777	0.540011	0.161798	0.107292	0.124001
rs3687494	5	87362423	LIC	NEU	0.0618777	0.603635	0.338205	0.188557	0.144409
rs3687494	5	87362423	LIC	PCT	0.0618777	0.804911	0.578078	0.312121	0.156796
rs3687494	5	87362423	LIC	PLT	0.0618777	0.422029	0.547178	0.203936	0.147362
rs3687494	5	87362423	LIC	RBC	0.0618777	0.5494	0.791752	0.300094	0.155892
rs3687494	5	87362423	LIC	WBC	0.0618777	0.882339	0.783142	0.389965	0.161541
rs3687494	5	87362423	LYM	MCH	0.754923	0.395797	0.779815	0.819637	0.584392
rs3687494	5	87362423	LYM	MCV	0.754923	0.258842	0.661041	0.664061	0.44771
rs3687494	5	87362423	LYM	MON	0.754923	0.34213	0.304517	0.5329	0.398333
rs3687494	5	87362423	LYM	MPV	0.754923	0.540011	0.558239	0.813782	0.603889
rs3687494	5	87362423	LYM	NEU	0.754923	0.603635	0.773519	0.911673	0.701908
rs3687494	5	87362423	LYM	PCT	0.754923	0.804911	0.19479	0.640459	0.389572
rs3687494	5	87362423	LYM	PLT	0.754923	0.422029	0.383128	0.648766	0.475871
rs3687494	5	87362423	LYM	RBC	0.754923	0.5494	0.536262	0.808043	0.598854
rs3687494	5	87362423	LYM	WBC	0.754923	0.882339	0.88473	0.983335	0.836055
rs3687494	5	87362423	MCH	MCV	0.395797	0.258842	0.850438	0.559192	0.396523
rs3687494	5	87362423	MCH	MON	0.395797	0.34213	0.275028	0.361378	0.3302
rs3687494	5	87362423	MCH	MPV	0.395797	0.540011	0.772263	0.730233	0.528797
rs3687494	5	87362423	MCH	NEU	0.395797	0.603635	0.163961	0.371666	0.291767
rs3687494	5	87362423	MCH	PCT	0.395797	0.804911	0.452301	0.693646	0.501686
rs3687494	5	87362423	MCH	PLT	0.395797	0.422029	0.433238	0.511922	0.416421
rs3687494	5	87362423	MCH	RBC	0.395797	0.5494	0.351218	0.525449	0.417017
rs3687494	5	87362423	MCH	WBC	0.395797	0.882339	0.535462	0.763372	0.542746
rs3687494	5	87362423	MCV	MON	0.258842	0.34213	0.496146	0.395778	0.340841
rs3687494	5	87362423	MCV	MPV	0.258842	0.540011	0.318037	0.398293	0.338621
rs3687494	5	87362423	MCV	NEU	0.258842	0.603635	0.118646	0.239877	0.215079
rs3687494	5	87362423	MCV	PCT	0.258842	0.804911	0.449121	0.577822	0.409148
rs3687494	5	87362423	MCV	PLT	0.258842	0.422029	0.889316	0.587698	0.407757
rs3687494	5	87362423	MCV	RBC	0.258842	0.5494	0.908749	0.664187	0.442221
rs3687494	5	87362423	MCV	WBC	0.258842	0.882339	0.435613	0.593993	0.411391
rs3687494	5	87362423	MON	MPV	0.34213	0.540011	0.419314	0.529058	0.419022
rs3687494	5	87362423	MON	NEU	0.34213	0.603635	0.294361	0.469382	0.376096
rs3687494	5	87362423	MON	PCT	0.34213	0.804911	0.923755	0.840963	0.571671
rs3687494	5	87362423	MON	PLT	0.34213	0.422029	0.689956	0.59435	0.444989
rs3687494	5	87362423	MON	RBC	0.34213	0.5494	0.325194	0.470688	0.383724
rs3687494	5	87362423	MON	WBC	0.34213	0.882339	0.610884	0.759705	0.526946
rs3687494	5	87362423	MPV	NEU	0.540011	0.603635	0.169673	0.44716	0.319077
rs3687494	5	87362423	MPV	PCT	0.540011	0.804911	0.505248	0.804846	0.591318
rs3687494	5	87362423	MPV	PLT	0.540011	0.422029	0.281877	0.482634	0.386152
rs3687494	5	87362423	MPV	RBC	0.540011	0.5494	0.833216	0.834088	0.615745
rs3687494	5	87362423	MPV	WBC	0.540011	0.882339	0.786841	0.923147	0.704876
rs3687494	5	87362423	NEU	PCT	0.603635	0.804911	0.772115	0.923263	0.715282
rs3687494	5	87362423	NEU	PLT	0.603635	0.422029	0.575872	0.698498	0.520596
rs3687494	5	87362423	NEU	RBC	0.603635	0.5494	0.173649	0.456581	0.324833
rs3687494	5	87362423	NEU	WBC	0.603635	0.882339	0.995749	0.973369	0.79067
rs3687494	5	87362423	PCT	PLT	0.804911	0.422029	0.996113	0.903697	0.649945
rs3687494	5	87362423	PCT	RBC	0.804911	0.5494	0.715621	0.890029	0.672657
rs3687494	5	87362423	PCT	WBC	0.804911	0.882339	0.222857	0.718966	0.437132
rs3687494	5	87362423	PLT	RBC	0.422029	0.5494	0.830727	0.771128	0.556232
rs3687494	5	87362423	PLT	WBC	0.422029	0.882339	0.335947	0.655396	0.462998
rs3687494	5	87362423	RBC	WBC	0.5494	0.882339	0.349296	0.737054	0.515781
rs3667067	5	87499201	ALY	BAS	4.67773e-09	0.310526	0.159815	6.25019e-08	1.40332e-08
rs3667067	5	87499201	ALY	HCT	4.67773e-09	0.604254	0.28373	1.9349e-07	1.40332e-08
rs3667067	5	87499201	ALY	HGB	4.67773e-09	0.99039	0.176193	1.96622e-07	1.40332e-08
rs3667067	5	87499201	ALY	LIC	4.67773e-09	0.0618777	0.0446006	4.39442e-09	1.40332e-08
rs3667067	5	87499201	ALY	LYM	4.67773e-09	0.754923	0.744023	5.67337e-07	1.40332e-08
rs3667067	5	87499201	ALY	MCH	4.67773e-09	0.395797	0.837554	3.52029e-07	1.40332e-08
rs3667067	5	87499201	ALY	MCV	4.67773e-09	0.258842	0.94561	2.67365e-07	1.40332e-08
rs3667067	5	87499201	ALY	MON	4.67773e-09	0.34213	0.345913	1.38106e-07	1.40332e-08
rs3667067	5	87499201	ALY	MPV	4.67773e-09	0.540011	0.332332	2.01699e-07	1.40332e-08
rs3667067	5	87499201	ALY	NEU	4.67773e-09	0.603635	0.251474	1.7322e-07	1.40332e-08
rs3667067	5	87499201	ALY	PCT	4.67773e-09	0.804911	0.779278	6.2686e-07	1.40332e-08
rs3667067	5	87499201	ALY	PLT	4.67773e-09	0.422029	0.548591	2.54202e-07	1.40332e-08
rs3667067	5	87499201	ALY	RBC	4.67773e-09	0.5494	0.367493	2.24487e-07	1.40332e-08
rs3667067	5	87499201	ALY	WBC	4.67773e-09	0.882339	0.496398	4.53044e-07	1.40332e-08
rs3667067	5	87499201	BAS	HCT	0.310526	0.604254	0.262942	0.421161	0.345686
rs3667067	5	87499201	BAS	HGB	0.310526	0.99039	0.277406	0.553748	0.382904
rs3667067	5	87499201	BAS	LIC	0.310526	0.0618777	0.12983	0.0622544	0.110768
rs3667067	5	87499201	BAS	LYM	0.310526	0.754923	0.186124	0.394282	0.302488
rs3667067	5	87499201	BAS	MCH	0.310526	0.395797	0.659302	0.540505	0.413016
rs3667067	5	87499201	BAS	MCV	0.310526	0.258842	0.912301	0.515219	0.366756
rs3667067	5	87499201	BAS	MON	0.310526	0.34213	0.0896502	0.156994	0.173434
rs3667067	5	87499201	BAS	MPV	0.310526	0.540011	0.174246	0.314798	0.277491
rs3667067	5	87499201	BAS	NEU	0.310526	0.603635	0.143744	0.300276	0.253511
rs3667067	5	87499201	BAS	PCT	0.310526	0.804911	0.428147	0.613398	0.441283
rs3667067	5	87499201	BAS	PLT	0.310526	0.422029	0.865274	0.628921	0.444738
rs3667067	5	87499201	BAS	RBC	0.310526	0.5494	0.420383	0.509678	0.404352
rs3667067	5	87499201	BAS	WBC	0.310526	0.882339	0.286349	0.532269	0.382364
rs3667067	5	87499201	HCT	HGB	0.604254	0.99039	0.774321	0.956905	0.758324
rs3667067	5	87499201	HCT	LIC	0.604254	0.0618777	0.732984	0.30328	0.156412
rs3667067	5	87499201	HCT	LYM	0.604254	0.754923	0.525347	0.826545	0.614367
rs3667067	5	87499201	HCT	MCH	0.604254	0.395797	0.339084	0.540708	0.420722
rs3667067	5	87499201	HCT	MCV	0.604254	0.258842	0.348565	0.443831	0.357688
rs3667067	5	87499201	HCT	MON	0.604254	0.34213	0.216572	0.399832	0.326257
rs3667067	5	87499201	HCT	MPV	0.604254	0.540011	0.802056	0.847686	0.631108
rs3667067	5	87499201	HCT	NEU	0.604254	0.603635	0.113247	0.382681	0.247081
rs3667067	5	87499201	HCT	PCT	0.604254	0.804911	0.437989	0.797127	0.579098
rs3667067	5	87499201	HCT	PLT	0.604254	0.422029	0.640655	0.727485	0.537121
rs3667067	5	87499201	HCT	RBC	0.604254	0.5494	0.492167	0.727506	0.544768
rs3667067	5	87499201	HCT	WBC	0.604254	0.882339	0.426339	0.813486	0.584359
rs3667067	5	87499201	HGB	LIC	0.99039	0.0618777	0.437643	0.299466	0.154197
rs3667067	5	87499201	HGB	LYM	0.99039	0.754923	0.504562	0.924264	0.695047
rs3667067	5	87499201	HGB	MCH	0.99039	0.395797	0.630317	0.833971	0.585623
rs3667067	5	87499201	HGB	MCV	0.99039	0.258842	0.938703	0.827558	0.50519
rs3667067	5	87499201	HGB	MON	0.99039	0.34213	0.336413	0.630328	0.434461
rs3667067	5	87499201	HGB	MPV	0.99039	0.540011	0.9623	0.970063	0.769094
rs3667067	5	87499201	HGB	NEU	0.99039	0.603635	0.0960567	0.455917	0.229413
rs3667067	5	87499201	HGB	PCT	0.99039	0.804911	0.287154	0.815241	0.523147
rs3667067	5	87499201	HGB	PLT	0.99039	0.422029	0.380225	0.720068	0.499232
rs3667067	5	87499201	HGB	RBC	0.99039	0.5494	0.7777	0.943567	0.728914
rs3667067	5	87499201	HGB	WBC	0.99039	0.882339	0.440961	0.928026	0.680144
rs3667067	5	87499201	LIC	LYM	0.0618777	0.754923	0.925827	0.392395	0.161588
rs3667067	5	87499201	LIC	MCH	0.0618777	0.395797	0.717357	0.232067	0.149391
rs3667067	5	87499201	LIC	MCV	0.0618777	0.258842	0.941332	0.210954	0.14227
rs3667067	5	87499201	LIC	MON	0.0618777	0.34213	0.402717	0.145922	0.139102
rs3667067	5	87499201	LIC	MPV	0.0618777	0.540011	0.161798	0.107292	0.124001
rs3667067	5	87499201	LIC	NEU	0.0618777	0.603635	0.338205	0.188557	0.144409
rs3667067	5	87499201	LIC	PCT	0.0618777	0.804911	0.578078	0.312121	0.156796
rs3667067	5	87499201	LIC	PLT	0.0618777	0.422029	0.547178	0.203936	0.147362
rs3667067	5	87499201	LIC	RBC	0.0618777	0.5494	0.791752	0.300094	0.155892
rs3667067	5	87499201	LIC	WBC	0.0618777	0.882339	0.783142	0.389965	0.161541
rs3667067	5	87499201	LYM	MCH	0.754923	0.395797	0.779815	0.819637	0.584392
rs3667067	5	87499201	LYM	MCV	0.754923	0.258842	0.661041	0.664061	0.44771
rs3667067	5	87499201	LYM	MON	0.754923	0.34213	0.304517	0.5329	0.398333
rs3667067	5	87499201	LYM	MPV	0.754923	0.540011	0.558239	0.813782	0.603889
rs3667067	5	87499201	LYM	NEU	0.754923	0.603635	0.773519	0.911673	0.701908
rs3667067	5	87499201	LYM	PCT	0.754923	0.804911	0.19479	0.640459	0.389572
rs3667067	5	87499201	LYM	PLT	0.754923	0.422029	0.383128	0.648766	0.475871
rs3667067	5	87499201	LYM	RBC	0.754923	0.5494	0.536262	0.808043	0.598854
rs3667067	5	87499201	LYM	WBC	0.754923	0.882339	0.88473	0.983335	0.836055
rs3667067	5	87499201	MCH	MCV	0.395797	0.258842	0.850438	0.559192	0.396523
rs3667067	5	87499201	MCH	MON	0.395797	0.34213	0.275028	0.361378	0.3302
rs3667067	5	87499201	MCH	MPV	0.395797	0.540011	0.772263	0.730233	0.528797
rs3667067	5	87499201	MCH	NEU	0.395797	0.603635	0.163961	0.371666	0.291767
rs3667067	5	87499201	MCH	PCT	0.395797	0.804911	0.452301	0.693646	0.501686
rs3667067	5	87499201	MCH	PLT	0.395797	0.422029	0.433238	0.511922	0.416421
rs3667067	5	87499201	MCH	RBC	0.395797	0.5494	0.351218	0.525449	0.417017
rs3667067	5	87499201	MCH	WBC	0.395797	0.882339	0.535462	0.763372	0.542746
rs3667067	5	87499201	MCV	MON	0.258842	0.34213	0.496146	0.395778	0.340841
rs3667067	5	87499201	MCV	MPV	0.258842	0.540011	0.318037	0.398293	0.338621
rs3667067	5	87499201	MCV	NEU	0.258842	0.603635	0.118646	0.239877	0.215079
rs3667067	5	87499201	MCV	PCT	0.258842	0.804911	0.449121	0.577822	0.409148
rs3667067	5	87499201	MCV	PLT	0.258842	0.422029	0.889316	0.587698	0.407757
rs3667067	5	87499201	MCV	RBC	0.258842	0.5494	0.908749	0.664187	0.442221
rs3667067	5	87499201	MCV	WBC	0.258842	0.882339	0.435613	0.593993	0.411391
rs3667067	5	87499201	MON	MPV	0.34213	0.540011	0.419314	0.529058	0.419022
rs3667067	5	87499201	MON	NEU	0.34213	0.603635	0.294361	0.469382	0.376096
rs3667067	5	87499201	MON	PCT	0.34213	0.804911	0.923755	0.840963	0.571671
rs3667067	5	87499201	MON	PLT	0.34213	0.422029	0.689956	0.59435	0.444989
rs3667067	5	87499201	MON	RBC	0.34213	0.5494	0.325194	0.470688	0.383724
rs3667067	5	87499201	MON	WBC	0.34213	0.882339	0.610884	0.759705	0.526946
rs3667067	5	87499201	MPV	NEU	0.540011	0.603635	0.169673	0.44716	0.319077
rs3667067	5	87499201	MPV	PCT	0.540011	0.804911	0.505248	0.804846	0.591318
rs3667067	5	87499201	MPV	PLT	0.540011	0.422029	0.281877	0.482634	0.386152
rs3667067	5	87499201	MPV	RBC	0.540011	0.5494	0.833216	0.834088	0.615745
rs3667067	5	87499201	MPV	WBC	0.540011	0.882339	0.786841	0.923147	0.704876
rs3667067	5	87499201	NEU	PCT	0.603635	0.804911	0.772115	0.923263	0.715282
rs3667067	5	87499201	NEU	PLT	0.603635	0.422029	0.575872	0.698498	0.520596
rs3667067	5	87499201	NEU	RBC	0.603635	0.5494	0.173649	0.456581	0.324833
rs3667067	5	87499201	NEU	WBC	0.603635	0.882339	0.995749	0.973369	0.79067
rs3667067	5	87499201	PCT	PLT	0.804911	0.422029	0.996113	0.903697	0.649945
rs3667067	5	87499201	PCT	RBC	0.804911	0.5494	0.715621	0.890029	0.672657
rs3667067	5	87499201	PCT	WBC	0.804911	0.882339	0.222857	0.718966	0.437132
rs3667067	5	87499201	PLT	RBC	0.422029	0.5494	0.830727	0.771128	0.556232
rs3667067	5	87499201	PLT	WBC	0.422029	0.882339	0.335947	0.655396	0.462998
rs3667067	5	87499201	RBC	WBC	0.5494	0.882339	0.349296	0.737054	0.515781
CEL-5_87173557	5	87661649	ALY	BAS	4.67773e-09	0.310526	0.159815	6.25019e-08	1.40332e-08
CEL-5_87173557	5	87661649	ALY	HCT	4.67773e-09	0.604254	0.28373	1.9349e-07	1.40332e-08
CEL-5_87173557	5	87661649	ALY	HGB	4.67773e-09	0.99039	0.176193	1.96622e-07	1.40332e-08
CEL-5_87173557	5	87661649	ALY	LIC	4.67773e-09	0.0618777	0.0446006	4.39442e-09	1.40332e-08
CEL-5_87173557	5	87661649	ALY	LYM	4.67773e-09	0.754923	0.744023	5.67337e-07	1.40332e-08
CEL-5_87173557	5	87661649	ALY	MCH	4.67773e-09	0.395797	0.837554	3.52029e-07	1.40332e-08
CEL-5_87173557	5	87661649	ALY	MCV	4.67773e-09	0.258842	0.94561	2.67365e-07	1.40332e-08
CEL-5_87173557	5	87661649	ALY	MON	4.67773e-09	0.34213	0.345913	1.38106e-07	1.40332e-08
CEL-5_87173557	5	87661649	ALY	MPV	4.67773e-09	0.540011	0.332332	2.01699e-07	1.40332e-08
CEL-5_87173557	5	87661649	ALY	NEU	4.67773e-09	0.603635	0.251474	1.7322e-07	1.40332e-08
CEL-5_87173557	5	87661649	ALY	PCT	4.67773e-09	0.804911	0.779278	6.2686e-07	1.40332e-08
CEL-5_87173557	5	87661649	ALY	PLT	4.67773e-09	0.422029	0.548591	2.54202e-07	1.40332e-08
CEL-5_87173557	5	87661649	ALY	RBC	4.67773e-09	0.5494	0.367493	2.24487e-07	1.40332e-08
CEL-5_87173557	5	87661649	ALY	WBC	4.67773e-09	0.882339	0.496398	4.53044e-07	1.40332e-08
CEL-5_87173557	5	87661649	BAS	HCT	0.310526	0.604254	0.262942	0.421161	0.345686
CEL-5_87173557	5	87661649	BAS	HGB	0.310526	0.99039	0.277406	0.553748	0.382904
CEL-5_87173557	5	87661649	BAS	LIC	0.310526	0.0618777	0.12983	0.0622544	0.110768
CEL-5_87173557	5	87661649	BAS	LYM	0.310526	0.754923	0.186124	0.394282	0.302488
CEL-5_87173557	5	87661649	BAS	MCH	0.310526	0.395797	0.659302	0.540505	0.413016
CEL-5_87173557	5	87661649	BAS	MCV	0.310526	0.258842	0.912301	0.515219	0.366756
CEL-5_87173557	5	87661649	BAS	MON	0.310526	0.34213	0.0896502	0.156994	0.173434
CEL-5_87173557	5	87661649	BAS	MPV	0.310526	0.540011	0.174246	0.314798	0.277491
CEL-5_87173557	5	87661649	BAS	NEU	0.310526	0.603635	0.143744	0.300276	0.253511
CEL-5_87173557	5	87661649	BAS	PCT	0.310526	0.804911	0.428147	0.613398	0.441283
CEL-5_87173557	5	87661649	BAS	PLT	0.310526	0.422029	0.865274	0.628921	0.444738
CEL-5_87173557	5	87661649	BAS	RBC	0.310526	0.5494	0.420383	0.509678	0.404352
CEL-5_87173557	5	87661649	BAS	WBC	0.310526	0.882339	0.286349	0.532269	0.382364
CEL-5_87173557	5	87661649	HCT	HGB	0.604254	0.99039	0.774321	0.956905	0.758324
CEL-5_87173557	5	87661649	HCT	LIC	0.604254	0.0618777	0.732984	0.30328	0.156412
CEL-5_87173557	5	87661649	HCT	LYM	0.604254	0.754923	0.525347	0.826545	0.614367
CEL-5_87173557	5	87661649	HCT	MCH	0.604254	0.395797	0.339084	0.540708	0.420722
CEL-5_87173557	5	87661649	HCT	MCV	0.604254	0.258842	0.348565	0.443831	0.357688
CEL-5_87173557	5	87661649	HCT	MON	0.604254	0.34213	0.216572	0.399832	0.326257
CEL-5_87173557	5	87661649	HCT	MPV	0.604254	0.540011	0.802056	0.847686	0.631108
CEL-5_87173557	5	87661649	HCT	NEU	0.604254	0.603635	0.113247	0.382681	0.247081
CEL-5_87173557	5	87661649	HCT	PCT	0.604254	0.804911	0.437989	0.797127	0.579098
CEL-5_87173557	5	87661649	HCT	PLT	0.604254	0.422029	0.640655	0.727485	0.537121
CEL-5_87173557	5	87661649	HCT	RBC	0.604254	0.5494	0.492167	0.727506	0.544768
CEL-5_87173557	5	87661649	HCT	WBC	0.604254	0.882339	0.426339	0.813486	0.584359
CEL-5_87173557	5	87661649	HGB	LIC	0.99039	0.0618777	0.437643	0.299466	0.154197
CEL-5_87173557	5	87661649	HGB	LYM	0.99039	0.754923	0.504562	0.924264	0.695047
CEL-5_87173557	5	87661649	HGB	MCH	0.99039	0.395797	0.630317	0.833971	0.585623
CEL-5_87173557	5	87661649	HGB	MCV	0.99039	0.258842	0.938703	0.827558	0.50519
CEL-5_87173557	5	87661649	HGB	MON	0.99039	0.34213	0.336413	0.630328	0.434461
CEL-5_87173557	5	87661649	HGB	MPV	0.99039	0.540011	0.9623	0.970063	0.769094
CEL-5_87173557	5	87661649	HGB	NEU	0.99039	0.603635	0.0960567	0.455917	0.229413
CEL-5_87173557	5	87661649	HGB	PCT	0.99039	0.804911	0.287154	0.815241	0.523147
CEL-5_87173557	5	87661649	HGB	PLT	0.99039	0.422029	0.380225	0.720068	0.499232
CEL-5_87173557	5	87661649	HGB	RBC	0.99039	0.5494	0.7777	0.943567	0.728914
CEL-5_87173557	5	87661649	HGB	WBC	0.99039	0.882339	0.440961	0.928026	0.680144
CEL-5_87173557	5	87661649	LIC	LYM	0.0618777	0.754923	0.925827	0.392395	0.161588
CEL-5_87173557	5	87661649	LIC	MCH	0.0618777	0.395797	0.717357	0.232067	0.149391
CEL-5_87173557	5	87661649	LIC	MCV	0.0618777	0.258842	0.941332	0.210954	0.14227
CEL-5_87173557	5	87661649	LIC	MON	0.0618777	0.34213	0.402717	0.145922	0.139102
CEL-5_87173557	5	87661649	LIC	MPV	0.0618777	0.540011	0.161798	0.107292	0.124001
CEL-5_87173557	5	87661649	LIC	NEU	0.0618777	0.603635	0.338205	0.188557	0.144409
CEL-5_87173557	5	87661649	LIC	PCT	0.0618777	0.804911	0.578078	0.312121	0.156796
CEL-5_87173557	5	87661649	LIC	PLT	0.0618777	0.422029	0.547178	0.203936	0.147362
CEL-5_87173557	5	87661649	LIC	RBC	0.0618777	0.5494	0.791752	0.300094	0.155892
CEL-5_87173557	5	87661649	LIC	WBC	0.0618777	0.882339	0.783142	0.389965	0.161541
CEL-5_87173557	5	87661649	LYM	MCH	0.754923	0.395797	0.779815	0.819637	0.584392
CEL-5_87173557	5	87661649	LYM	MCV	0.754923	0.258842	0.661041	0.664061	0.44771
CEL-5_87173557	5	87661649	LYM	MON	0.754923	0.34213	0.304517	0.5329	0.398333
CEL-5_87173557	5	87661649	LYM	MPV	0.754923	0.540011	0.558239	0.813782	0.603889
CEL-5_87173557	5	87661649	LYM	NEU	0.754923	0.603635	0.773519	0.911673	0.701908
CEL-5_87173557	5	87661649	LYM	PCT	0.754923	0.804911	0.19479	0.640459	0.389572
CEL-5_87173557	5	87661649	LYM	PLT	0.754923	0.422029	0.383128	0.648766	0.475871
CEL-5_87173557	5	87661649	LYM	RBC	0.754923	0.5494	0.536262	0.808043	0.598854
CEL-5_87173557	5	87661649	LYM	WBC	0.754923	0.882339	0.88473	0.983335	0.836055
CEL-5_87173557	5	87661649	MCH	MCV	0.395797	0.258842	0.850438	0.559192	0.396523
CEL-5_87173557	5	87661649	MCH	MON	0.395797	0.34213	0.275028	0.361378	0.3302
CEL-5_87173557	5	87661649	MCH	MPV	0.395797	0.540011	0.772263	0.730233	0.528797
CEL-5_87173557	5	87661649	MCH	NEU	0.395797	0.603635	0.163961	0.371666	0.291767
CEL-5_87173557	5	87661649	MCH	PCT	0.395797	0.804911	0.452301	0.693646	0.501686
CEL-5_87173557	5	87661649	MCH	PLT	0.395797	0.422029	0.433238	0.511922	0.416421
CEL-5_87173557	5	87661649	MCH	RBC	0.395797	0.5494	0.351218	0.525449	0.417017
CEL-5_87173557	5	87661649	MCH	WBC	0.395797	0.882339	0.535462	0.763372	0.542746
CEL-5_87173557	5	87661649	MCV	MON	0.258842	0.34213	0.496146	0.395778	0.340841
CEL-5_87173557	5	87661649	MCV	MPV	0.258842	0.540011	0.318037	0.398293	0.338621
CEL-5_87173557	5	87661649	MCV	NEU	0.258842	0.603635	0.118646	0.239877	0.215079
CEL-5_87173557	5	87661649	MCV	PCT	0.258842	0.804911	0.449121	0.577822	0.409148
CEL-5_87173557	5	87661649	MCV	PLT	0.258842	0.422029	0.889316	0.587698	0.407757
CEL-5_87173557	5	87661649	MCV	RBC	0.258842	0.5494	0.908749	0.664187	0.442221
CEL-5_87173557	5	87661649	MCV	WBC	0.258842	0.882339	0.435613	0.593993	0.411391
CEL-5_87173557	5	87661649	MON	MPV	0.34213	0.540011	0.419314	0.529058	0.419022
CEL-5_87173557	5	87661649	MON	NEU	0.34213	0.603635	0.294361	0.469382	0.376096
CEL-5_87173557	5	87661649	MON	PCT	0.34213	0.804911	0.923755	0.840963	0.571671
CEL-5_87173557	5	87661649	MON	PLT	0.34213	0.422029	0.689956	0.59435	0.444989
CEL-5_87173557	5	87661649	MON	RBC	0.34213	0.5494	0.325194	0.470688	0.383724
CEL-5_87173557	5	87661649	MON	WBC	0.34213	0.882339	0.610884	0.759705	0.526946
CEL-5_87173557	5	87661649	MPV	NEU	0.540011	0.603635	0.169673	0.44716	0.319077
CEL-5_87173557	5	87661649	MPV	PCT	0.540011	0.804911	0.505248	0.804846	0.591318
CEL-5_87173557	5	87661649	MPV	PLT	0.540011	0.422029	0.281877	0.482634	0.386152
CEL-5_87173557	5	87661649	MPV	RBC	0.540011	0.5494	0.833216	0.834088	0.615745
CEL-5_87173557	5	87661649	MPV	WBC	0.540011	0.882339	0.786841	0.923147	0.704876
CEL-5_87173557	5	87661649	NEU	PCT	0.603635	0.804911	0.772115	0.923263	0.715282
CEL-5_87173557	5	87661649	NEU	PLT	0.603635	0.422029	0.575872	0.698498	0.520596
CEL-5_87173557	5	87661649	NEU	RBC	0.603635	0.5494	0.173649	0.456581	0.324833
CEL-5_87173557	5	87661649	NEU	WBC	0.603635	0.882339	0.995749	0.973369	0.79067
CEL-5_87173557	5	87661649	PCT	PLT	0.804911	0.422029	0.996113	0.903697	0.649945
CEL-5_87173557	5	87661649	PCT	RBC	0.804911	0.5494	0.715621	0.890029	0.672657
CEL-5_87173557	5	87661649	PCT	WBC	0.804911	0.882339	0.222857	0.718966	0.437132
CEL-5_87173557	5	87661649	PLT	RBC	0.422029	0.5494	0.830727	0.771128	0.556232
CEL-5_87173557	5	87661649	PLT	WBC	0.422029	0.882339	0.335947	0.655396	0.462998
CEL-5_87173557	5	87661649	RBC	WBC	0.5494	0.882339	0.349296	0.737054	0.515781
rs3656354	5	88290307	ALY	BAS	1.03829e-07	0.598948	0.451517	4.7612e-06	3.11488e-07
rs3656354	5	88290307	ALY	HCT	1.03829e-07	0.916098	0.330712	5.26841e-06	3.11488e-07
rs3656354	5	88290307	ALY	HGB	1.03829e-07	0.624113	0.270075	3.12166e-06	3.11488e-07
rs3656354	5	88290307	ALY	LIC	1.03829e-07	0.0556043	0.0127799	2.18746e-08	3.11485e-07
rs3656354	5	88290307	ALY	LYM	1.03829e-07	0.916115	0.697108	1.02203e-05	3.11488e-07
rs3656354	5	88290307	ALY	MCH	1.03829e-07	0.255126	0.77711	3.60903e-06	3.11488e-07
rs3656354	5	88290307	ALY	MCV	1.03829e-07	0.487808	0.643516	5.43766e-06	3.11488e-07
rs3656354	5	88290307	ALY	MON	1.03829e-07	0.294952	0.249341	1.4841e-06	3.11488e-07
rs3656354	5	88290307	ALY	MPV	1.03829e-07	0.686606	0.497756	5.8652e-06	3.11488e-07
rs3656354	5	88290307	ALY	NEU	1.03829e-07	0.593431	0.161947	1.88716e-06	3.11488e-07
rs3656354	5	88290307	ALY	PCT	1.03829e-07	0.908712	0.506958	7.64885e-06	3.11488e-07
rs3656354	5	88290307	ALY	PLT	1.03829e-07	0.904765	0.823159	1.17113e-05	3.11488e-07
rs3656354	5	88290307	ALY	RBC	1.03829e-07	0.413264	0.428593	3.26311e-06	3.11488e-07
rs3656354	5	88290307	ALY	WBC	1.03829e-07	0.849352	0.425175	6.16001e-06	3.11488e-07
rs3656354	5	88290307	BAS	HCT	0.598948	0.916098	0.385367	0.795233	0.560108
rs3656354	5	88290307	BAS	HGB	0.598948	0.624113	0.276894	0.604508	0.435834
rs3656354	5	88290307	BAS	LIC	0.598948	0.0556043	0.10007	0.0765584	0.101191
rs3656354	5	88290307	BAS	LYM	0.598948	0.916115	0.898996	0.965042	0.774491
rs3656354	5	88290307	BAS	MCH	0.598948	0.255126	0.520537	0.535765	0.39945
rs3656354	5	88290307	BAS	MCV	0.598948	0.487808	0.19253	0.45109	0.336566
rs3656354	5	88290307	BAS	MON	0.598948	0.294952	0.186272	0.337034	0.287674
rs3656354	5	88290307	BAS	MPV	0.598948	0.686606	0.730561	0.878941	0.667431
rs3656354	5	88290307	BAS	NEU	0.598948	0.593431	0.154158	0.444993	0.304829
rs3656354	5	88290307	BAS	PCT	0.598948	0.908712	0.761335	0.940237	0.734658
rs3656354	5	88290307	BAS	PLT	0.598948	0.904765	0.479142	0.845821	0.61704
rs3656354	5	88290307	BAS	RBC	0.598948	0.413264	0.260731	0.483753	0.378562
rs3656354	5	88290307	BAS	WBC	0.598948	0.849352	0.822134	0.941719	0.738314
rs3656354	5	88290307	HCT	HGB	0.916098	0.624113	0.703222	0.935297	0.728883
rs3656354	5	88290307	HCT	LIC	0.916098	0.0556043	0.460381	0.276601	0.14119
rs3656354	5	88290307	HCT	LYM	0.916098	0.916115	0.725308	0.985883	0.842252
rs3656354	5	88290307	HCT	MCH	0.916098	0.255126	0.133425	0.326835	0.239883
rs3656354	5	88290307	HCT	MCV	0.916098	0.487808	0.0614369	0.303596	0.154492
rs3656354	5	88290307	HCT	MON	0.916098	0.294952	0.931397	0.838395	0.539994
rs3656354	5	88290307	HCT	MPV	0.916098	0.686606	0.38721	0.83049	0.584727
rs3656354	5	88290307	HCT	NEU	0.916098	0.593431	0.703117	0.926607	0.714466
rs3656354	5	88290307	HCT	PCT	0.916098	0.908712	0.82441	0.993278	0.881049
rs3656354	5	88290307	HCT	PLT	0.916098	0.904765	0.269728	0.809335	0.508106
rs3656354	5	88290307	HCT	RBC	0.916098	0.413264	0.585367	0.807134	0.574749
rs3656354	5	88290307	HCT	WBC	0.916098	0.849352	0.719448	0.978797	0.819916
rs3656354	5	88290307	HGB	LIC	0.624113	0.0556043	0.484377	0.225798	0.138562
rs3656354	5	88290307	HGB	LYM	0.624113	0.916115	0.616996	0.911827	0.695314
rs3656354	5	88290307	HGB	MCH	0.624113	0.255126	0.130034	0.256626	0.227063
rs3656354	5	88290307	HGB	MCV	0.624113	0.487808	0.0953575	0.313625	0.212177
rs3656354	5	88290307	HGB	MON	0.624113	0.294952	0.96861	0.750806	0.49792
rs3656354	5	88290307	HGB	MPV	0.624113	0.686606	0.739201	0.890228	0.680037
rs3656354	5	88290307	HGB	NEU	0.624113	0.593431	0.857197	0.8907	0.673554
rs3656354	5	88290307	HGB	PCT	0.624113	0.908712	0.676497	0.927264	0.717543
rs3656354	5	88290307	HGB	PLT	0.624113	0.904765	0.125077	0.505869	0.280305
rs3656354	5	88290307	HGB	RBC	0.624113	0.413264	0.708809	0.757419	0.552197
rs3656354	5	88290307	HGB	WBC	0.624113	0.849352	0.559657	0.876188	0.656966
rs3656354	5	88290307	LIC	LYM	0.0556043	0.916115	0.441982	0.269933	0.140592
rs3656354	5	88290307	LIC	MCH	0.0556043	0.255126	0.852952	0.183421	0.130004
rs3656354	5	88290307	LIC	MCV	0.0556043	0.487808	0.678428	0.238792	0.139482
rs3656354	5	88290307	LIC	MON	0.0556043	0.294952	0.532984	0.148358	0.129028
rs3656354	5	88290307	LIC	MPV	0.0556043	0.686606	0.332057	0.188986	0.133617
rs3656354	5	88290307	LIC	NEU	0.0556043	0.593431	0.209977	0.127023	0.122791
rs3656354	5	88290307	LIC	PCT	0.0556043	0.908712	0.552309	0.306506	0.143573
rs3656354	5	88290307	LIC	PLT	0.0556043	0.904765	0.683354	0.345501	0.145965
rs3656354	5	88290307	LIC	RBC	0.0556043	0.413264	0.66826	0.2134	0.136984
rs3656354	5	88290307	LIC	WBC	0.0556043	0.849352	0.288635	0.197936	0.13259
rs3656354	5	88290307	LYM	MCH	0.916115	0.255126	0.267363	0.475972	0.342801
rs3656354	5	88290307	LYM	MCV	0.916115	0.487808	0.0884476	0.373515	0.207646
rs3656354	5	88290307	LYM	MON	0.916115	0.294952	0.65225	0.747722	0.498745
rs3656354	5	88290307	LYM	MPV	0.916115	0.686606	0.51207	0.893702	0.666539
rs3656354	5	88290307	LYM	NEU	0.916115	0.593431	0.438539	0.825283	0.593239
rs3656354	5	88290307	LYM	PCT	0.916115	0.908712	0.923522	0.99751	0.916077
rs3656354	5	88290307	LYM	PLT	0.916115	0.904765	0.25714	0.797259	0.492955
rs3656354	5	88290307	LYM	RBC	0.916115	0.413264	0.477841	0.754645	0.535325
rs3656354	5	88290307	LYM	WBC	0.916115	0.849352	0.878195	0.993065	0.880376
rs3656354	5	88290307	MCH	MCV	0.255126	0.487808	0.280511	0.348506	0.314645
rs3656354	5	88290307	MCH	MON	0.255126	0.294952	0.516899	0.370213	0.324513
rs3656354	5	88290307	MCH	MPV	0.255126	0.686606	0.2428	0.388842	0.315966
rs3656354	5	88290307	MCH	NEU	0.255126	0.593431	0.511597	0.529011	0.396856
rs3656354	5	88290307	MCH	PCT	0.255126	0.908712	0.929256	0.799987	0.492108
rs3656354	5	88290307	MCH	PLT	0.255126	0.904765	0.241175	0.448673	0.327109
rs3656354	5	88290307	MCH	RBC	0.255126	0.413264	0.194518	0.255148	0.261317
rs3656354	5	88290307	MCH	WBC	0.255126	0.849352	0.276278	0.465737	0.344173
rs3656354	5	88290307	MCV	MON	0.487808	0.294952	0.400625	0.456798	0.378002
rs3656354	5	88290307	MCV	MPV	0.487808	0.686606	0.686209	0.81624	0.604387
rs3656354	5	88290307	MCV	NEU	0.487808	0.593431	0.36898	0.612895	0.465457
rs3656354	5	88290307	MCV	PCT	0.487808	0.908712	0.335285	0.70201	0.489158
rs3656354	5	88290307	MCV	PLT	0.487808	0.904765	0.128748	0.453447	0.274665
rs3656354	5	88290307	MCV	RBC	0.487808	0.413264	0.301381	0.469244	0.385218
rs3656354	5	88290307	MCV	WBC	0.487808	0.849352	0.221461	0.572684	0.387456
rs3656354	5	88290307	MON	MPV	0.294952	0.686606	0.610316	0.652139	0.462584
rs3656354	5	88290307	MON	NEU	0.294952	0.593431	0.246032	0.391486	0.328227
rs3656354	5	88290307	MON	PCT	0.294952	0.908712	0.958608	0.843331	0.542102
rs3656354	5	88290307	MON	PLT	0.294952	0.904765	0.58729	0.716321	0.483998
rs3656354	5	88290307	MON	RBC	0.294952	0.413264	0.736161	0.566859	0.418495
rs3656354	5	88290307	MON	WBC	0.294952	0.849352	0.573478	0.692842	0.475323
rs3656354	5	88290307	MPV	NEU	0.686606	0.593431	0.839034	0.905727	0.692297
rs3656354	5	88290307	MPV	PCT	0.686606	0.908712	0.692219	0.94672	0.749714
rs3656354	5	88290307	MPV	PLT	0.686606	0.904765	0.730898	0.954067	0.763382
rs3656354	5	88290307	MPV	RBC	0.686606	0.413264	0.442693	0.65651	0.48899
rs3656354	5	88290307	MPV	WBC	0.686606	0.849352	0.752757	0.949171	0.757144
rs3656354	5	88290307	NEU	PCT	0.593431	0.908712	0.443139	0.825852	0.594978
rs3656354	5	88290307	NEU	PLT	0.593431	0.904765	0.284082	0.709007	0.475399
rs3656354	5	88290307	NEU	RBC	0.593431	0.413264	0.887044	0.802454	0.573371
rs3656354	5	88290307	NEU	WBC	0.593431	0.849352	0.517266	0.846788	0.625557
rs3656354	5	88290307	PCT	PLT	0.908712	0.904765	0.691158	0.980183	0.821341
rs3656354	5	88290307	PCT	RBC	0.908712	0.413264	0.938598	0.911667	0.654217
rs3656354	5	88290307	PCT	WBC	0.908712	0.849352	0.546027	0.942924	0.730062
rs3656354	5	88290307	PLT	RBC	0.904765	0.413264	0.332021	0.65333	0.458935
rs3656354	5	88290307	PLT	WBC	0.904765	0.849352	0.355581	0.857719	0.588821
rs3656354	5	88290307	RBC	WBC	0.413264	0.849352	0.374952	0.669123	0.478917
rs3701843	5	88441986	ALY	BAS	9.45837e-10	0.204848	0.11455	7.24472e-09	2.83751e-09
rs3701843	5	88441986	ALY	HCT	9.45837e-10	0.964908	0.340671	8.16178e-08	2.83751e-09
rs3701843	5	88441986	ALY	HGB	9.45837e-10	0.40676	0.156887	1.81909e-08	2.83751e-09
rs3701843	5	88441986	ALY	LIC	9.45837e-10	0.000377993	0.027739	5.48521e-12	2.83751e-09
rs3701843	5	88441986	ALY	LYM	9.45837e-10	0.0976684	0.566824	1.59639e-08	2.83751e-09
rs3701843	5	88441986	ALY	MCH	9.45837e-10	0.397021	0.72458	7.22603e-08	2.83751e-09
rs3701843	5	88441986	ALY	MCV	9.45837e-10	0.146444	0.622557	2.52393e-08	2.83751e-09
rs3701843	5	88441986	ALY	MON	9.45837e-10	0.303216	0.326673	2.7234e-08	2.83751e-09
rs3701843	5	88441986	ALY	MPV	9.45837e-10	0.656612	0.361664	6.06464e-08	2.83751e-09
rs3701843	5	88441986	ALY	NEU	9.45837e-10	0.557912	0.310624	4.54649e-08	2.83751e-09
rs3701843	5	88441986	ALY	PCT	9.45837e-10	0.527105	0.644852	8.41496e-08	2.83751e-09
rs3701843	5	88441986	ALY	PLT	9.45837e-10	0.214258	0.251922	1.55966e-08	2.83751e-09
rs3701843	5	88441986	ALY	RBC	9.45837e-10	0.78933	0.388886	7.66715e-08	2.83751e-09
rs3701843	5	88441986	ALY	WBC	9.45837e-10	0.102978	0.396688	1.20711e-08	2.83751e-09
rs3701843	5	88441986	BAS	HCT	0.204848	0.964908	0.358241	0.506507	0.344453
rs3701843	5	88441986	BAS	HGB	0.204848	0.40676	0.266315	0.267591	0.27039
rs3701843	5	88441986	BAS	LIC	0.204848	0.000377993	0.124912	0.00076607	0.00112848
rs3701843	5	88441986	BAS	LYM	0.204848	0.0976684	0.343073	0.126221	0.166341
rs3701843	5	88441986	BAS	MCH	0.204848	0.397021	0.806133	0.487579	0.347185
rs3701843	5	88441986	BAS	MCV	0.204848	0.146444	0.932874	0.307004	0.234702
rs3701843	5	88441986	BAS	MON	0.204848	0.303216	0.0567379	0.0796416	0.116259
rs3701843	5	88441986	BAS	MPV	0.204848	0.656612	0.858954	0.633945	0.396362
rs3701843	5	88441986	BAS	NEU	0.204848	0.557912	0.144581	0.223402	0.220741
rs3701843	5	88441986	BAS	PCT	0.204848	0.527105	0.937158	0.598494	0.382366
rs3701843	5	88441986	BAS	PLT	0.204848	0.214258	0.51775	0.271438	0.261316
rs3701843	5	88441986	BAS	RBC	0.204848	0.78933	0.547332	0.563254	0.376147
rs3701843	5	88441986	BAS	WBC	0.204848	0.102978	0.625379	0.193853	0.185282
rs3701843	5	88441986	HCT	HGB	0.964908	0.40676	0.596288	0.820725	0.580062
rs3701843	5	88441986	HCT	LIC	0.964908	0.000377993	0.994898	0.0146222	0.0011331
rs3701843	5	88441986	HCT	LYM	0.964908	0.0976684	0.152331	0.204537	0.168164
rs3701843	5	88441986	HCT	MCH	0.964908	0.397021	0.27253	0.606808	0.415257
rs3701843	5	88441986	HCT	MCV	0.964908	0.146444	0.188994	0.298717	0.228031
rs3701843	5	88441986	HCT	MON	0.964908	0.303216	0.190565	0.449025	0.31309
rs3701843	5	88441986	HCT	MPV	0.964908	0.656612	0.856872	0.975799	0.805072
rs3701843	5	88441986	HCT	NEU	0.964908	0.557912	0.122055	0.488114	0.272188
rs3701843	5	88441986	HCT	PCT	0.964908	0.527105	0.75144	0.926582	0.703515
rs3701843	5	88441986	HCT	PLT	0.964908	0.214258	0.807029	0.733112	0.432105
rs3701843	5	88441986	HCT	RBC	0.964908	0.78933	0.742699	0.979767	0.821984
rs3701843	5	88441986	HCT	WBC	0.964908	0.102978	0.136829	0.197608	0.166154
rs3701843	5	88441986	HGB	LIC	0.40676	0.000377993	0.49087	0.00419161	0.00113205
rs3701843	5	88441986	HGB	LYM	0.40676	0.0976684	0.190144	0.134616	0.167072
rs3701843	5	88441986	HGB	MCH	0.40676	0.397021	0.599386	0.58674	0.451427
rs3701843	5	88441986	HGB	MCV	0.40676	0.146444	0.799192	0.413229	0.284677
rs3701843	5	88441986	HGB	MON	0.40676	0.303216	0.29911	0.359469	0.329682
rs3701843	5	88441986	HGB	MPV	0.40676	0.656612	0.624723	0.733126	0.537429
rs3701843	5	88441986	HGB	NEU	0.40676	0.557912	0.0888688	0.252559	0.193506
rs3701843	5	88441986	HGB	PCT	0.40676	0.527105	0.553193	0.641015	0.486753
rs3701843	5	88441986	HGB	PLT	0.40676	0.214258	0.472648	0.382097	0.324624
rs3701843	5	88441986	HGB	RBC	0.40676	0.78933	0.830161	0.851961	0.608527
rs3701843	5	88441986	HGB	WBC	0.40676	0.102978	0.192179	0.140457	0.172684
rs3701843	5	88441986	LIC	LYM	0.000377993	0.0976684	0.89838	0.00213933	0.00112913
rs3701843	5	88441986	LIC	MCH	0.000377993	0.397021	0.690319	0.00541453	0.00113228
rs3701843	5	88441986	LIC	MCV	0.000377993	0.146444	0.776908	0.00264904	0.00113051
rs3701843	5	88441986	LIC	MON	0.000377993	0.303216	0.312466	0.00227903	0.0011312
rs3701843	5	88441986	LIC	MPV	0.000377993	0.656612	0.347096	0.00466567	0.00113209
rs3701843	5	88441986	LIC	NEU	0.000377993	0.557912	0.355455	0.00416855	0.00113201
rs3701843	5	88441986	LIC	PCT	0.000377993	0.527105	0.875825	0.00821827	0.00113268
rs3701843	5	88441986	LIC	PLT	0.000377993	0.214258	0.0463116	0.000343331	0.00112283
rs3701843	5	88441986	LIC	RBC	0.000377993	0.78933	0.925663	0.011812	0.00113297
rs3701843	5	88441986	LIC	WBC	0.000377993	0.102978	0.606301	0.00161451	0.00112913
rs3701843	5	88441986	LYM	MCH	0.0976684	0.397021	0.404325	0.216195	0.19697
rs3701843	5	88441986	LYM	MCV	0.0976684	0.146444	0.63192	0.151671	0.16086
rs3701843	5	88441986	LYM	MON	0.0976684	0.303216	0.446931	0.194259	0.190184
rs3701843	5	88441986	LYM	MPV	0.0976684	0.656612	0.726376	0.408452	0.228338
rs3701843	5	88441986	LYM	NEU	0.0976684	0.557912	0.658921	0.354056	0.221423
rs3701843	5	88441986	LYM	PCT	0.0976684	0.527105	0.586947	0.320967	0.216769
rs3701843	5	88441986	LYM	PLT	0.0976684	0.214258	0.689081	0.205113	0.183405
rs3701843	5	88441986	LYM	RBC	0.0976684	0.78933	0.320125	0.28513	0.205067
rs3701843	5	88441986	LYM	WBC	0.0976684	0.102978	0.0641191	0.0227849	0.0843988
rs3701843	5	88441986	MCH	MCV	0.397021	0.146444	0.913615	0.437858	0.287305
rs3701843	5	88441986	MCH	MON	0.397021	0.303216	0.269196	0.334104	0.314745
rs3701843	5	88441986	MCH	MPV	0.397021	0.656612	0.937898	0.83143	0.587321
rs3701843	5	88441986	MCH	NEU	0.397021	0.557912	0.173651	0.367925	0.297919
rs3701843	5	88441986	MCH	PCT	0.397021	0.527105	0.9233	0.771948	0.545555
rs3701843	5	88441986	MCH	PLT	0.397021	0.214258	0.699935	0.464437	0.348241
rs3701843	5	88441986	MCH	RBC	0.397021	0.78933	0.366092	0.632057	0.46032
rs3701843	5	88441986	MCH	WBC	0.397021	0.102978	0.308673	0.188437	0.193933
rs3701843	5	88441986	MCV	MON	0.146444	0.303216	0.408392	0.236649	0.238566
rs3701843	5	88441986	MCV	MPV	0.146444	0.656612	0.612709	0.461946	0.300493
rs3701843	5	88441986	MCV	NEU	0.146444	0.557912	0.0742281	0.116061	0.13579
rs3701843	5	88441986	MCV	PCT	0.146444	0.527105	0.412802	0.330903	0.269103
rs3701843	5	88441986	MCV	PLT	0.146444	0.214258	0.439693	0.199451	0.217863
rs3701843	5	88441986	MCV	RBC	0.146444	0.78933	0.884862	0.601348	0.325184
rs3701843	5	88441986	MCV	WBC	0.146444	0.102978	0.288121	0.0922385	0.149924
rs3701843	5	88441986	MON	MPV	0.303216	0.656612	0.924648	0.759251	0.508264
rs3701843	5	88441986	MON	NEU	0.303216	0.557912	0.239781	0.378884	0.323945
rs3701843	5	88441986	MON	PCT	0.303216	0.527105	0.73044	0.636748	0.457026
rs3701843	5	88441986	MON	PLT	0.303216	0.214258	0.48307	0.328031	0.298943
rs3701843	5	88441986	MON	RBC	0.303216	0.78933	0.365784	0.560438	0.41103
rs3701843	5	88441986	MON	WBC	0.303216	0.102978	0.976181	0.322578	0.213779
rs3701843	5	88441986	MPV	NEU	0.656612	0.557912	0.380747	0.684841	0.504899
rs3701843	5	88441986	MPV	PCT	0.656612	0.527105	0.249002	0.556362	0.403434
rs3701843	5	88441986	MPV	PLT	0.656612	0.214258	0.304049	0.390054	0.316483
rs3701843	5	88441986	MPV	RBC	0.656612	0.78933	0.733023	0.925523	0.722182
rs3701843	5	88441986	MPV	WBC	0.656612	0.102978	0.617719	0.385014	0.233415
rs3701843	5	88441986	NEU	PCT	0.557912	0.527105	0.943184	0.861145	0.631607
rs3701843	5	88441986	NEU	PLT	0.557912	0.214258	0.263857	0.328973	0.292695
rs3701843	5	88441986	NEU	RBC	0.557912	0.78933	0.206635	0.570512	0.379807
rs3701843	5	88441986	NEU	WBC	0.557912	0.102978	0.986489	0.452843	0.239676
rs3701843	5	88441986	PCT	PLT	0.527105	0.214258	0.0585703	0.123106	0.126915
rs3701843	5	88441986	PCT	RBC	0.527105	0.78933	0.845918	0.91138	0.690258
rs3701843	5	88441986	PCT	WBC	0.527105	0.102978	0.537394	0.314491	0.222737
rs3701843	5	88441986	PLT	RBC	0.214258	0.78933	0.831318	0.686991	0.42034
rs3701843	5	88441986	PLT	WBC	0.214258	0.102978	0.368116	0.141295	0.175494
rs3701843	5	88441986	RBC	WBC	0.78933	0.102978	0.166962	0.19738	0.176813
gnf05.084.314	5	88467022	ALY	BAS	9.45837e-10	0.204848	0.11455	7.24472e-09	2.83751e-09
gnf05.084.314	5	88467022	ALY	HCT	9.45837e-10	0.964908	0.340671	8.16178e-08	2.83751e-09
gnf05.084.314	5	88467022	ALY	HGB	9.45837e-10	0.40676	0.156887	1.81909e-08	2.83751e-09
gnf05.084.314	5	88467022	ALY	LIC	9.45837e-10	0.000377993	0.027739	5.48521e-12	2.83751e-09
gnf05.084.314	5	88467022	ALY	LYM	9.45837e-10	0.0976684	0.566824	1.59639e-08	2.83751e-09
gnf05.084.314	5	88467022	ALY	MCH	9.45837e-10	0.397021	0.72458	7.22603e-08	2.83751e-09
gnf05.084.314	5	88467022	ALY	MCV	9.45837e-10	0.146444	0.622557	2.52393e-08	2.83751e-09
gnf05.084.314	5	88467022	ALY	MON	9.45837e-10	0.303216	0.326673	2.7234e-08	2.83751e-09
gnf05.084.314	5	88467022	ALY	MPV	9.45837e-10	0.656612	0.361664	6.06464e-08	2.83751e-09
gnf05.084.314	5	88467022	ALY	NEU	9.45837e-10	0.557912	0.310624	4.54649e-08	2.83751e-09
gnf05.084.314	5	88467022	ALY	PCT	9.45837e-10	0.527105	0.644852	8.41496e-08	2.83751e-09
gnf05.084.314	5	88467022	ALY	PLT	9.45837e-10	0.214258	0.251922	1.55966e-08	2.83751e-09
gnf05.084.314	5	88467022	ALY	RBC	9.45837e-10	0.78933	0.388886	7.66715e-08	2.83751e-09
gnf05.084.314	5	88467022	ALY	WBC	9.45837e-10	0.102978	0.396688	1.20711e-08	2.83751e-09
gnf05.084.314	5	88467022	BAS	HCT	0.204848	0.964908	0.358241	0.506507	0.344453
gnf05.084.314	5	88467022	BAS	HGB	0.204848	0.40676	0.266315	0.267591	0.27039
gnf05.084.314	5	88467022	BAS	LIC	0.204848	0.000377993	0.124912	0.00076607	0.00112848
gnf05.084.314	5	88467022	BAS	LYM	0.204848	0.0976684	0.343073	0.126221	0.166341
gnf05.084.314	5	88467022	BAS	MCH	0.204848	0.397021	0.806133	0.487579	0.347185
gnf05.084.314	5	88467022	BAS	MCV	0.204848	0.146444	0.932874	0.307004	0.234702
gnf05.084.314	5	88467022	BAS	MON	0.204848	0.303216	0.0567379	0.0796416	0.116259
gnf05.084.314	5	88467022	BAS	MPV	0.204848	0.656612	0.858954	0.633945	0.396362
gnf05.084.314	5	88467022	BAS	NEU	0.204848	0.557912	0.144581	0.223402	0.220741
gnf05.084.314	5	88467022	BAS	PCT	0.204848	0.527105	0.937158	0.598494	0.382366
gnf05.084.314	5	88467022	BAS	PLT	0.204848	0.214258	0.51775	0.271438	0.261316
gnf05.084.314	5	88467022	BAS	RBC	0.204848	0.78933	0.547332	0.563254	0.376147
gnf05.084.314	5	88467022	BAS	WBC	0.204848	0.102978	0.625379	0.193853	0.185282
gnf05.084.314	5	88467022	HCT	HGB	0.964908	0.40676	0.596288	0.820725	0.580062
gnf05.084.314	5	88467022	HCT	LIC	0.964908	0.000377993	0.994898	0.0146222	0.0011331
gnf05.084.314	5	88467022	HCT	LYM	0.964908	0.0976684	0.152331	0.204537	0.168164
gnf05.084.314	5	88467022	HCT	MCH	0.964908	0.397021	0.27253	0.606808	0.415257
gnf05.084.314	5	88467022	HCT	MCV	0.964908	0.146444	0.188994	0.298717	0.228031
gnf05.084.314	5	88467022	HCT	MON	0.964908	0.303216	0.190565	0.449025	0.31309
gnf05.084.314	5	88467022	HCT	MPV	0.964908	0.656612	0.856872	0.975799	0.805072
gnf05.084.314	5	88467022	HCT	NEU	0.964908	0.557912	0.122055	0.488114	0.272188
gnf05.084.314	5	88467022	HCT	PCT	0.964908	0.527105	0.75144	0.926582	0.703515
gnf05.084.314	5	88467022	HCT	PLT	0.964908	0.214258	0.807029	0.733112	0.432105
gnf05.084.314	5	88467022	HCT	RBC	0.964908	0.78933	0.742699	0.979767	0.821984
gnf05.084.314	5	88467022	HCT	WBC	0.964908	0.102978	0.136829	0.197608	0.166154
gnf05.084.314	5	88467022	HGB	LIC	0.40676	0.000377993	0.49087	0.00419161	0.00113205
gnf05.084.314	5	88467022	HGB	LYM	0.40676	0.0976684	0.190144	0.134616	0.167072
gnf05.084.314	5	88467022	HGB	MCH	0.40676	0.397021	0.599386	0.58674	0.451427
gnf05.084.314	5	88467022	HGB	MCV	0.40676	0.146444	0.799192	0.413229	0.284677
gnf05.084.314	5	88467022	HGB	MON	0.40676	0.303216	0.29911	0.359469	0.329682
gnf05.084.314	5	88467022	HGB	MPV	0.40676	0.656612	0.624723	0.733126	0.537429
gnf05.084.314	5	88467022	HGB	NEU	0.40676	0.557912	0.0888688	0.252559	0.193506
gnf05.084.314	5	88467022	HGB	PCT	0.40676	0.527105	0.553193	0.641015	0.486753
gnf05.084.314	5	88467022	HGB	PLT	0.40676	0.214258	0.472648	0.382097	0.324624
gnf05.084.314	5	88467022	HGB	RBC	0.40676	0.78933	0.830161	0.851961	0.608527
gnf05.084.314	5	88467022	HGB	WBC	0.40676	0.102978	0.192179	0.140457	0.172684
gnf05.084.314	5	88467022	LIC	LYM	0.000377993	0.0976684	0.89838	0.00213933	0.00112913
gnf05.084.314	5	88467022	LIC	MCH	0.000377993	0.397021	0.690319	0.00541453	0.00113228
gnf05.084.314	5	88467022	LIC	MCV	0.000377993	0.146444	0.776908	0.00264904	0.00113051
gnf05.084.314	5	88467022	LIC	MON	0.000377993	0.303216	0.312466	0.00227903	0.0011312
gnf05.084.314	5	88467022	LIC	MPV	0.000377993	0.656612	0.347096	0.00466567	0.00113209
gnf05.084.314	5	88467022	LIC	NEU	0.000377993	0.557912	0.355455	0.00416855	0.00113201
gnf05.084.314	5	88467022	LIC	PCT	0.000377993	0.527105	0.875825	0.00821827	0.00113268
gnf05.084.314	5	88467022	LIC	PLT	0.000377993	0.214258	0.0463116	0.000343331	0.00112283
gnf05.084.314	5	88467022	LIC	RBC	0.000377993	0.78933	0.925663	0.011812	0.00113297
gnf05.084.314	5	88467022	LIC	WBC	0.000377993	0.102978	0.606301	0.00161451	0.00112913
gnf05.084.314	5	88467022	LYM	MCH	0.0976684	0.397021	0.404325	0.216195	0.19697
gnf05.084.314	5	88467022	LYM	MCV	0.0976684	0.146444	0.63192	0.151671	0.16086
gnf05.084.314	5	88467022	LYM	MON	0.0976684	0.303216	0.446931	0.194259	0.190184
gnf05.084.314	5	88467022	LYM	MPV	0.0976684	0.656612	0.726376	0.408452	0.228338
gnf05.084.314	5	88467022	LYM	NEU	0.0976684	0.557912	0.658921	0.354056	0.221423
gnf05.084.314	5	88467022	LYM	PCT	0.0976684	0.527105	0.586947	0.320967	0.216769
gnf05.084.314	5	88467022	LYM	PLT	0.0976684	0.214258	0.689081	0.205113	0.183405
gnf05.084.314	5	88467022	LYM	RBC	0.0976684	0.78933	0.320125	0.28513	0.205067
gnf05.084.314	5	88467022	LYM	WBC	0.0976684	0.102978	0.0641191	0.0227849	0.0843988
gnf05.084.314	5	88467022	MCH	MCV	0.397021	0.146444	0.913615	0.437858	0.287305
gnf05.084.314	5	88467022	MCH	MON	0.397021	0.303216	0.269196	0.334104	0.314745
gnf05.084.314	5	88467022	MCH	MPV	0.397021	0.656612	0.937898	0.83143	0.587321
gnf05.084.314	5	88467022	MCH	NEU	0.397021	0.557912	0.173651	0.367925	0.297919
gnf05.084.314	5	88467022	MCH	PCT	0.397021	0.527105	0.9233	0.771948	0.545555
gnf05.084.314	5	88467022	MCH	PLT	0.397021	0.214258	0.699935	0.464437	0.348241
gnf05.084.314	5	88467022	MCH	RBC	0.397021	0.78933	0.366092	0.632057	0.46032
gnf05.084.314	5	88467022	MCH	WBC	0.397021	0.102978	0.308673	0.188437	0.193933
gnf05.084.314	5	88467022	MCV	MON	0.146444	0.303216	0.408392	0.236649	0.238566
gnf05.084.314	5	88467022	MCV	MPV	0.146444	0.656612	0.612709	0.461946	0.300493
gnf05.084.314	5	88467022	MCV	NEU	0.146444	0.557912	0.0742281	0.116061	0.13579
gnf05.084.314	5	88467022	MCV	PCT	0.146444	0.527105	0.412802	0.330903	0.269103
gnf05.084.314	5	88467022	MCV	PLT	0.146444	0.214258	0.439693	0.199451	0.217863
gnf05.084.314	5	88467022	MCV	RBC	0.146444	0.78933	0.884862	0.601348	0.325184
gnf05.084.314	5	88467022	MCV	WBC	0.146444	0.102978	0.288121	0.0922385	0.149924
gnf05.084.314	5	88467022	MON	MPV	0.303216	0.656612	0.924648	0.759251	0.508264
gnf05.084.314	5	88467022	MON	NEU	0.303216	0.557912	0.239781	0.378884	0.323945
gnf05.084.314	5	88467022	MON	PCT	0.303216	0.527105	0.73044	0.636748	0.457026
gnf05.084.314	5	88467022	MON	PLT	0.303216	0.214258	0.48307	0.328031	0.298943
gnf05.084.314	5	88467022	MON	RBC	0.303216	0.78933	0.365784	0.560438	0.41103
gnf05.084.314	5	88467022	MON	WBC	0.303216	0.102978	0.976181	0.322578	0.213779
gnf05.084.314	5	88467022	MPV	NEU	0.656612	0.557912	0.380747	0.684841	0.504899
gnf05.084.314	5	88467022	MPV	PCT	0.656612	0.527105	0.249002	0.556362	0.403434
gnf05.084.314	5	88467022	MPV	PLT	0.656612	0.214258	0.304049	0.390054	0.316483
gnf05.084.314	5	88467022	MPV	RBC	0.656612	0.78933	0.733023	0.925523	0.722182
gnf05.084.314	5	88467022	MPV	WBC	0.656612	0.102978	0.617719	0.385014	0.233415
gnf05.084.314	5	88467022	NEU	PCT	0.557912	0.527105	0.943184	0.861145	0.631607
gnf05.084.314	5	88467022	NEU	PLT	0.557912	0.214258	0.263857	0.328973	0.292695
gnf05.084.314	5	88467022	NEU	RBC	0.557912	0.78933	0.206635	0.570512	0.379807
gnf05.084.314	5	88467022	NEU	WBC	0.557912	0.102978	0.986489	0.452843	0.239676
gnf05.084.314	5	88467022	PCT	PLT	0.527105	0.214258	0.0585703	0.123106	0.126915
gnf05.084.314	5	88467022	PCT	RBC	0.527105	0.78933	0.845918	0.91138	0.690258
gnf05.084.314	5	88467022	PCT	WBC	0.527105	0.102978	0.537394	0.314491	0.222737
gnf05.084.314	5	88467022	PLT	RBC	0.214258	0.78933	0.831318	0.686991	0.42034
gnf05.084.314	5	88467022	PLT	WBC	0.214258	0.102978	0.368116	0.141295	0.175494
gnf05.084.314	5	88467022	RBC	WBC	0.78933	0.102978	0.166962	0.19738	0.176813
rs3685452	5	88467263	ALY	BAS	9.45837e-10	0.204848	0.11455	7.24472e-09	2.83751e-09
rs3685452	5	88467263	ALY	HCT	9.45837e-10	0.964908	0.340671	8.16178e-08	2.83751e-09
rs3685452	5	88467263	ALY	HGB	9.45837e-10	0.40676	0.156887	1.81909e-08	2.83751e-09
rs3685452	5	88467263	ALY	LIC	9.45837e-10	0.000377993	0.027739	5.48521e-12	2.83751e-09
rs3685452	5	88467263	ALY	LYM	9.45837e-10	0.0976684	0.566824	1.59639e-08	2.83751e-09
rs3685452	5	88467263	ALY	MCH	9.45837e-10	0.397021	0.72458	7.22603e-08	2.83751e-09
rs3685452	5	88467263	ALY	MCV	9.45837e-10	0.146444	0.622557	2.52393e-08	2.83751e-09
rs3685452	5	88467263	ALY	MON	9.45837e-10	0.303216	0.326673	2.7234e-08	2.83751e-09
rs3685452	5	88467263	ALY	MPV	9.45837e-10	0.656612	0.361664	6.06464e-08	2.83751e-09
rs3685452	5	88467263	ALY	NEU	9.45837e-10	0.557912	0.310624	4.54649e-08	2.83751e-09
rs3685452	5	88467263	ALY	PCT	9.45837e-10	0.527105	0.644852	8.41496e-08	2.83751e-09
rs3685452	5	88467263	ALY	PLT	9.45837e-10	0.214258	0.251922	1.55966e-08	2.83751e-09
rs3685452	5	88467263	ALY	RBC	9.45837e-10	0.78933	0.388886	7.66715e-08	2.83751e-09
rs3685452	5	88467263	ALY	WBC	9.45837e-10	0.102978	0.396688	1.20711e-08	2.83751e-09
rs3685452	5	88467263	BAS	HCT	0.204848	0.964908	0.358241	0.506507	0.344453
rs3685452	5	88467263	BAS	HGB	0.204848	0.40676	0.266315	0.267591	0.27039
rs3685452	5	88467263	BAS	LIC	0.204848	0.000377993	0.124912	0.00076607	0.00112848
rs3685452	5	88467263	BAS	LYM	0.204848	0.0976684	0.343073	0.126221	0.166341
rs3685452	5	88467263	BAS	MCH	0.204848	0.397021	0.806133	0.487579	0.347185
rs3685452	5	88467263	BAS	MCV	0.204848	0.146444	0.932874	0.307004	0.234702
rs3685452	5	88467263	BAS	MON	0.204848	0.303216	0.0567379	0.0796416	0.116259
rs3685452	5	88467263	BAS	MPV	0.204848	0.656612	0.858954	0.633945	0.396362
rs3685452	5	88467263	BAS	NEU	0.204848	0.557912	0.144581	0.223402	0.220741
rs3685452	5	88467263	BAS	PCT	0.204848	0.527105	0.937158	0.598494	0.382366
rs3685452	5	88467263	BAS	PLT	0.204848	0.214258	0.51775	0.271438	0.261316
rs3685452	5	88467263	BAS	RBC	0.204848	0.78933	0.547332	0.563254	0.376147
rs3685452	5	88467263	BAS	WBC	0.204848	0.102978	0.625379	0.193853	0.185282
rs3685452	5	88467263	HCT	HGB	0.964908	0.40676	0.596288	0.820725	0.580062
rs3685452	5	88467263	HCT	LIC	0.964908	0.000377993	0.994898	0.0146222	0.0011331
rs3685452	5	88467263	HCT	LYM	0.964908	0.0976684	0.152331	0.204537	0.168164
rs3685452	5	88467263	HCT	MCH	0.964908	0.397021	0.27253	0.606808	0.415257
rs3685452	5	88467263	HCT	MCV	0.964908	0.146444	0.188994	0.298717	0.228031
rs3685452	5	88467263	HCT	MON	0.964908	0.303216	0.190565	0.449025	0.31309
rs3685452	5	88467263	HCT	MPV	0.964908	0.656612	0.856872	0.975799	0.805072
rs3685452	5	88467263	HCT	NEU	0.964908	0.557912	0.122055	0.488114	0.272188
rs3685452	5	88467263	HCT	PCT	0.964908	0.527105	0.75144	0.926582	0.703515
rs3685452	5	88467263	HCT	PLT	0.964908	0.214258	0.807029	0.733112	0.432105
rs3685452	5	88467263	HCT	RBC	0.964908	0.78933	0.742699	0.979767	0.821984
rs3685452	5	88467263	HCT	WBC	0.964908	0.102978	0.136829	0.197608	0.166154
rs3685452	5	88467263	HGB	LIC	0.40676	0.000377993	0.49087	0.00419161	0.00113205
rs3685452	5	88467263	HGB	LYM	0.40676	0.0976684	0.190144	0.134616	0.167072
rs3685452	5	88467263	HGB	MCH	0.40676	0.397021	0.599386	0.58674	0.451427
rs3685452	5	88467263	HGB	MCV	0.40676	0.146444	0.799192	0.413229	0.284677
rs3685452	5	88467263	HGB	MON	0.40676	0.303216	0.29911	0.359469	0.329682
rs3685452	5	88467263	HGB	MPV	0.40676	0.656612	0.624723	0.733126	0.537429
rs3685452	5	88467263	HGB	NEU	0.40676	0.557912	0.0888688	0.252559	0.193506
rs3685452	5	88467263	HGB	PCT	0.40676	0.527105	0.553193	0.641015	0.486753
rs3685452	5	88467263	HGB	PLT	0.40676	0.214258	0.472648	0.382097	0.324624
rs3685452	5	88467263	HGB	RBC	0.40676	0.78933	0.830161	0.851961	0.608527
rs3685452	5	88467263	HGB	WBC	0.40676	0.102978	0.192179	0.140457	0.172684
rs3685452	5	88467263	LIC	LYM	0.000377993	0.0976684	0.89838	0.00213933	0.00112913
rs3685452	5	88467263	LIC	MCH	0.000377993	0.397021	0.690319	0.00541453	0.00113228
rs3685452	5	88467263	LIC	MCV	0.000377993	0.146444	0.776908	0.00264904	0.00113051
rs3685452	5	88467263	LIC	MON	0.000377993	0.303216	0.312466	0.00227903	0.0011312
rs3685452	5	88467263	LIC	MPV	0.000377993	0.656612	0.347096	0.00466567	0.00113209
rs3685452	5	88467263	LIC	NEU	0.000377993	0.557912	0.355455	0.00416855	0.00113201
rs3685452	5	88467263	LIC	PCT	0.000377993	0.527105	0.875825	0.00821827	0.00113268
rs3685452	5	88467263	LIC	PLT	0.000377993	0.214258	0.0463116	0.000343331	0.00112283
rs3685452	5	88467263	LIC	RBC	0.000377993	0.78933	0.925663	0.011812	0.00113297
rs3685452	5	88467263	LIC	WBC	0.000377993	0.102978	0.606301	0.00161451	0.00112913
rs3685452	5	88467263	LYM	MCH	0.0976684	0.397021	0.404325	0.216195	0.19697
rs3685452	5	88467263	LYM	MCV	0.0976684	0.146444	0.63192	0.151671	0.16086
rs3685452	5	88467263	LYM	MON	0.0976684	0.303216	0.446931	0.194259	0.190184
rs3685452	5	88467263	LYM	MPV	0.0976684	0.656612	0.726376	0.408452	0.228338
rs3685452	5	88467263	LYM	NEU	0.0976684	0.557912	0.658921	0.354056	0.221423
rs3685452	5	88467263	LYM	PCT	0.0976684	0.527105	0.586947	0.320967	0.216769
rs3685452	5	88467263	LYM	PLT	0.0976684	0.214258	0.689081	0.205113	0.183405
rs3685452	5	88467263	LYM	RBC	0.0976684	0.78933	0.320125	0.28513	0.205067
rs3685452	5	88467263	LYM	WBC	0.0976684	0.102978	0.0641191	0.0227849	0.0843988
rs3685452	5	88467263	MCH	MCV	0.397021	0.146444	0.913615	0.437858	0.287305
rs3685452	5	88467263	MCH	MON	0.397021	0.303216	0.269196	0.334104	0.314745
rs3685452	5	88467263	MCH	MPV	0.397021	0.656612	0.937898	0.83143	0.587321
rs3685452	5	88467263	MCH	NEU	0.397021	0.557912	0.173651	0.367925	0.297919
rs3685452	5	88467263	MCH	PCT	0.397021	0.527105	0.9233	0.771948	0.545555
rs3685452	5	88467263	MCH	PLT	0.397021	0.214258	0.699935	0.464437	0.348241
rs3685452	5	88467263	MCH	RBC	0.397021	0.78933	0.366092	0.632057	0.46032
rs3685452	5	88467263	MCH	WBC	0.397021	0.102978	0.308673	0.188437	0.193933
rs3685452	5	88467263	MCV	MON	0.146444	0.303216	0.408392	0.236649	0.238566
rs3685452	5	88467263	MCV	MPV	0.146444	0.656612	0.612709	0.461946	0.300493
rs3685452	5	88467263	MCV	NEU	0.146444	0.557912	0.0742281	0.116061	0.13579
rs3685452	5	88467263	MCV	PCT	0.146444	0.527105	0.412802	0.330903	0.269103
rs3685452	5	88467263	MCV	PLT	0.146444	0.214258	0.439693	0.199451	0.217863
rs3685452	5	88467263	MCV	RBC	0.146444	0.78933	0.884862	0.601348	0.325184
rs3685452	5	88467263	MCV	WBC	0.146444	0.102978	0.288121	0.0922385	0.149924
rs3685452	5	88467263	MON	MPV	0.303216	0.656612	0.924648	0.759251	0.508264
rs3685452	5	88467263	MON	NEU	0.303216	0.557912	0.239781	0.378884	0.323945
rs3685452	5	88467263	MON	PCT	0.303216	0.527105	0.73044	0.636748	0.457026
rs3685452	5	88467263	MON	PLT	0.303216	0.214258	0.48307	0.328031	0.298943
rs3685452	5	88467263	MON	RBC	0.303216	0.78933	0.365784	0.560438	0.41103
rs3685452	5	88467263	MON	WBC	0.303216	0.102978	0.976181	0.322578	0.213779
rs3685452	5	88467263	MPV	NEU	0.656612	0.557912	0.380747	0.684841	0.504899
rs3685452	5	88467263	MPV	PCT	0.656612	0.527105	0.249002	0.556362	0.403434
rs3685452	5	88467263	MPV	PLT	0.656612	0.214258	0.304049	0.390054	0.316483
rs3685452	5	88467263	MPV	RBC	0.656612	0.78933	0.733023	0.925523	0.722182
rs3685452	5	88467263	MPV	WBC	0.656612	0.102978	0.617719	0.385014	0.233415
rs3685452	5	88467263	NEU	PCT	0.557912	0.527105	0.943184	0.861145	0.631607
rs3685452	5	88467263	NEU	PLT	0.557912	0.214258	0.263857	0.328973	0.292695
rs3685452	5	88467263	NEU	RBC	0.557912	0.78933	0.206635	0.570512	0.379807
rs3685452	5	88467263	NEU	WBC	0.557912	0.102978	0.986489	0.452843	0.239676
rs3685452	5	88467263	PCT	PLT	0.527105	0.214258	0.0585703	0.123106	0.126915
rs3685452	5	88467263	PCT	RBC	0.527105	0.78933	0.845918	0.91138	0.690258
rs3685452	5	88467263	PCT	WBC	0.527105	0.102978	0.537394	0.314491	0.222737
rs3685452	5	88467263	PLT	RBC	0.214258	0.78933	0.831318	0.686991	0.42034
rs3685452	5	88467263	PLT	WBC	0.214258	0.102978	0.368116	0.141295	0.175494
rs3685452	5	88467263	RBC	WBC	0.78933	0.102978	0.166962	0.19738	0.176813
rs13478383	5	88678229	ALY	BAS	9.45837e-10	0.204848	0.11455	7.24472e-09	2.83751e-09
rs13478383	5	88678229	ALY	HCT	9.45837e-10	0.964908	0.340671	8.16178e-08	2.83751e-09
rs13478383	5	88678229	ALY	HGB	9.45837e-10	0.40676	0.156887	1.81909e-08	2.83751e-09
rs13478383	5	88678229	ALY	LIC	9.45837e-10	0.000377993	0.027739	5.48521e-12	2.83751e-09
rs13478383	5	88678229	ALY	LYM	9.45837e-10	0.0976684	0.566824	1.59639e-08	2.83751e-09
rs13478383	5	88678229	ALY	MCH	9.45837e-10	0.397021	0.72458	7.22603e-08	2.83751e-09
rs13478383	5	88678229	ALY	MCV	9.45837e-10	0.146444	0.622557	2.52393e-08	2.83751e-09
rs13478383	5	88678229	ALY	MON	9.45837e-10	0.303216	0.326673	2.7234e-08	2.83751e-09
rs13478383	5	88678229	ALY	MPV	9.45837e-10	0.656612	0.361664	6.06464e-08	2.83751e-09
rs13478383	5	88678229	ALY	NEU	9.45837e-10	0.557912	0.310624	4.54649e-08	2.83751e-09
rs13478383	5	88678229	ALY	PCT	9.45837e-10	0.527105	0.644852	8.41496e-08	2.83751e-09
rs13478383	5	88678229	ALY	PLT	9.45837e-10	0.214258	0.251922	1.55966e-08	2.83751e-09
rs13478383	5	88678229	ALY	RBC	9.45837e-10	0.78933	0.388886	7.66715e-08	2.83751e-09
rs13478383	5	88678229	ALY	WBC	9.45837e-10	0.102978	0.396688	1.20711e-08	2.83751e-09
rs13478383	5	88678229	BAS	HCT	0.204848	0.964908	0.358241	0.506507	0.344453
rs13478383	5	88678229	BAS	HGB	0.204848	0.40676	0.266315	0.267591	0.27039
rs13478383	5	88678229	BAS	LIC	0.204848	0.000377993	0.124912	0.00076607	0.00112848
rs13478383	5	88678229	BAS	LYM	0.204848	0.0976684	0.343073	0.126221	0.166341
rs13478383	5	88678229	BAS	MCH	0.204848	0.397021	0.806133	0.487579	0.347185
rs13478383	5	88678229	BAS	MCV	0.204848	0.146444	0.932874	0.307004	0.234702
rs13478383	5	88678229	BAS	MON	0.204848	0.303216	0.0567379	0.0796416	0.116259
rs13478383	5	88678229	BAS	MPV	0.204848	0.656612	0.858954	0.633945	0.396362
rs13478383	5	88678229	BAS	NEU	0.204848	0.557912	0.144581	0.223402	0.220741
rs13478383	5	88678229	BAS	PCT	0.204848	0.527105	0.937158	0.598494	0.382366
rs13478383	5	88678229	BAS	PLT	0.204848	0.214258	0.51775	0.271438	0.261316
rs13478383	5	88678229	BAS	RBC	0.204848	0.78933	0.547332	0.563254	0.376147
rs13478383	5	88678229	BAS	WBC	0.204848	0.102978	0.625379	0.193853	0.185282
rs13478383	5	88678229	HCT	HGB	0.964908	0.40676	0.596288	0.820725	0.580062
rs13478383	5	88678229	HCT	LIC	0.964908	0.000377993	0.994898	0.0146222	0.0011331
rs13478383	5	88678229	HCT	LYM	0.964908	0.0976684	0.152331	0.204537	0.168164
rs13478383	5	88678229	HCT	MCH	0.964908	0.397021	0.27253	0.606808	0.415257
rs13478383	5	88678229	HCT	MCV	0.964908	0.146444	0.188994	0.298717	0.228031
rs13478383	5	88678229	HCT	MON	0.964908	0.303216	0.190565	0.449025	0.31309
rs13478383	5	88678229	HCT	MPV	0.964908	0.656612	0.856872	0.975799	0.805072
rs13478383	5	88678229	HCT	NEU	0.964908	0.557912	0.122055	0.488114	0.272188
rs13478383	5	88678229	HCT	PCT	0.964908	0.527105	0.75144	0.926582	0.703515
rs13478383	5	88678229	HCT	PLT	0.964908	0.214258	0.807029	0.733112	0.432105
rs13478383	5	88678229	HCT	RBC	0.964908	0.78933	0.742699	0.979767	0.821984
rs13478383	5	88678229	HCT	WBC	0.964908	0.102978	0.136829	0.197608	0.166154
rs13478383	5	88678229	HGB	LIC	0.40676	0.000377993	0.49087	0.00419161	0.00113205
rs13478383	5	88678229	HGB	LYM	0.40676	0.0976684	0.190144	0.134616	0.167072
rs13478383	5	88678229	HGB	MCH	0.40676	0.397021	0.599386	0.58674	0.451427
rs13478383	5	88678229	HGB	MCV	0.40676	0.146444	0.799192	0.413229	0.284677
rs13478383	5	88678229	HGB	MON	0.40676	0.303216	0.29911	0.359469	0.329682
rs13478383	5	88678229	HGB	MPV	0.40676	0.656612	0.624723	0.733126	0.537429
rs13478383	5	88678229	HGB	NEU	0.40676	0.557912	0.0888688	0.252559	0.193506
rs13478383	5	88678229	HGB	PCT	0.40676	0.527105	0.553193	0.641015	0.486753
rs13478383	5	88678229	HGB	PLT	0.40676	0.214258	0.472648	0.382097	0.324624
rs13478383	5	88678229	HGB	RBC	0.40676	0.78933	0.830161	0.851961	0.608527
rs13478383	5	88678229	HGB	WBC	0.40676	0.102978	0.192179	0.140457	0.172684
rs13478383	5	88678229	LIC	LYM	0.000377993	0.0976684	0.89838	0.00213933	0.00112913
rs13478383	5	88678229	LIC	MCH	0.000377993	0.397021	0.690319	0.00541453	0.00113228
rs13478383	5	88678229	LIC	MCV	0.000377993	0.146444	0.776908	0.00264904	0.00113051
rs13478383	5	88678229	LIC	MON	0.000377993	0.303216	0.312466	0.00227903	0.0011312
rs13478383	5	88678229	LIC	MPV	0.000377993	0.656612	0.347096	0.00466567	0.00113209
rs13478383	5	88678229	LIC	NEU	0.000377993	0.557912	0.355455	0.00416855	0.00113201
rs13478383	5	88678229	LIC	PCT	0.000377993	0.527105	0.875825	0.00821827	0.00113268
rs13478383	5	88678229	LIC	PLT	0.000377993	0.214258	0.0463116	0.000343331	0.00112283
rs13478383	5	88678229	LIC	RBC	0.000377993	0.78933	0.925663	0.011812	0.00113297
rs13478383	5	88678229	LIC	WBC	0.000377993	0.102978	0.606301	0.00161451	0.00112913
rs13478383	5	88678229	LYM	MCH	0.0976684	0.397021	0.404325	0.216195	0.19697
rs13478383	5	88678229	LYM	MCV	0.0976684	0.146444	0.63192	0.151671	0.16086
rs13478383	5	88678229	LYM	MON	0.0976684	0.303216	0.446931	0.194259	0.190184
rs13478383	5	88678229	LYM	MPV	0.0976684	0.656612	0.726376	0.408452	0.228338
rs13478383	5	88678229	LYM	NEU	0.0976684	0.557912	0.658921	0.354056	0.221423
rs13478383	5	88678229	LYM	PCT	0.0976684	0.527105	0.586947	0.320967	0.216769
rs13478383	5	88678229	LYM	PLT	0.0976684	0.214258	0.689081	0.205113	0.183405
rs13478383	5	88678229	LYM	RBC	0.0976684	0.78933	0.320125	0.28513	0.205067
rs13478383	5	88678229	LYM	WBC	0.0976684	0.102978	0.0641191	0.0227849	0.0843988
rs13478383	5	88678229	MCH	MCV	0.397021	0.146444	0.913615	0.437858	0.287305
rs13478383	5	88678229	MCH	MON	0.397021	0.303216	0.269196	0.334104	0.314745
rs13478383	5	88678229	MCH	MPV	0.397021	0.656612	0.937898	0.83143	0.587321
rs13478383	5	88678229	MCH	NEU	0.397021	0.557912	0.173651	0.367925	0.297919
rs13478383	5	88678229	MCH	PCT	0.397021	0.527105	0.9233	0.771948	0.545555
rs13478383	5	88678229	MCH	PLT	0.397021	0.214258	0.699935	0.464437	0.348241
rs13478383	5	88678229	MCH	RBC	0.397021	0.78933	0.366092	0.632057	0.46032
rs13478383	5	88678229	MCH	WBC	0.397021	0.102978	0.308673	0.188437	0.193933
rs13478383	5	88678229	MCV	MON	0.146444	0.303216	0.408392	0.236649	0.238566
rs13478383	5	88678229	MCV	MPV	0.146444	0.656612	0.612709	0.461946	0.300493
rs13478383	5	88678229	MCV	NEU	0.146444	0.557912	0.0742281	0.116061	0.13579
rs13478383	5	88678229	MCV	PCT	0.146444	0.527105	0.412802	0.330903	0.269103
rs13478383	5	88678229	MCV	PLT	0.146444	0.214258	0.439693	0.199451	0.217863
rs13478383	5	88678229	MCV	RBC	0.146444	0.78933	0.884862	0.601348	0.325184
rs13478383	5	88678229	MCV	WBC	0.146444	0.102978	0.288121	0.0922385	0.149924
rs13478383	5	88678229	MON	MPV	0.303216	0.656612	0.924648	0.759251	0.508264
rs13478383	5	88678229	MON	NEU	0.303216	0.557912	0.239781	0.378884	0.323945
rs13478383	5	88678229	MON	PCT	0.303216	0.527105	0.73044	0.636748	0.457026
rs13478383	5	88678229	MON	PLT	0.303216	0.214258	0.48307	0.328031	0.298943
rs13478383	5	88678229	MON	RBC	0.303216	0.78933	0.365784	0.560438	0.41103
rs13478383	5	88678229	MON	WBC	0.303216	0.102978	0.976181	0.322578	0.213779
rs13478383	5	88678229	MPV	NEU	0.656612	0.557912	0.380747	0.684841	0.504899
rs13478383	5	88678229	MPV	PCT	0.656612	0.527105	0.249002	0.556362	0.403434
rs13478383	5	88678229	MPV	PLT	0.656612	0.214258	0.304049	0.390054	0.316483
rs13478383	5	88678229	MPV	RBC	0.656612	0.78933	0.733023	0.925523	0.722182
rs13478383	5	88678229	MPV	WBC	0.656612	0.102978	0.617719	0.385014	0.233415
rs13478383	5	88678229	NEU	PCT	0.557912	0.527105	0.943184	0.861145	0.631607
rs13478383	5	88678229	NEU	PLT	0.557912	0.214258	0.263857	0.328973	0.292695
rs13478383	5	88678229	NEU	RBC	0.557912	0.78933	0.206635	0.570512	0.379807
rs13478383	5	88678229	NEU	WBC	0.557912	0.102978	0.986489	0.452843	0.239676
rs13478383	5	88678229	PCT	PLT	0.527105	0.214258	0.0585703	0.123106	0.126915
rs13478383	5	88678229	PCT	RBC	0.527105	0.78933	0.845918	0.91138	0.690258
rs13478383	5	88678229	PCT	WBC	0.527105	0.102978	0.537394	0.314491	0.222737
rs13478383	5	88678229	PLT	RBC	0.214258	0.78933	0.831318	0.686991	0.42034
rs13478383	5	88678229	PLT	WBC	0.214258	0.102978	0.368116	0.141295	0.175494
rs13478383	5	88678229	RBC	WBC	0.78933	0.102978	0.166962	0.19738	0.176813
gnf05.084.686	5	88851457	ALY	BAS	9.68353e-10	0.216233	0.118663	8.03906e-09	2.90506e-09
gnf05.084.686	5	88851457	ALY	HCT	9.68353e-10	0.952446	0.329276	7.98859e-08	2.90506e-09
gnf05.084.686	5	88851457	ALY	HGB	9.68353e-10	0.410554	0.15225	1.82378e-08	2.90506e-09
gnf05.084.686	5	88851457	ALY	LIC	9.68353e-10	0.000458687	0.0255039	6.21556e-12	2.90505e-09
gnf05.084.686	5	88851457	ALY	LYM	9.68353e-10	0.0874969	0.564068	1.46785e-08	2.90506e-09
gnf05.084.686	5	88851457	ALY	MCH	9.68353e-10	0.398082	0.720567	7.36353e-08	2.90506e-09
gnf05.084.686	5	88851457	ALY	MCV	9.68353e-10	0.141888	0.614365	2.47503e-08	2.90506e-09
gnf05.084.686	5	88851457	ALY	MON	9.68353e-10	0.319186	0.333565	2.97328e-08	2.90506e-09
gnf05.084.686	5	88851457	ALY	MPV	9.68353e-10	0.599692	0.372094	5.85374e-08	2.90506e-09
gnf05.084.686	5	88851457	ALY	NEU	9.68353e-10	0.571883	0.327374	4.98566e-08	2.90506e-09
gnf05.084.686	5	88851457	ALY	PCT	9.68353e-10	0.581046	0.64988	9.46367e-08	2.90506e-09
gnf05.084.686	5	88851457	ALY	PLT	9.68353e-10	0.208837	0.25189	1.55647e-08	2.90506e-09
gnf05.084.686	5	88851457	ALY	RBC	9.68353e-10	0.799821	0.376293	7.69388e-08	2.90506e-09
gnf05.084.686	5	88851457	ALY	WBC	9.68353e-10	0.0988961	0.403162	1.2063e-08	2.90506e-09
gnf05.084.686	5	88851457	BAS	HCT	0.216233	0.952446	0.353402	0.513353	0.352767
gnf05.084.686	5	88851457	BAS	HGB	0.216233	0.410554	0.283016	0.288168	0.283186
gnf05.084.686	5	88851457	BAS	LIC	0.216233	0.000458687	0.133681	0.000998355	0.00136846
gnf05.084.686	5	88851457	BAS	LYM	0.216233	0.0874969	0.33208	0.118884	0.157357
gnf05.084.686	5	88851457	BAS	MCH	0.216233	0.398082	0.772457	0.491013	0.355819
gnf05.084.686	5	88851457	BAS	MCV	0.216233	0.141888	0.910885	0.306759	0.234921
gnf05.084.686	5	88851457	BAS	MON	0.216233	0.319186	0.0618087	0.0910653	0.125331
gnf05.084.686	5	88851457	BAS	MPV	0.216233	0.599692	0.982152	0.660239	0.410378
gnf05.084.686	5	88851457	BAS	NEU	0.216233	0.571883	0.157184	0.246943	0.235567
gnf05.084.686	5	88851457	BAS	PCT	0.216233	0.581046	0.98753	0.653177	0.407703
gnf05.084.686	5	88851457	BAS	PLT	0.216233	0.208837	0.553765	0.287365	0.267406
gnf05.084.686	5	88851457	BAS	RBC	0.216233	0.799821	0.528842	0.571844	0.386307
gnf05.084.686	5	88851457	BAS	WBC	0.216233	0.0988961	0.602122	0.190876	0.18296
gnf05.084.686	5	88851457	HCT	HGB	0.952446	0.410554	0.590766	0.817504	0.579332
gnf05.084.686	5	88851457	HCT	LIC	0.952446	0.000458687	0.968576	0.0164761	0.00137475
gnf05.084.686	5	88851457	HCT	LYM	0.952446	0.0874969	0.148987	0.186481	0.156324
gnf05.084.686	5	88851457	HCT	MCH	0.952446	0.398082	0.27279	0.60431	0.415064
gnf05.084.686	5	88851457	HCT	MCV	0.952446	0.141888	0.184702	0.287054	0.222028
gnf05.084.686	5	88851457	HCT	MON	0.952446	0.319186	0.198745	0.467921	0.325575
gnf05.084.686	5	88851457	HCT	MPV	0.952446	0.599692	0.916731	0.971987	0.787756
gnf05.084.686	5	88851457	HCT	NEU	0.952446	0.571883	0.122638	0.492141	0.273907
gnf05.084.686	5	88851457	HCT	PCT	0.952446	0.581046	0.744253	0.939263	0.729112
gnf05.084.686	5	88851457	HCT	PLT	0.952446	0.208837	0.844621	0.734958	0.427209
gnf05.084.686	5	88851457	HCT	RBC	0.952446	0.799821	0.753794	0.981121	0.827168
gnf05.084.686	5	88851457	HCT	WBC	0.952446	0.0988961	0.134918	0.189281	0.161521
gnf05.084.686	5	88851457	HGB	LIC	0.410554	0.000458687	0.461875	0.00470202	0.00137316
gnf05.084.686	5	88851457	HGB	LYM	0.410554	0.0874969	0.18869	0.125154	0.15654
gnf05.084.686	5	88851457	HGB	MCH	0.410554	0.398082	0.610055	0.594567	0.455444
gnf05.084.686	5	88851457	HGB	MCV	0.410554	0.141888	0.795125	0.407206	0.279299
gnf05.084.686	5	88851457	HGB	MON	0.410554	0.319186	0.321454	0.386806	0.34564
gnf05.084.686	5	88851457	HGB	MPV	0.410554	0.599692	0.707467	0.744594	0.543798
gnf05.084.686	5	88851457	HGB	NEU	0.410554	0.571883	0.0909682	0.261498	0.197665
gnf05.084.686	5	88851457	HGB	PCT	0.410554	0.581046	0.535025	0.660815	0.497856
gnf05.084.686	5	88851457	HGB	PLT	0.410554	0.208837	0.502901	0.391753	0.32564
gnf05.084.686	5	88851457	HGB	RBC	0.410554	0.799821	0.818391	0.853869	0.611256
gnf05.084.686	5	88851457	HGB	WBC	0.410554	0.0988961	0.193942	0.138409	0.169458
gnf05.084.686	5	88851457	LIC	LYM	0.000458687	0.0874969	0.88786	0.00226961	0.00136818
gnf05.084.686	5	88851457	LIC	MCH	0.000458687	0.398082	0.696946	0.00638755	0.00137357
gnf05.084.686	5	88851457	LIC	MCV	0.000458687	0.141888	0.75929	0.0029685	0.0013708
gnf05.084.686	5	88851457	LIC	MON	0.000458687	0.319186	0.340728	0.0029915	0.00137224
gnf05.084.686	5	88851457	LIC	MPV	0.000458687	0.599692	0.365503	0.00528541	0.00137329
gnf05.084.686	5	88851457	LIC	NEU	0.000458687	0.571883	0.385366	0.00530861	0.00137333
gnf05.084.686	5	88851457	LIC	PCT	0.000458687	0.581046	0.874955	0.0103395	0.00137426
gnf05.084.686	5	88851457	LIC	PLT	0.000458687	0.208837	0.046819	0.000399787	0.00135975
gnf05.084.686	5	88851457	LIC	RBC	0.000458687	0.799821	0.895721	0.0135341	0.00137457
gnf05.084.686	5	88851457	LIC	WBC	0.000458687	0.0988961	0.616191	0.00185749	0.00136869
gnf05.084.686	5	88851457	LYM	MCH	0.0874969	0.398082	0.402005	0.201334	0.182609
gnf05.084.686	5	88851457	LYM	MCV	0.0874969	0.141888	0.63132	0.137977	0.149546
gnf05.084.686	5	88851457	LYM	MON	0.0874969	0.319186	0.45304	0.188748	0.178899
gnf05.084.686	5	88851457	LYM	MPV	0.0874969	0.599692	0.725101	0.365703	0.207245
gnf05.084.686	5	88851457	LYM	NEU	0.0874969	0.571883	0.660178	0.337773	0.204188
gnf05.084.686	5	88851457	LYM	PCT	0.0874969	0.581046	0.596271	0.321562	0.202332
gnf05.084.686	5	88851457	LYM	PLT	0.0874969	0.208837	0.68541	0.187521	0.169718
gnf05.084.686	5	88851457	LYM	RBC	0.0874969	0.799821	0.315114	0.266588	0.189242
gnf05.084.686	5	88851457	LYM	WBC	0.0874969	0.0988961	0.0603173	0.0193738	0.0786997
gnf05.084.686	5	88851457	MCH	MCV	0.398082	0.141888	0.922916	0.433568	0.281866
gnf05.084.686	5	88851457	MCH	MON	0.398082	0.319186	0.263678	0.340492	0.31788
gnf05.084.686	5	88851457	MCH	MPV	0.398082	0.599692	0.950627	0.813084	0.573448
gnf05.084.686	5	88851457	MCH	NEU	0.398082	0.571883	0.173871	0.37381	0.299639
gnf05.084.686	5	88851457	MCH	PCT	0.398082	0.581046	0.904869	0.792622	0.561986
gnf05.084.686	5	88851457	MCH	PLT	0.398082	0.208837	0.692622	0.456548	0.343082
gnf05.084.686	5	88851457	MCH	RBC	0.398082	0.799821	0.366881	0.636907	0.462392
gnf05.084.686	5	88851457	MCH	WBC	0.398082	0.0988961	0.30773	0.183566	0.188997
gnf05.084.686	5	88851457	MCV	MON	0.141888	0.319186	0.397655	0.235643	0.236304
gnf05.084.686	5	88851457	MCV	MPV	0.141888	0.599692	0.634932	0.441743	0.291537
gnf05.084.686	5	88851457	MCV	NEU	0.141888	0.571883	0.0727516	0.113947	0.133086
gnf05.084.686	5	88851457	MCV	PCT	0.141888	0.581046	0.411053	0.342706	0.267819
gnf05.084.686	5	88851457	MCV	PLT	0.141888	0.208837	0.44478	0.193734	0.213
gnf05.084.686	5	88851457	MCV	RBC	0.141888	0.799821	0.887622	0.597288	0.318313
gnf05.084.686	5	88851457	MCV	WBC	0.141888	0.0988961	0.289653	0.0880388	0.145548
gnf05.084.686	5	88851457	MON	MPV	0.319186	0.599692	0.994535	0.768058	0.516708
gnf05.084.686	5	88851457	MON	NEU	0.319186	0.571883	0.256932	0.409939	0.341933
gnf05.084.686	5	88851457	MON	PCT	0.319186	0.581046	0.685806	0.659882	0.475275
gnf05.084.686	5	88851457	MON	PLT	0.319186	0.208837	0.49214	0.336439	0.301407
gnf05.084.686	5	88851457	MON	RBC	0.319186	0.799821	0.359989	0.573101	0.41893
gnf05.084.686	5	88851457	MON	WBC	0.319186	0.0988961	0.971506	0.32371	0.210174
gnf05.084.686	5	88851457	MPV	NEU	0.599692	0.571883	0.503315	0.742186	0.555251
gnf05.084.686	5	88851457	MPV	PCT	0.599692	0.581046	0.23258	0.540538	0.390211
gnf05.084.686	5	88851457	MPV	PLT	0.599692	0.208837	0.326893	0.380809	0.31529
gnf05.084.686	5	88851457	MPV	RBC	0.599692	0.799821	0.777709	0.922236	0.713668
gnf05.084.686	5	88851457	MPV	WBC	0.599692	0.0988961	0.653149	0.369367	0.225391
gnf05.084.686	5	88851457	NEU	PCT	0.571883	0.581046	0.877816	0.87246	0.650924
gnf05.084.686	5	88851457	NEU	PLT	0.571883	0.208837	0.304231	0.356425	0.305374
gnf05.084.686	5	88851457	NEU	RBC	0.571883	0.799821	0.198308	0.569676	0.373062
gnf05.084.686	5	88851457	NEU	WBC	0.571883	0.0988961	0.991989	0.450477	0.233131
gnf05.084.686	5	88851457	PCT	PLT	0.581046	0.208837	0.0503608	0.116663	0.113782
gnf05.084.686	5	88851457	PCT	RBC	0.581046	0.799821	0.838666	0.930011	0.720516
gnf05.084.686	5	88851457	PCT	WBC	0.581046	0.0988961	0.536022	0.324527	0.219006
gnf05.084.686	5	88851457	PLT	RBC	0.208837	0.799821	0.85047	0.689792	0.415828
gnf05.084.686	5	88851457	PLT	WBC	0.208837	0.0988961	0.373405	0.136494	0.170667
gnf05.084.686	5	88851457	RBC	WBC	0.799821	0.0988961	0.16508	0.19259	0.17222
rs6167407	5	89115988	ALY	BAS	9.31169e-10	0.204192	0.109157	6.81038e-09	2.79351e-09
rs6167407	5	89115988	ALY	HCT	9.31169e-10	0.969898	0.356671	8.42998e-08	2.79351e-09
rs6167407	5	89115988	ALY	HGB	9.31169e-10	0.442088	0.172778	2.11502e-08	2.79351e-09
rs6167407	5	89115988	ALY	LIC	9.31169e-10	0.000374649	0.0273571	5.29087e-12	2.7935e-09
rs6167407	5	89115988	ALY	LYM	9.31169e-10	0.0976684	0.566824	1.57362e-08	2.79351e-09
rs6167407	5	89115988	ALY	MCH	9.31169e-10	0.40175	0.723208	7.18861e-08	2.79351e-09
rs6167407	5	89115988	ALY	MCV	9.31169e-10	0.147492	0.60808	2.45084e-08	2.79351e-09
rs6167407	5	89115988	ALY	MON	9.31169e-10	0.301559	0.328537	2.68516e-08	2.79351e-09
rs6167407	5	89115988	ALY	MPV	9.31169e-10	0.658674	0.363397	6.02203e-08	2.79351e-09
rs6167407	5	89115988	ALY	NEU	9.31169e-10	0.578697	0.304124	4.54566e-08	2.79351e-09
rs6167407	5	89115988	ALY	PCT	9.31169e-10	0.515225	0.647705	8.15774e-08	2.79351e-09
rs6167407	5	89115988	ALY	PLT	9.31169e-10	0.210355	0.24972	1.4995e-08	2.79351e-09
rs6167407	5	89115988	ALY	RBC	9.31169e-10	0.764065	0.399893	7.52667e-08	2.79351e-09
rs6167407	5	89115988	ALY	WBC	9.31169e-10	0.125766	0.378997	1.37132e-08	2.79351e-09
rs6167407	5	89115988	BAS	HCT	0.204192	0.969898	0.375468	0.51872	0.349173
rs6167407	5	89115988	BAS	HGB	0.204192	0.442088	0.27788	0.287894	0.278862
rs6167407	5	89115988	BAS	LIC	0.204192	0.000374649	0.122279	0.00074483	0.00111847
rs6167407	5	89115988	BAS	LYM	0.204192	0.0976684	0.343073	0.125948	0.166197
rs6167407	5	89115988	BAS	MCH	0.204192	0.40175	0.814884	0.49232	0.348285
rs6167407	5	89115988	BAS	MCV	0.204192	0.147492	0.92182	0.305575	0.235069
rs6167407	5	89115988	BAS	MON	0.204192	0.301559	0.0546603	0.0770944	0.113172
rs6167407	5	89115988	BAS	MPV	0.204192	0.658674	0.861044	0.63458	0.395938
rs6167407	5	89115988	BAS	NEU	0.204192	0.578697	0.145018	0.22851	0.221876
rs6167407	5	89115988	BAS	PCT	0.204192	0.515225	0.94237	0.59307	0.379775
rs6167407	5	89115988	BAS	PLT	0.204192	0.210355	0.51173	0.266064	0.258501
rs6167407	5	89115988	BAS	RBC	0.204192	0.764065	0.562715	0.561168	0.375787
rs6167407	5	89115988	BAS	WBC	0.204192	0.125766	0.634843	0.221538	0.207989
rs6167407	5	89115988	HCT	HGB	0.969898	0.442088	0.660762	0.865959	0.624164
rs6167407	5	89115988	HCT	LIC	0.969898	0.000374649	0.963126	0.0142158	0.00112307
rs6167407	5	89115988	HCT	LYM	0.969898	0.0976684	0.152331	0.205205	0.168214
rs6167407	5	89115988	HCT	MCH	0.969898	0.40175	0.276862	0.615557	0.420636
rs6167407	5	89115988	HCT	MCV	0.969898	0.147492	0.206395	0.316704	0.237039
rs6167407	5	89115988	HCT	MON	0.969898	0.301559	0.203104	0.463897	0.3236
rs6167407	5	89115988	HCT	MPV	0.969898	0.658674	0.875258	0.978689	0.812621
rs6167407	5	89115988	HCT	NEU	0.969898	0.578697	0.125001	0.504222	0.278836
rs6167407	5	89115988	HCT	PCT	0.969898	0.515225	0.747695	0.922532	0.696156
rs6167407	5	89115988	HCT	PLT	0.969898	0.210355	0.813786	0.731805	0.427733
rs6167407	5	89115988	HCT	RBC	0.969898	0.764065	0.711298	0.972713	0.800917
rs6167407	5	89115988	HCT	WBC	0.969898	0.125766	0.166075	0.253246	0.199951
rs6167407	5	89115988	HGB	LIC	0.442088	0.000374649	0.517746	0.00464839	0.00112218
rs6167407	5	89115988	HGB	LYM	0.442088	0.0976684	0.190144	0.142312	0.16892
rs6167407	5	89115988	HGB	MCH	0.442088	0.40175	0.580289	0.603371	0.463365
rs6167407	5	89115988	HGB	MCV	0.442088	0.147492	0.814507	0.437818	0.29212
rs6167407	5	89115988	HGB	MON	0.442088	0.301559	0.308403	0.381705	0.340113
rs6167407	5	89115988	HGB	MPV	0.442088	0.658674	0.637523	0.761457	0.560877
rs6167407	5	89115988	HGB	NEU	0.442088	0.578697	0.0872067	0.268461	0.194087
rs6167407	5	89115988	HGB	PCT	0.442088	0.515225	0.550056	0.655809	0.498265
rs6167407	5	89115988	HGB	PLT	0.442088	0.210355	0.475204	0.397018	0.32894
rs6167407	5	89115988	HGB	RBC	0.442088	0.764065	0.867153	0.873384	0.635058
rs6167407	5	89115988	HGB	WBC	0.442088	0.125766	0.22844	0.189213	0.205609
rs6167407	5	89115988	LIC	LYM	0.000374649	0.0976684	0.89838	0.00212371	0.00111919
rs6167407	5	89115988	LIC	MCH	0.000374649	0.40175	0.688841	0.00541807	0.00112229
rs6167407	5	89115988	LIC	MCV	0.000374649	0.147492	0.763761	0.00260843	0.00112055
rs6167407	5	89115988	LIC	MON	0.000374649	0.301559	0.313635	0.00225917	0.00112121
rs6167407	5	89115988	LIC	MPV	0.000374649	0.658674	0.34863	0.00466061	0.0011221
rs6167407	5	89115988	LIC	NEU	0.000374649	0.578697	0.35027	0.00421272	0.00112202
rs6167407	5	89115988	LIC	PCT	0.000374649	0.515225	0.880556	0.00804818	0.00112265
rs6167407	5	89115988	LIC	PLT	0.000374649	0.210355	0.0451931	0.000328517	0.00111274
rs6167407	5	89115988	LIC	RBC	0.000374649	0.764065	0.94193	0.0115915	0.00112295
rs6167407	5	89115988	LIC	WBC	0.000374649	0.125766	0.580689	0.00182493	0.00111989
rs6167407	5	89115988	LYM	MCH	0.0976684	0.40175	0.404325	0.217803	0.197354
rs6167407	5	89115988	LYM	MCV	0.0976684	0.147492	0.63192	0.152386	0.16128
rs6167407	5	89115988	LYM	MON	0.0976684	0.301559	0.446931	0.193582	0.189966
rs6167407	5	89115988	LYM	MPV	0.0976684	0.658674	0.726376	0.409139	0.228421
rs6167407	5	89115988	LYM	NEU	0.0976684	0.578697	0.658921	0.361377	0.22248
rs6167407	5	89115988	LYM	PCT	0.0976684	0.515225	0.586947	0.31677	0.216086
rs6167407	5	89115988	LYM	PLT	0.0976684	0.210355	0.689081	0.202743	0.18244
rs6167407	5	89115988	LYM	RBC	0.0976684	0.764065	0.320125	0.27967	0.204481
rs6167407	5	89115988	LYM	WBC	0.0976684	0.125766	0.0641191	0.0265286	0.0887942
rs6167407	5	89115988	MCH	MCV	0.40175	0.147492	0.92242	0.444424	0.289764
rs6167407	5	89115988	MCH	MON	0.40175	0.301559	0.270456	0.336212	0.315701
rs6167407	5	89115988	MCH	MPV	0.40175	0.658674	0.930132	0.833043	0.590269
rs6167407	5	89115988	MCH	NEU	0.40175	0.578697	0.177932	0.382989	0.304963
rs6167407	5	89115988	MCH	PCT	0.40175	0.515225	0.911433	0.765694	0.542772
rs6167407	5	89115988	MCH	PLT	0.40175	0.210355	0.669376	0.452402	0.343371
rs6167407	5	89115988	MCH	RBC	0.40175	0.764065	0.363996	0.624956	0.458352
rs6167407	5	89115988	MCH	WBC	0.40175	0.125766	0.311986	0.21693	0.21985
rs6167407	5	89115988	MCV	MON	0.147492	0.301559	0.403928	0.235291	0.238629
rs6167407	5	89115988	MCV	MPV	0.147492	0.658674	0.613029	0.464499	0.302131
rs6167407	5	89115988	MCV	NEU	0.147492	0.578697	0.078675	0.124367	0.141386
rs6167407	5	89115988	MCV	PCT	0.147492	0.515225	0.45135	0.345046	0.274311
rs6167407	5	89115988	MCV	PLT	0.147492	0.210355	0.459266	0.203574	0.218798
rs6167407	5	89115988	MCV	RBC	0.147492	0.764065	0.898992	0.598808	0.326045
rs6167407	5	89115988	MCV	WBC	0.147492	0.125766	0.2755	0.103215	0.163389
rs6167407	5	89115988	MON	MPV	0.301559	0.658674	0.927109	0.759333	0.507363
rs6167407	5	89115988	MON	NEU	0.301559	0.578697	0.238357	0.384146	0.324693
rs6167407	5	89115988	MON	PCT	0.301559	0.515225	0.722588	0.62624	0.451745
rs6167407	5	89115988	MON	PLT	0.301559	0.210355	0.47257	0.319496	0.29452
rs6167407	5	89115988	MON	RBC	0.301559	0.764065	0.379875	0.560383	0.413375
rs6167407	5	89115988	MON	WBC	0.301559	0.125766	0.982357	0.361454	0.244193
rs6167407	5	89115988	MPV	NEU	0.658674	0.578697	0.368489	0.686732	0.503355
rs6167407	5	89115988	MPV	PCT	0.658674	0.515225	0.248866	0.55114	0.401213
rs6167407	5	89115988	MPV	PLT	0.658674	0.210355	0.302058	0.385437	0.313065
rs6167407	5	89115988	MPV	RBC	0.658674	0.764065	0.745172	0.923202	0.719604
rs6167407	5	89115988	MPV	WBC	0.658674	0.125766	0.624775	0.431933	0.271001
rs6167407	5	89115988	NEU	PCT	0.578697	0.515225	0.933613	0.861961	0.632907
rs6167407	5	89115988	NEU	PLT	0.578697	0.210355	0.246566	0.319728	0.284695
rs6167407	5	89115988	NEU	RBC	0.578697	0.764065	0.210024	0.575831	0.384706
rs6167407	5	89115988	NEU	WBC	0.578697	0.125766	0.996723	0.512523	0.280831
rs6167407	5	89115988	PCT	PLT	0.515225	0.210355	0.0543973	0.113845	0.119627
rs6167407	5	89115988	PCT	RBC	0.515225	0.764065	0.847746	0.900934	0.67731
rs6167407	5	89115988	PCT	WBC	0.515225	0.125766	0.520183	0.341661	0.253923
rs6167407	5	89115988	PLT	RBC	0.210355	0.764065	0.841404	0.676476	0.413728
rs6167407	5	89115988	PLT	WBC	0.210355	0.125766	0.357049	0.156142	0.193475
rs6167407	5	89115988	RBC	WBC	0.764065	0.125766	0.187571	0.235764	0.205601
rs13478386	5	89372369	ALY	BAS	1.13296e-09	0.665667	0.133395	2.90717e-08	3.39887e-09
rs13478386	5	89372369	ALY	HCT	1.13296e-09	0.942921	0.210002	6.05801e-08	3.39887e-09
rs13478386	5	89372369	ALY	HGB	1.13296e-09	0.806095	0.113676	2.99222e-08	3.39887e-09
rs13478386	5	89372369	ALY	LIC	1.13296e-09	0.0018652	0.00521429	6.05594e-12	3.39886e-09
rs13478386	5	89372369	ALY	LYM	1.13296e-09	0.696018	0.365344	7.61315e-08	3.39887e-09
rs13478386	5	89372369	ALY	MCH	1.13296e-09	0.258561	0.776474	6.13488e-08	3.39887e-09
rs13478386	5	89372369	ALY	MCV	1.13296e-09	0.892444	0.934067	2.24486e-07	3.39887e-09
rs13478386	5	89372369	ALY	MON	1.13296e-09	0.628143	0.490068	9.06386e-08	3.39887e-09
rs13478386	5	89372369	ALY	MPV	1.13296e-09	0.857673	0.708788	1.68478e-07	3.39887e-09
rs13478386	5	89372369	ALY	NEU	1.13296e-09	0.604977	0.152015	3.00217e-08	3.39887e-09
rs13478386	5	89372369	ALY	PCT	1.13296e-09	0.131332	0.454809	2.02056e-08	3.39887e-09
rs13478386	5	89372369	ALY	PLT	1.13296e-09	0.773078	0.863272	1.83403e-07	3.39887e-09
rs13478386	5	89372369	ALY	RBC	1.13296e-09	0.529337	0.256274	4.28626e-08	3.39887e-09
rs13478386	5	89372369	ALY	WBC	1.13296e-09	0.815781	0.282828	6.96627e-08	3.39887e-09
rs13478386	5	89372369	BAS	HCT	0.665667	0.942921	0.591162	0.921273	0.705157
rs13478386	5	89372369	BAS	HGB	0.665667	0.806095	0.589778	0.890034	0.675926
rs13478386	5	89372369	BAS	LIC	0.665667	0.0018652	0.106743	0.00659871	0.00548439
rs13478386	5	89372369	BAS	LYM	0.665667	0.696018	0.490057	0.813207	0.602461
rs13478386	5	89372369	BAS	MCH	0.665667	0.258561	0.866338	0.702891	0.459834
rs13478386	5	89372369	BAS	MCV	0.665667	0.892444	0.938704	0.978434	0.813433
rs13478386	5	89372369	BAS	MON	0.665667	0.628143	0.0766981	0.332119	0.185961
rs13478386	5	89372369	BAS	MPV	0.665667	0.857673	0.728266	0.940783	0.742331
rs13478386	5	89372369	BAS	NEU	0.665667	0.604977	0.102838	0.383226	0.232934
rs13478386	5	89372369	BAS	PCT	0.665667	0.131332	0.339308	0.31756	0.248679
rs13478386	5	89372369	BAS	PLT	0.665667	0.773078	0.222162	0.63112	0.411127
rs13478386	5	89372369	BAS	RBC	0.665667	0.529337	0.800788	0.865038	0.646527
rs13478386	5	89372369	BAS	WBC	0.665667	0.815781	0.571242	0.885817	0.669845
rs13478386	5	89372369	HCT	HGB	0.942921	0.806095	0.854346	0.990262	0.864163
rs13478386	5	89372369	HCT	LIC	0.942921	0.0018652	0.516794	0.0295632	0.0055645
rs13478386	5	89372369	HCT	LYM	0.942921	0.696018	0.176699	0.634949	0.3678
rs13478386	5	89372369	HCT	MCH	0.942921	0.258561	0.364218	0.564128	0.390946
rs13478386	5	89372369	HCT	MCV	0.942921	0.892444	0.284179	0.826027	0.526319
rs13478386	5	89372369	HCT	MON	0.942921	0.628143	0.0944629	0.449835	0.226608
rs13478386	5	89372369	HCT	MPV	0.942921	0.857673	0.554121	0.952192	0.744206
rs13478386	5	89372369	HCT	NEU	0.942921	0.604977	0.0894569	0.428738	0.215951
rs13478386	5	89372369	HCT	PCT	0.942921	0.131332	0.970662	0.644617	0.309117
rs13478386	5	89372369	HCT	PLT	0.942921	0.773078	0.937326	0.99306	0.876955
rs13478386	5	89372369	HCT	RBC	0.942921	0.529337	0.624447	0.88682	0.65918
rs13478386	5	89372369	HCT	WBC	0.942921	0.815781	0.143624	0.621926	0.32436
rs13478386	5	89372369	HGB	LIC	0.806095	0.0018652	0.261159	0.0155475	0.00554318
rs13478386	5	89372369	HGB	LYM	0.806095	0.696018	0.243596	0.679335	0.442318
rs13478386	5	89372369	HGB	MCH	0.806095	0.258561	0.631674	0.669217	0.44835
rs13478386	5	89372369	HGB	MCV	0.806095	0.892444	0.566442	0.937517	0.727013
rs13478386	5	89372369	HGB	MON	0.806095	0.628143	0.169755	0.555682	0.343904
rs13478386	5	89372369	HGB	MPV	0.806095	0.857673	0.344641	0.82514	0.565178
rs13478386	5	89372369	HGB	NEU	0.806095	0.604977	0.0946886	0.406537	0.222975
rs13478386	5	89372369	HGB	PCT	0.806095	0.131332	0.824467	0.559657	0.297981
rs13478386	5	89372369	HGB	PLT	0.806095	0.773078	0.903216	0.979308	0.823896
rs13478386	5	89372369	HGB	RBC	0.806095	0.529337	0.842665	0.915444	0.695021
rs13478386	5	89372369	HGB	WBC	0.806095	0.815781	0.206801	0.677986	0.41085
rs13478386	5	89372369	LIC	LYM	0.0018652	0.696018	0.327472	0.0165358	0.00554911
rs13478386	5	89372369	LIC	MCH	0.0018652	0.258561	0.70633	0.0139193	0.00554099
rs13478386	5	89372369	LIC	MCV	0.0018652	0.892444	0.751325	0.0375477	0.00557012
rs13478386	5	89372369	LIC	MON	0.0018652	0.628143	0.492334	0.0209206	0.00555803
rs13478386	5	89372369	LIC	MPV	0.0018652	0.857673	0.711504	0.0350011	0.00556888
rs13478386	5	89372369	LIC	NEU	0.0018652	0.604977	0.214322	0.0106407	0.00553041
rs13478386	5	89372369	LIC	PCT	0.0018652	0.131332	0.877153	0.00969236	0.00550569
rs13478386	5	89372369	LIC	PLT	0.0018652	0.773078	0.667008	0.0308495	0.0055666
rs13478386	5	89372369	LIC	RBC	0.0018652	0.529337	0.555656	0.0201307	0.00555736
rs13478386	5	89372369	LIC	WBC	0.0018652	0.815781	0.255729	0.0154384	0.00554249
rs13478386	5	89372369	LYM	MCH	0.696018	0.258561	0.855375	0.711484	0.463436
rs13478386	5	89372369	LYM	MCV	0.696018	0.892444	0.891332	0.977744	0.815399
rs13478386	5	89372369	LYM	MON	0.696018	0.628143	0.833726	0.917995	0.709526
rs13478386	5	89372369	LYM	MPV	0.696018	0.857673	0.51014	0.881868	0.657472
rs13478386	5	89372369	LYM	NEU	0.696018	0.604977	0.692691	0.872449	0.661763
rs13478386	5	89372369	LYM	PCT	0.696018	0.131332	0.115353	0.167795	0.169299
rs13478386	5	89372369	LYM	PLT	0.696018	0.773078	0.102034	0.445453	0.239408
rs13478386	5	89372369	LYM	RBC	0.696018	0.529337	0.246858	0.570375	0.40668
rs13478386	5	89372369	LYM	WBC	0.696018	0.815781	0.684172	0.929439	0.727417
rs13478386	5	89372369	MCH	MCV	0.258561	0.892444	0.408803	0.579947	0.403538
rs13478386	5	89372369	MCH	MON	0.258561	0.628143	0.514804	0.548547	0.405294
rs13478386	5	89372369	MCH	MPV	0.258561	0.857673	0.521539	0.634231	0.431598
rs13478386	5	89372369	MCH	NEU	0.258561	0.604977	0.447413	0.503607	0.386818
rs13478386	5	89372369	MCH	PCT	0.258561	0.131332	0.678611	0.273718	0.231563
rs13478386	5	89372369	MCH	PLT	0.258561	0.773078	0.792534	0.71921	0.467081
rs13478386	5	89372369	MCH	RBC	0.258561	0.529337	0.310724	0.388822	0.334262
rs13478386	5	89372369	MCH	WBC	0.258561	0.815781	0.874631	0.759812	0.481022
rs13478386	5	89372369	MCV	MON	0.892444	0.628143	0.930082	0.971518	0.79204
rs13478386	5	89372369	MCV	MPV	0.892444	0.857673	0.936054	0.995179	0.894247
rs13478386	5	89372369	MCV	NEU	0.892444	0.604977	0.814401	0.949413	0.749743
rs13478386	5	89372369	MCV	PCT	0.892444	0.131332	0.690659	0.540245	0.294617
rs13478386	5	89372369	MCV	PLT	0.892444	0.773078	0.989804	0.993033	0.876078
rs13478386	5	89372369	MCV	RBC	0.892444	0.529337	0.501573	0.823768	0.599592
rs13478386	5	89372369	MCV	WBC	0.892444	0.815781	0.888612	0.990034	0.864133
rs13478386	5	89372369	MON	MPV	0.628143	0.857673	0.837898	0.95324	0.759224
rs13478386	5	89372369	MON	NEU	0.628143	0.604977	0.272668	0.604794	0.434002
rs13478386	5	89372369	MON	PCT	0.628143	0.131332	0.729958	0.467125	0.283655
rs13478386	5	89372369	MON	PLT	0.628143	0.773078	0.898558	0.948269	0.750297
rs13478386	5	89372369	MON	RBC	0.628143	0.529337	0.306025	0.599966	0.44452
rs13478386	5	89372369	MON	WBC	0.628143	0.815781	0.986636	0.968006	0.783012
rs13478386	5	89372369	MPV	NEU	0.857673	0.604977	0.776196	0.935578	0.730418
rs13478386	5	89372369	MPV	PCT	0.857673	0.131332	0.596889	0.493726	0.286927
rs13478386	5	89372369	MPV	PLT	0.857673	0.773078	0.51135	0.904092	0.679489
rs13478386	5	89372369	MPV	RBC	0.857673	0.529337	0.587868	0.852269	0.630761
rs13478386	5	89372369	MPV	WBC	0.857673	0.815781	0.610252	0.944963	0.744337
rs13478386	5	89372369	NEU	PCT	0.604977	0.131332	0.626499	0.423145	0.276156
rs13478386	5	89372369	NEU	PLT	0.604977	0.773078	0.707385	0.89918	0.688051
rs13478386	5	89372369	NEU	RBC	0.604977	0.529337	0.235987	0.522788	0.385623
rs13478386	5	89372369	NEU	WBC	0.604977	0.815781	0.709276	0.910336	0.699519
rs13478386	5	89372369	PCT	PLT	0.131332	0.773078	0.48392	0.42023	0.273366
rs13478386	5	89372369	PCT	RBC	0.131332	0.529337	0.906806	0.478083	0.282853
rs13478386	5	89372369	PCT	WBC	0.131332	0.815781	0.228862	0.284035	0.227108
rs13478386	5	89372369	PLT	RBC	0.773078	0.529337	0.901366	0.920186	0.698957
rs13478386	5	89372369	PLT	WBC	0.773078	0.815781	0.236652	0.70314	0.444777
rs13478386	5	89372369	RBC	WBC	0.529337	0.815781	0.248875	0.614536	0.420577
rs4138778	5	89580629	ALY	BAS	9.45837e-10	0.204848	0.11455	7.24472e-09	2.83751e-09
rs4138778	5	89580629	ALY	HCT	9.45837e-10	0.964908	0.340671	8.16178e-08	2.83751e-09
rs4138778	5	89580629	ALY	HGB	9.45837e-10	0.40676	0.156887	1.81909e-08	2.83751e-09
rs4138778	5	89580629	ALY	LIC	9.45837e-10	0.000377993	0.027739	5.48521e-12	2.83751e-09
rs4138778	5	89580629	ALY	LYM	9.45837e-10	0.0976684	0.566824	1.59639e-08	2.83751e-09
rs4138778	5	89580629	ALY	MCH	9.45837e-10	0.397021	0.72458	7.22603e-08	2.83751e-09
rs4138778	5	89580629	ALY	MCV	9.45837e-10	0.146444	0.622557	2.52393e-08	2.83751e-09
rs4138778	5	89580629	ALY	MON	9.45837e-10	0.303216	0.326673	2.7234e-08	2.83751e-09
rs4138778	5	89580629	ALY	MPV	9.45837e-10	0.656612	0.361664	6.06464e-08	2.83751e-09
rs4138778	5	89580629	ALY	NEU	9.45837e-10	0.557912	0.310624	4.54649e-08	2.83751e-09
rs4138778	5	89580629	ALY	PCT	9.45837e-10	0.527105	0.644852	8.41496e-08	2.83751e-09
rs4138778	5	89580629	ALY	PLT	9.45837e-10	0.214258	0.251922	1.55966e-08	2.83751e-09
rs4138778	5	89580629	ALY	RBC	9.45837e-10	0.78933	0.388886	7.66715e-08	2.83751e-09
rs4138778	5	89580629	ALY	WBC	9.45837e-10	0.102978	0.396688	1.20711e-08	2.83751e-09
rs4138778	5	89580629	BAS	HCT	0.204848	0.964908	0.358241	0.506507	0.344453
rs4138778	5	89580629	BAS	HGB	0.204848	0.40676	0.266315	0.267591	0.27039
rs4138778	5	89580629	BAS	LIC	0.204848	0.000377993	0.124912	0.00076607	0.00112848
rs4138778	5	89580629	BAS	LYM	0.204848	0.0976684	0.343073	0.126221	0.166341
rs4138778	5	89580629	BAS	MCH	0.204848	0.397021	0.806133	0.487579	0.347185
rs4138778	5	89580629	BAS	MCV	0.204848	0.146444	0.932874	0.307004	0.234702
rs4138778	5	89580629	BAS	MON	0.204848	0.303216	0.0567379	0.0796416	0.116259
rs4138778	5	89580629	BAS	MPV	0.204848	0.656612	0.858954	0.633945	0.396362
rs4138778	5	89580629	BAS	NEU	0.204848	0.557912	0.144581	0.223402	0.220741
rs4138778	5	89580629	BAS	PCT	0.204848	0.527105	0.937158	0.598494	0.382366
rs4138778	5	89580629	BAS	PLT	0.204848	0.214258	0.51775	0.271438	0.261316
rs4138778	5	89580629	BAS	RBC	0.204848	0.78933	0.547332	0.563254	0.376147
rs4138778	5	89580629	BAS	WBC	0.204848	0.102978	0.625379	0.193853	0.185282
rs4138778	5	89580629	HCT	HGB	0.964908	0.40676	0.596288	0.820725	0.580062
rs4138778	5	89580629	HCT	LIC	0.964908	0.000377993	0.994898	0.0146222	0.0011331
rs4138778	5	89580629	HCT	LYM	0.964908	0.0976684	0.152331	0.204537	0.168164
rs4138778	5	89580629	HCT	MCH	0.964908	0.397021	0.27253	0.606808	0.415257
rs4138778	5	89580629	HCT	MCV	0.964908	0.146444	0.188994	0.298717	0.228031
rs4138778	5	89580629	HCT	MON	0.964908	0.303216	0.190565	0.449025	0.31309
rs4138778	5	89580629	HCT	MPV	0.964908	0.656612	0.856872	0.975799	0.805072
rs4138778	5	89580629	HCT	NEU	0.964908	0.557912	0.122055	0.488114	0.272188
rs4138778	5	89580629	HCT	PCT	0.964908	0.527105	0.75144	0.926582	0.703515
rs4138778	5	89580629	HCT	PLT	0.964908	0.214258	0.807029	0.733112	0.432105
rs4138778	5	89580629	HCT	RBC	0.964908	0.78933	0.742699	0.979767	0.821984
rs4138778	5	89580629	HCT	WBC	0.964908	0.102978	0.136829	0.197608	0.166154
rs4138778	5	89580629	HGB	LIC	0.40676	0.000377993	0.49087	0.00419161	0.00113205
rs4138778	5	89580629	HGB	LYM	0.40676	0.0976684	0.190144	0.134616	0.167072
rs4138778	5	89580629	HGB	MCH	0.40676	0.397021	0.599386	0.58674	0.451427
rs4138778	5	89580629	HGB	MCV	0.40676	0.146444	0.799192	0.413229	0.284677
rs4138778	5	89580629	HGB	MON	0.40676	0.303216	0.29911	0.359469	0.329682
rs4138778	5	89580629	HGB	MPV	0.40676	0.656612	0.624723	0.733126	0.537429
rs4138778	5	89580629	HGB	NEU	0.40676	0.557912	0.0888688	0.252559	0.193506
rs4138778	5	89580629	HGB	PCT	0.40676	0.527105	0.553193	0.641015	0.486753
rs4138778	5	89580629	HGB	PLT	0.40676	0.214258	0.472648	0.382097	0.324624
rs4138778	5	89580629	HGB	RBC	0.40676	0.78933	0.830161	0.851961	0.608527
rs4138778	5	89580629	HGB	WBC	0.40676	0.102978	0.192179	0.140457	0.172684
rs4138778	5	89580629	LIC	LYM	0.000377993	0.0976684	0.89838	0.00213933	0.00112913
rs4138778	5	89580629	LIC	MCH	0.000377993	0.397021	0.690319	0.00541453	0.00113228
rs4138778	5	89580629	LIC	MCV	0.000377993	0.146444	0.776908	0.00264904	0.00113051
rs4138778	5	89580629	LIC	MON	0.000377993	0.303216	0.312466	0.00227903	0.0011312
rs4138778	5	89580629	LIC	MPV	0.000377993	0.656612	0.347096	0.00466567	0.00113209
rs4138778	5	89580629	LIC	NEU	0.000377993	0.557912	0.355455	0.00416855	0.00113201
rs4138778	5	89580629	LIC	PCT	0.000377993	0.527105	0.875825	0.00821827	0.00113268
rs4138778	5	89580629	LIC	PLT	0.000377993	0.214258	0.0463116	0.000343331	0.00112283
rs4138778	5	89580629	LIC	RBC	0.000377993	0.78933	0.925663	0.011812	0.00113297
rs4138778	5	89580629	LIC	WBC	0.000377993	0.102978	0.606301	0.00161451	0.00112913
rs4138778	5	89580629	LYM	MCH	0.0976684	0.397021	0.404325	0.216195	0.19697
rs4138778	5	89580629	LYM	MCV	0.0976684	0.146444	0.63192	0.151671	0.16086
rs4138778	5	89580629	LYM	MON	0.0976684	0.303216	0.446931	0.194259	0.190184
rs4138778	5	89580629	LYM	MPV	0.0976684	0.656612	0.726376	0.408452	0.228338
rs4138778	5	89580629	LYM	NEU	0.0976684	0.557912	0.658921	0.354056	0.221423
rs4138778	5	89580629	LYM	PCT	0.0976684	0.527105	0.586947	0.320967	0.216769
rs4138778	5	89580629	LYM	PLT	0.0976684	0.214258	0.689081	0.205113	0.183405
rs4138778	5	89580629	LYM	RBC	0.0976684	0.78933	0.320125	0.28513	0.205067
rs4138778	5	89580629	LYM	WBC	0.0976684	0.102978	0.0641191	0.0227849	0.0843988
rs4138778	5	89580629	MCH	MCV	0.397021	0.146444	0.913615	0.437858	0.287305
rs4138778	5	89580629	MCH	MON	0.397021	0.303216	0.269196	0.334104	0.314745
rs4138778	5	89580629	MCH	MPV	0.397021	0.656612	0.937898	0.83143	0.587321
rs4138778	5	89580629	MCH	NEU	0.397021	0.557912	0.173651	0.367925	0.297919
rs4138778	5	89580629	MCH	PCT	0.397021	0.527105	0.9233	0.771948	0.545555
rs4138778	5	89580629	MCH	PLT	0.397021	0.214258	0.699935	0.464437	0.348241
rs4138778	5	89580629	MCH	RBC	0.397021	0.78933	0.366092	0.632057	0.46032
rs4138778	5	89580629	MCH	WBC	0.397021	0.102978	0.308673	0.188437	0.193933
rs4138778	5	89580629	MCV	MON	0.146444	0.303216	0.408392	0.236649	0.238566
rs4138778	5	89580629	MCV	MPV	0.146444	0.656612	0.612709	0.461946	0.300493
rs4138778	5	89580629	MCV	NEU	0.146444	0.557912	0.0742281	0.116061	0.13579
rs4138778	5	89580629	MCV	PCT	0.146444	0.527105	0.412802	0.330903	0.269103
rs4138778	5	89580629	MCV	PLT	0.146444	0.214258	0.439693	0.199451	0.217863
rs4138778	5	89580629	MCV	RBC	0.146444	0.78933	0.884862	0.601348	0.325184
rs4138778	5	89580629	MCV	WBC	0.146444	0.102978	0.288121	0.0922385	0.149924
rs4138778	5	89580629	MON	MPV	0.303216	0.656612	0.924648	0.759251	0.508264
rs4138778	5	89580629	MON	NEU	0.303216	0.557912	0.239781	0.378884	0.323945
rs4138778	5	89580629	MON	PCT	0.303216	0.527105	0.73044	0.636748	0.457026
rs4138778	5	89580629	MON	PLT	0.303216	0.214258	0.48307	0.328031	0.298943
rs4138778	5	89580629	MON	RBC	0.303216	0.78933	0.365784	0.560438	0.41103
rs4138778	5	89580629	MON	WBC	0.303216	0.102978	0.976181	0.322578	0.213779
rs4138778	5	89580629	MPV	NEU	0.656612	0.557912	0.380747	0.684841	0.504899
rs4138778	5	89580629	MPV	PCT	0.656612	0.527105	0.249002	0.556362	0.403434
rs4138778	5	89580629	MPV	PLT	0.656612	0.214258	0.304049	0.390054	0.316483
rs4138778	5	89580629	MPV	RBC	0.656612	0.78933	0.733023	0.925523	0.722182
rs4138778	5	89580629	MPV	WBC	0.656612	0.102978	0.617719	0.385014	0.233415
rs4138778	5	89580629	NEU	PCT	0.557912	0.527105	0.943184	0.861145	0.631607
rs4138778	5	89580629	NEU	PLT	0.557912	0.214258	0.263857	0.328973	0.292695
rs4138778	5	89580629	NEU	RBC	0.557912	0.78933	0.206635	0.570512	0.379807
rs4138778	5	89580629	NEU	WBC	0.557912	0.102978	0.986489	0.452843	0.239676
rs4138778	5	89580629	PCT	PLT	0.527105	0.214258	0.0585703	0.123106	0.126915
rs4138778	5	89580629	PCT	RBC	0.527105	0.78933	0.845918	0.91138	0.690258
rs4138778	5	89580629	PCT	WBC	0.527105	0.102978	0.537394	0.314491	0.222737
rs4138778	5	89580629	PLT	RBC	0.214258	0.78933	0.831318	0.686991	0.42034
rs4138778	5	89580629	PLT	WBC	0.214258	0.102978	0.368116	0.141295	0.175494
rs4138778	5	89580629	RBC	WBC	0.78933	0.102978	0.166962	0.19738	0.176813
rs4225368	5	89793674	ALY	BAS	0.0631238	0.658167	0.380911	0.217462	0.150101
rs4225368	5	89793674	ALY	HCT	0.0631238	0.510268	0.352116	0.175923	0.145338
rs4225368	5	89793674	ALY	HGB	0.0631238	0.452443	0.39347	0.174876	0.145676
rs4225368	5	89793674	ALY	LIC	0.0631238	0.0513052	0.0392218	0.00637806	0.0493185
rs4225368	5	89793674	ALY	LYM	0.0631238	0.87825	0.331949	0.2388	0.150052
rs4225368	5	89793674	ALY	MCH	0.0631238	0.564171	0.788539	0.307623	0.158877
rs4225368	5	89793674	ALY	MCV	0.0631238	0.606088	0.652187	0.286991	0.157686
rs4225368	5	89793674	ALY	MON	0.0631238	0.451194	0.439777	0.187532	0.14755
rs4225368	5	89793674	ALY	MPV	0.0631238	0.915414	0.61415	0.351743	0.161616
rs4225368	5	89793674	ALY	NEU	0.0631238	0.773995	0.350603	0.228457	0.150104
rs4225368	5	89793674	ALY	PCT	0.0631238	0.267842	0.733924	0.18641	0.14328
rs4225368	5	89793674	ALY	PLT	0.0631238	0.782539	0.474985	0.276681	0.156046
rs4225368	5	89793674	ALY	RBC	0.0631238	0.551952	0.254094	0.149609	0.138959
rs4225368	5	89793674	ALY	WBC	0.0631238	0.913468	0.319265	0.238852	0.149486
rs4225368	5	89793674	BAS	HCT	0.658167	0.510268	0.341838	0.632238	0.468421
rs4225368	5	89793674	BAS	HGB	0.658167	0.452443	0.326728	0.588095	0.44181
rs4225368	5	89793674	BAS	LIC	0.658167	0.0513052	0.410312	0.199992	0.127944
rs4225368	5	89793674	BAS	LYM	0.658167	0.87825	0.511342	0.875377	0.650246
rs4225368	5	89793674	BAS	MCH	0.658167	0.564171	0.650219	0.828366	0.62114
rs4225368	5	89793674	BAS	MCV	0.658167	0.606088	0.824674	0.89803	0.684635
rs4225368	5	89793674	BAS	MON	0.658167	0.451194	0.104678	0.326241	0.225754
rs4225368	5	89793674	BAS	MPV	0.658167	0.915414	0.733972	0.950255	0.754865
rs4225368	5	89793674	BAS	NEU	0.658167	0.773995	0.43033	0.804394	0.584207
rs4225368	5	89793674	BAS	PCT	0.658167	0.267842	0.261635	0.40628	0.330577
rs4225368	5	89793674	BAS	PLT	0.658167	0.782539	0.462319	0.824975	0.604806
rs4225368	5	89793674	BAS	RBC	0.658167	0.551952	0.335749	0.648556	0.475471
rs4225368	5	89793674	BAS	WBC	0.658167	0.913468	0.460819	0.860883	0.62707
rs4225368	5	89793674	HCT	HGB	0.510268	0.452443	0.498844	0.633088	0.48586
rs4225368	5	89793674	HCT	LIC	0.510268	0.0513052	0.405092	0.168423	0.125421
rs4225368	5	89793674	HCT	LYM	0.510268	0.87825	0.42789	0.769959	0.551934
rs4225368	5	89793674	HCT	MCH	0.510268	0.564171	0.748294	0.799966	0.591875
rs4225368	5	89793674	HCT	MCV	0.510268	0.606088	0.695412	0.799554	0.594333
rs4225368	5	89793674	HCT	MON	0.510268	0.451194	0.180478	0.38392	0.308739
rs4225368	5	89793674	HCT	MPV	0.510268	0.915414	0.107077	0.42422	0.242107
rs4225368	5	89793674	HCT	NEU	0.510268	0.773995	0.204927	0.540198	0.368934
rs4225368	5	89793674	HCT	PCT	0.510268	0.267842	0.913729	0.654926	0.441975
rs4225368	5	89793674	HCT	PLT	0.510268	0.782539	0.496538	0.778663	0.571255
rs4225368	5	89793674	HCT	RBC	0.510268	0.551952	0.393352	0.62267	0.475153
rs4225368	5	89793674	HCT	WBC	0.510268	0.913468	0.373357	0.744357	0.523297
rs4225368	5	89793674	HGB	LIC	0.452443	0.0513052	0.237619	0.108776	0.115786
rs4225368	5	89793674	HGB	LYM	0.452443	0.87825	0.558989	0.807705	0.583908
rs4225368	5	89793674	HGB	MCH	0.452443	0.564171	0.546285	0.684767	0.516059
rs4225368	5	89793674	HGB	MCV	0.452443	0.606088	0.720741	0.77784	0.571689
rs4225368	5	89793674	HGB	MON	0.452443	0.451194	0.353589	0.511281	0.413525
rs4225368	5	89793674	HGB	MPV	0.452443	0.915414	0.070177	0.313838	0.170918
rs4225368	5	89793674	HGB	NEU	0.452443	0.773995	0.225955	0.534434	0.378411
rs4225368	5	89793674	HGB	PCT	0.452443	0.267842	0.897651	0.617777	0.425062
rs4225368	5	89793674	HGB	PLT	0.452443	0.782539	0.459229	0.726195	0.529504
rs4225368	5	89793674	HGB	RBC	0.452443	0.551952	0.436743	0.618481	0.475311
rs4225368	5	89793674	HGB	WBC	0.452443	0.913468	0.481928	0.779848	0.557626
rs4225368	5	89793674	LIC	LYM	0.0513052	0.87825	0.559666	0.288799	0.133829
rs4225368	5	89793674	LIC	MCH	0.0513052	0.564171	0.490518	0.203112	0.128742
rs4225368	5	89793674	LIC	MCV	0.0513052	0.606088	0.86501	0.299976	0.134546
rs4225368	5	89793674	LIC	MON	0.0513052	0.451194	0.729059	0.226358	0.129987
rs4225368	5	89793674	LIC	MPV	0.0513052	0.915414	0.395659	0.240229	0.129808
rs4225368	5	89793674	LIC	NEU	0.0513052	0.773995	0.621904	0.285243	0.133981
rs4225368	5	89793674	LIC	PCT	0.0513052	0.267842	0.607736	0.143935	0.120626
rs4225368	5	89793674	LIC	PLT	0.0513052	0.782539	0.861353	0.346652	0.136799
rs4225368	5	89793674	LIC	RBC	0.0513052	0.551952	0.265146	0.134072	0.119644
rs4225368	5	89793674	LIC	WBC	0.0513052	0.913468	0.523876	0.284255	0.133364
rs4225368	5	89793674	LYM	MCH	0.87825	0.564171	0.374397	0.761267	0.537432
rs4225368	5	89793674	LYM	MCV	0.87825	0.606088	0.313853	0.733462	0.502112
rs4225368	5	89793674	LYM	MON	0.87825	0.451194	0.813655	0.893909	0.654451
rs4225368	5	89793674	LYM	MPV	0.87825	0.915414	0.521602	0.942142	0.723205
rs4225368	5	89793674	LYM	NEU	0.87825	0.773995	0.688856	0.958326	0.772736
rs4225368	5	89793674	LYM	PCT	0.87825	0.267842	0.108073	0.29018	0.212387
rs4225368	5	89793674	LYM	PLT	0.87825	0.782539	0.130028	0.565784	0.296819
rs4225368	5	89793674	LYM	RBC	0.87825	0.551952	0.527533	0.842209	0.619068
rs4225368	5	89793674	LYM	WBC	0.87825	0.913468	0.812723	0.990506	0.866104
rs4225368	5	89793674	MCH	MCV	0.564171	0.606088	0.641448	0.804528	0.602239
rs4225368	5	89793674	MCH	MON	0.564171	0.451194	0.716769	0.756891	0.557206
rs4225368	5	89793674	MCH	MPV	0.564171	0.915414	0.421932	0.802878	0.57307
rs4225368	5	89793674	MCH	NEU	0.564171	0.773995	0.952014	0.940755	0.729055
rs4225368	5	89793674	MCH	PCT	0.564171	0.267842	0.46578	0.505009	0.392003
rs4225368	5	89793674	MCH	PLT	0.564171	0.782539	0.513487	0.812817	0.600255
rs4225368	5	89793674	MCH	RBC	0.564171	0.551952	0.501013	0.715095	0.537613
rs4225368	5	89793674	MCH	WBC	0.564171	0.913468	0.493693	0.840999	0.613147
rs4225368	5	89793674	MCV	MON	0.606088	0.451194	0.642063	0.74672	0.553123
rs4225368	5	89793674	MCV	MPV	0.606088	0.915414	0.962533	0.974103	0.793388
rs4225368	5	89793674	MCV	NEU	0.606088	0.773995	0.653759	0.883381	0.67091
rs4225368	5	89793674	MCV	PCT	0.606088	0.267842	0.706579	0.632003	0.441258
rs4225368	5	89793674	MCV	PLT	0.606088	0.782539	0.758484	0.915537	0.706508
rs4225368	5	89793674	MCV	RBC	0.606088	0.551952	0.349761	0.637353	0.474626
rs4225368	5	89793674	MCV	WBC	0.606088	0.913468	0.40963	0.812918	0.578494
rs4225368	5	89793674	MON	MPV	0.451194	0.915414	0.375603	0.713575	0.502418
rs4225368	5	89793674	MON	NEU	0.451194	0.773995	0.414863	0.695114	0.506862
rs4225368	5	89793674	MON	PCT	0.451194	0.267842	0.311854	0.363775	0.327635
rs4225368	5	89793674	MON	PLT	0.451194	0.782539	0.904973	0.89204	0.652282
rs4225368	5	89793674	MON	RBC	0.451194	0.551952	0.106392	0.297335	0.223425
rs4225368	5	89793674	MON	WBC	0.451194	0.913468	0.77901	0.893041	0.652919
rs4225368	5	89793674	MPV	NEU	0.915414	0.773995	0.475742	0.902931	0.668691
rs4225368	5	89793674	MPV	PCT	0.915414	0.267842	0.143985	0.35071	0.254861
rs4225368	5	89793674	MPV	PLT	0.915414	0.782539	0.365695	0.84791	0.587681
rs4225368	5	89793674	MPV	RBC	0.915414	0.551952	0.0386124	0.247503	0.104157
rs4225368	5	89793674	MPV	WBC	0.915414	0.913468	0.570994	0.960908	0.761718
rs4225368	5	89793674	NEU	PCT	0.773995	0.267842	0.767184	0.72027	0.474008
rs4225368	5	89793674	NEU	PLT	0.773995	0.782539	0.501189	0.88118	0.657153
rs4225368	5	89793674	NEU	RBC	0.773995	0.551952	0.117514	0.425056	0.258323
rs4225368	5	89793674	NEU	WBC	0.773995	0.913468	0.715157	0.968017	0.792598
rs4225368	5	89793674	PCT	PLT	0.267842	0.782539	0.986589	0.789523	0.497923
rs4225368	5	89793674	PCT	RBC	0.267842	0.551952	0.829967	0.650166	0.444434
rs4225368	5	89793674	PCT	WBC	0.267842	0.913468	0.225156	0.446235	0.323637
rs4225368	5	89793674	PLT	RBC	0.782539	0.551952	0.40156	0.743463	0.537641
rs4225368	5	89793674	PLT	WBC	0.782539	0.913468	0.247295	0.748516	0.467554
rs4225368	5	89793674	RBC	WBC	0.551952	0.913468	0.607857	0.883235	0.659108
rs13460234	5	89847886	ALY	BAS	0.0763033	0.13126	0.408959	0.0885155	0.129482
rs13460234	5	89847886	ALY	HCT	0.0763033	0.454446	0.571313	0.249828	0.175887
rs13460234	5	89847886	ALY	HGB	0.0763033	0.622628	0.923318	0.395427	0.189937
rs13460234	5	89847886	ALY	LIC	0.0763033	0.00520132	0.0189099	0.000618551	0.0116168
rs13460234	5	89847886	ALY	LYM	0.0763033	0.236273	0.49598	0.150598	0.155005
rs13460234	5	89847886	ALY	MCH	0.0763033	0.624268	0.495818	0.27777	0.179379
rs13460234	5	89847886	ALY	MCV	0.0763033	0.0512036	0.941109	0.0820596	0.0890259
rs13460234	5	89847886	ALY	MON	0.0763033	0.391287	0.484465	0.205513	0.169249
rs13460234	5	89847886	ALY	MPV	0.0763033	0.84135	0.661858	0.388634	0.189813
rs13460234	5	89847886	ALY	NEU	0.0763033	0.939033	0.475947	0.343926	0.18437
rs13460234	5	89847886	ALY	PCT	0.0763033	0.257602	0.552273	0.170997	0.159589
rs13460234	5	89847886	ALY	PLT	0.0763033	0.315426	0.778815	0.241515	0.170844
rs13460234	5	89847886	ALY	RBC	0.0763033	0.633199	0.496851	0.280479	0.179667
rs13460234	5	89847886	ALY	WBC	0.0763033	0.227408	0.405222	0.128289	0.15022
rs13460234	5	89847886	BAS	HCT	0.13126	0.454446	0.100699	0.115305	0.151903
rs13460234	5	89847886	BAS	HGB	0.13126	0.622628	0.149593	0.184642	0.188568
rs13460234	5	89847886	BAS	LIC	0.13126	0.00520132	0.280682	0.00885256	0.0147464
rs13460234	5	89847886	BAS	LYM	0.13126	0.236273	0.104589	0.0751022	0.140108
rs13460234	5	89847886	BAS	MCH	0.13126	0.624268	0.550945	0.401625	0.271853
rs13460234	5	89847886	BAS	MCV	0.13126	0.0512036	0.739727	0.101274	0.105262
rs13460234	5	89847886	BAS	MON	0.13126	0.391287	0.167894	0.147027	0.185986
rs13460234	5	89847886	BAS	MPV	0.13126	0.84135	0.573328	0.479135	0.284327
rs13460234	5	89847886	BAS	NEU	0.13126	0.939033	0.284582	0.349442	0.245956
rs13460234	5	89847886	BAS	PCT	0.13126	0.257602	0.239512	0.141023	0.191381
rs13460234	5	89847886	BAS	PLT	0.13126	0.315426	0.330096	0.198263	0.217105
rs13460234	5	89847886	BAS	RBC	0.13126	0.633199	0.132713	0.17278	0.179289
rs13460234	5	89847886	BAS	WBC	0.13126	0.227408	0.227197	0.125199	0.182734
rs13460234	5	89847886	HCT	HGB	0.454446	0.622628	0.580403	0.728876	0.542543
rs13460234	5	89847886	HCT	LIC	0.454446	0.00520132	0.825243	0.0520936	0.0153318
rs13460234	5	89847886	HCT	LYM	0.454446	0.236273	0.928121	0.594439	0.399451
rs13460234	5	89847886	HCT	MCH	0.454446	0.624268	0.540195	0.710283	0.530641
rs13460234	5	89847886	HCT	MCV	0.454446	0.0512036	0.937303	0.264823	0.131595
rs13460234	5	89847886	HCT	MON	0.454446	0.391287	0.33057	0.461406	0.385543
rs13460234	5	89847886	HCT	MPV	0.454446	0.84135	0.0525533	0.251995	0.133825
rs13460234	5	89847886	HCT	NEU	0.454446	0.939033	0.19789	0.551112	0.360632
rs13460234	5	89847886	HCT	PCT	0.454446	0.257602	0.803183	0.579093	0.409418
rs13460234	5	89847886	HCT	PLT	0.454446	0.315426	0.177342	0.290171	0.272489
rs13460234	5	89847886	HCT	RBC	0.454446	0.633199	0.369709	0.611825	0.462635
rs13460234	5	89847886	HCT	WBC	0.454446	0.227408	0.715398	0.517275	0.375202
rs13460234	5	89847886	HGB	LIC	0.622628	0.00520132	0.396075	0.0382607	0.0152757
rs13460234	5	89847886	HGB	LYM	0.622628	0.236273	0.717809	0.60984	0.414845
rs13460234	5	89847886	HGB	MCH	0.622628	0.624268	0.916316	0.913648	0.697789
rs13460234	5	89847886	HGB	MCV	0.622628	0.0512036	0.782197	0.286891	0.133842
rs13460234	5	89847886	HGB	MON	0.622628	0.391287	0.738723	0.753271	0.543927
rs13460234	5	89847886	HGB	MPV	0.622628	0.84135	0.0361239	0.242926	0.0984344
rs13460234	5	89847886	HGB	NEU	0.622628	0.939033	0.250001	0.697508	0.449708
rs13460234	5	89847886	HGB	PCT	0.622628	0.257602	0.573192	0.573193	0.414785
rs13460234	5	89847886	HGB	PLT	0.622628	0.315426	0.109675	0.262835	0.215916
rs13460234	5	89847886	HGB	RBC	0.622628	0.633199	0.572647	0.811788	0.608315
rs13460234	5	89847886	HGB	WBC	0.622628	0.227408	0.918305	0.66584	0.422986
rs13460234	5	89847886	LIC	LYM	0.00520132	0.236273	0.703297	0.0284616	0.0151582
rs13460234	5	89847886	LIC	MCH	0.00520132	0.624268	0.796959	0.0639165	0.0153755
rs13460234	5	89847886	LIC	MCV	0.00520132	0.0512036	0.256852	0.00387005	0.0139094
rs13460234	5	89847886	LIC	MON	0.00520132	0.391287	0.723391	0.042375	0.0152908
rs13460234	5	89847886	LIC	MPV	0.00520132	0.84135	0.74717	0.0755294	0.0154015
rs13460234	5	89847886	LIC	NEU	0.00520132	0.939033	0.788093	0.0847445	0.0154168
rs13460234	5	89847886	LIC	PCT	0.00520132	0.257602	0.210651	0.012015	0.0149337
rs13460234	5	89847886	LIC	PLT	0.00520132	0.315426	0.42233	0.0240673	0.0151671
rs13460234	5	89847886	LIC	RBC	0.00520132	0.633199	0.482891	0.0448567	0.0153132
rs13460234	5	89847886	LIC	WBC	0.00520132	0.227408	0.9377	0.0343305	0.0151728
rs13460234	5	89847886	LYM	MCH	0.236273	0.624268	0.667634	0.591283	0.40916
rs13460234	5	89847886	LYM	MCV	0.236273	0.0512036	0.634267	0.136037	0.118395
rs13460234	5	89847886	LYM	MON	0.236273	0.391287	0.35187	0.334833	0.311526
rs13460234	5	89847886	LYM	MPV	0.236273	0.84135	0.365355	0.512821	0.367736
rs13460234	5	89847886	LYM	NEU	0.236273	0.939033	0.064553	0.204235	0.144311
rs13460234	5	89847886	LYM	PCT	0.236273	0.257602	0.747227	0.403224	0.317372
rs13460234	5	89847886	LYM	PLT	0.236273	0.315426	0.815414	0.469297	0.347662
rs13460234	5	89847886	LYM	RBC	0.236273	0.633199	0.891531	0.672737	0.432692
rs13460234	5	89847886	LYM	WBC	0.236273	0.227408	0.00573223	0.0128657	0.0163861
rs13460234	5	89847886	MCH	MCV	0.624268	0.0512036	0.0754834	0.0607765	0.0872608
rs13460234	5	89847886	MCH	MON	0.624268	0.391287	0.264641	0.484152	0.378013
rs13460234	5	89847886	MCH	MPV	0.624268	0.84135	0.695332	0.918353	0.709454
rs13460234	5	89847886	MCH	NEU	0.624268	0.939033	0.199959	0.63784	0.391245
rs13460234	5	89847886	MCH	PCT	0.624268	0.257602	0.656877	0.609933	0.428193
rs13460234	5	89847886	MCH	PLT	0.624268	0.315426	0.834674	0.729089	0.50249
rs13460234	5	89847886	MCH	RBC	0.624268	0.633199	0.746886	0.875124	0.663709
rs13460234	5	89847886	MCH	WBC	0.624268	0.227408	0.494648	0.504441	0.374023
rs13460234	5	89847886	MCV	MON	0.0512036	0.391287	0.847744	0.227257	0.128948
rs13460234	5	89847886	MCV	MPV	0.0512036	0.84135	0.709781	0.323167	0.135579
rs13460234	5	89847886	MCV	NEU	0.0512036	0.939033	0.401282	0.245831	0.129944
rs13460234	5	89847886	MCV	PCT	0.0512036	0.257602	0.537536	0.12901	0.118708
rs13460234	5	89847886	MCV	PLT	0.0512036	0.315426	0.594723	0.157868	0.123043
rs13460234	5	89847886	MCV	RBC	0.0512036	0.633199	0.318346	0.165474	0.123709
rs13460234	5	89847886	MCV	WBC	0.0512036	0.227408	0.828796	0.158356	0.119361
rs13460234	5	89847886	MON	MPV	0.391287	0.84135	0.540277	0.75015	0.53618
rs13460234	5	89847886	MON	NEU	0.391287	0.939033	0.43184	0.71964	0.505368
rs13460234	5	89847886	MON	PCT	0.391287	0.257602	0.10903	0.172368	0.192191
rs13460234	5	89847886	MON	PLT	0.391287	0.315426	0.342144	0.387326	0.346872
rs13460234	5	89847886	MON	RBC	0.391287	0.633199	0.145563	0.354942	0.272608
rs13460234	5	89847886	MON	WBC	0.391287	0.227408	0.823076	0.514913	0.367287
rs13460234	5	89847886	MPV	NEU	0.84135	0.939033	0.962905	0.99722	0.911296
rs13460234	5	89847886	MPV	PCT	0.84135	0.257602	0.9452	0.787113	0.489516
rs13460234	5	89847886	MPV	PLT	0.84135	0.315426	0.775259	0.788222	0.531089
rs13460234	5	89847886	MPV	RBC	0.84135	0.633199	0.0251204	0.195631	0.0704621
rs13460234	5	89847886	MPV	WBC	0.84135	0.227408	0.508463	0.588068	0.397211
rs13460234	5	89847886	NEU	PCT	0.939033	0.257602	0.155601	0.363519	0.263769
rs13460234	5	89847886	NEU	PLT	0.939033	0.315426	0.3748	0.623224	0.434573
rs13460234	5	89847886	NEU	RBC	0.939033	0.633199	0.102522	0.470038	0.241971
rs13460234	5	89847886	NEU	WBC	0.939033	0.227408	0.442503	0.580398	0.388491
rs13460234	5	89847886	PCT	PLT	0.257602	0.315426	0.405408	0.337233	0.315162
rs13460234	5	89847886	PCT	RBC	0.257602	0.633199	0.788782	0.66299	0.44583
rs13460234	5	89847886	PCT	WBC	0.257602	0.227408	0.761835	0.399137	0.312762
rs13460234	5	89847886	PLT	RBC	0.315426	0.633199	0.203708	0.379514	0.310605
rs13460234	5	89847886	PLT	WBC	0.315426	0.227408	0.83621	0.466191	0.342326
rs13460234	5	89847886	RBC	WBC	0.633199	0.227408	0.823618	0.64099	0.417199
rs3716445	5	89948178	ALY	BAS	0.0763033	0.13126	0.408959	0.0885155	0.129482
rs3716445	5	89948178	ALY	HCT	0.0763033	0.454446	0.571313	0.249828	0.175887
rs3716445	5	89948178	ALY	HGB	0.0763033	0.622628	0.923318	0.395427	0.189937
rs3716445	5	89948178	ALY	LIC	0.0763033	0.00520132	0.0189099	0.000618551	0.0116168
rs3716445	5	89948178	ALY	LYM	0.0763033	0.236273	0.49598	0.150598	0.155005
rs3716445	5	89948178	ALY	MCH	0.0763033	0.624268	0.495818	0.27777	0.179379
rs3716445	5	89948178	ALY	MCV	0.0763033	0.0512036	0.941109	0.0820596	0.0890259
rs3716445	5	89948178	ALY	MON	0.0763033	0.391287	0.484465	0.205513	0.169249
rs3716445	5	89948178	ALY	MPV	0.0763033	0.84135	0.661858	0.388634	0.189813
rs3716445	5	89948178	ALY	NEU	0.0763033	0.939033	0.475947	0.343926	0.18437
rs3716445	5	89948178	ALY	PCT	0.0763033	0.257602	0.552273	0.170997	0.159589
rs3716445	5	89948178	ALY	PLT	0.0763033	0.315426	0.778815	0.241515	0.170844
rs3716445	5	89948178	ALY	RBC	0.0763033	0.633199	0.496851	0.280479	0.179667
rs3716445	5	89948178	ALY	WBC	0.0763033	0.227408	0.405222	0.128289	0.15022
rs3716445	5	89948178	BAS	HCT	0.13126	0.454446	0.100699	0.115305	0.151903
rs3716445	5	89948178	BAS	HGB	0.13126	0.622628	0.149593	0.184642	0.188568
rs3716445	5	89948178	BAS	LIC	0.13126	0.00520132	0.280682	0.00885256	0.0147464
rs3716445	5	89948178	BAS	LYM	0.13126	0.236273	0.104589	0.0751022	0.140108
rs3716445	5	89948178	BAS	MCH	0.13126	0.624268	0.550945	0.401625	0.271853
rs3716445	5	89948178	BAS	MCV	0.13126	0.0512036	0.739727	0.101274	0.105262
rs3716445	5	89948178	BAS	MON	0.13126	0.391287	0.167894	0.147027	0.185986
rs3716445	5	89948178	BAS	MPV	0.13126	0.84135	0.573328	0.479135	0.284327
rs3716445	5	89948178	BAS	NEU	0.13126	0.939033	0.284582	0.349442	0.245956
rs3716445	5	89948178	BAS	PCT	0.13126	0.257602	0.239512	0.141023	0.191381
rs3716445	5	89948178	BAS	PLT	0.13126	0.315426	0.330096	0.198263	0.217105
rs3716445	5	89948178	BAS	RBC	0.13126	0.633199	0.132713	0.17278	0.179289
rs3716445	5	89948178	BAS	WBC	0.13126	0.227408	0.227197	0.125199	0.182734
rs3716445	5	89948178	HCT	HGB	0.454446	0.622628	0.580403	0.728876	0.542543
rs3716445	5	89948178	HCT	LIC	0.454446	0.00520132	0.825243	0.0520936	0.0153318
rs3716445	5	89948178	HCT	LYM	0.454446	0.236273	0.928121	0.594439	0.399451
rs3716445	5	89948178	HCT	MCH	0.454446	0.624268	0.540195	0.710283	0.530641
rs3716445	5	89948178	HCT	MCV	0.454446	0.0512036	0.937303	0.264823	0.131595
rs3716445	5	89948178	HCT	MON	0.454446	0.391287	0.33057	0.461406	0.385543
rs3716445	5	89948178	HCT	MPV	0.454446	0.84135	0.0525533	0.251995	0.133825
rs3716445	5	89948178	HCT	NEU	0.454446	0.939033	0.19789	0.551112	0.360632
rs3716445	5	89948178	HCT	PCT	0.454446	0.257602	0.803183	0.579093	0.409418
rs3716445	5	89948178	HCT	PLT	0.454446	0.315426	0.177342	0.290171	0.272489
rs3716445	5	89948178	HCT	RBC	0.454446	0.633199	0.369709	0.611825	0.462635
rs3716445	5	89948178	HCT	WBC	0.454446	0.227408	0.715398	0.517275	0.375202
rs3716445	5	89948178	HGB	LIC	0.622628	0.00520132	0.396075	0.0382607	0.0152757
rs3716445	5	89948178	HGB	LYM	0.622628	0.236273	0.717809	0.60984	0.414845
rs3716445	5	89948178	HGB	MCH	0.622628	0.624268	0.916316	0.913648	0.697789
rs3716445	5	89948178	HGB	MCV	0.622628	0.0512036	0.782197	0.286891	0.133842
rs3716445	5	89948178	HGB	MON	0.622628	0.391287	0.738723	0.753271	0.543927
rs3716445	5	89948178	HGB	MPV	0.622628	0.84135	0.0361239	0.242926	0.0984344
rs3716445	5	89948178	HGB	NEU	0.622628	0.939033	0.250001	0.697508	0.449708
rs3716445	5	89948178	HGB	PCT	0.622628	0.257602	0.573192	0.573193	0.414785
rs3716445	5	89948178	HGB	PLT	0.622628	0.315426	0.109675	0.262835	0.215916
rs3716445	5	89948178	HGB	RBC	0.622628	0.633199	0.572647	0.811788	0.608315
rs3716445	5	89948178	HGB	WBC	0.622628	0.227408	0.918305	0.66584	0.422986
rs3716445	5	89948178	LIC	LYM	0.00520132	0.236273	0.703297	0.0284616	0.0151582
rs3716445	5	89948178	LIC	MCH	0.00520132	0.624268	0.796959	0.0639165	0.0153755
rs3716445	5	89948178	LIC	MCV	0.00520132	0.0512036	0.256852	0.00387005	0.0139094
rs3716445	5	89948178	LIC	MON	0.00520132	0.391287	0.723391	0.042375	0.0152908
rs3716445	5	89948178	LIC	MPV	0.00520132	0.84135	0.74717	0.0755294	0.0154015
rs3716445	5	89948178	LIC	NEU	0.00520132	0.939033	0.788093	0.0847445	0.0154168
rs3716445	5	89948178	LIC	PCT	0.00520132	0.257602	0.210651	0.012015	0.0149337
rs3716445	5	89948178	LIC	PLT	0.00520132	0.315426	0.42233	0.0240673	0.0151671
rs3716445	5	89948178	LIC	RBC	0.00520132	0.633199	0.482891	0.0448567	0.0153132
rs3716445	5	89948178	LIC	WBC	0.00520132	0.227408	0.9377	0.0343305	0.0151728
rs3716445	5	89948178	LYM	MCH	0.236273	0.624268	0.667634	0.591283	0.40916
rs3716445	5	89948178	LYM	MCV	0.236273	0.0512036	0.634267	0.136037	0.118395
rs3716445	5	89948178	LYM	MON	0.236273	0.391287	0.35187	0.334833	0.311526
rs3716445	5	89948178	LYM	MPV	0.236273	0.84135	0.365355	0.512821	0.367736
rs3716445	5	89948178	LYM	NEU	0.236273	0.939033	0.064553	0.204235	0.144311
rs3716445	5	89948178	LYM	PCT	0.236273	0.257602	0.747227	0.403224	0.317372
rs3716445	5	89948178	LYM	PLT	0.236273	0.315426	0.815414	0.469297	0.347662
rs3716445	5	89948178	LYM	RBC	0.236273	0.633199	0.891531	0.672737	0.432692
rs3716445	5	89948178	LYM	WBC	0.236273	0.227408	0.00573223	0.0128657	0.0163861
rs3716445	5	89948178	MCH	MCV	0.624268	0.0512036	0.0754834	0.0607765	0.0872608
rs3716445	5	89948178	MCH	MON	0.624268	0.391287	0.264641	0.484152	0.378013
rs3716445	5	89948178	MCH	MPV	0.624268	0.84135	0.695332	0.918353	0.709454
rs3716445	5	89948178	MCH	NEU	0.624268	0.939033	0.199959	0.63784	0.391245
rs3716445	5	89948178	MCH	PCT	0.624268	0.257602	0.656877	0.609933	0.428193
rs3716445	5	89948178	MCH	PLT	0.624268	0.315426	0.834674	0.729089	0.50249
rs3716445	5	89948178	MCH	RBC	0.624268	0.633199	0.746886	0.875124	0.663709
rs3716445	5	89948178	MCH	WBC	0.624268	0.227408	0.494648	0.504441	0.374023
rs3716445	5	89948178	MCV	MON	0.0512036	0.391287	0.847744	0.227257	0.128948
rs3716445	5	89948178	MCV	MPV	0.0512036	0.84135	0.709781	0.323167	0.135579
rs3716445	5	89948178	MCV	NEU	0.0512036	0.939033	0.401282	0.245831	0.129944
rs3716445	5	89948178	MCV	PCT	0.0512036	0.257602	0.537536	0.12901	0.118708
rs3716445	5	89948178	MCV	PLT	0.0512036	0.315426	0.594723	0.157868	0.123043
rs3716445	5	89948178	MCV	RBC	0.0512036	0.633199	0.318346	0.165474	0.123709
rs3716445	5	89948178	MCV	WBC	0.0512036	0.227408	0.828796	0.158356	0.119361
rs3716445	5	89948178	MON	MPV	0.391287	0.84135	0.540277	0.75015	0.53618
rs3716445	5	89948178	MON	NEU	0.391287	0.939033	0.43184	0.71964	0.505368
rs3716445	5	89948178	MON	PCT	0.391287	0.257602	0.10903	0.172368	0.192191
rs3716445	5	89948178	MON	PLT	0.391287	0.315426	0.342144	0.387326	0.346872
rs3716445	5	89948178	MON	RBC	0.391287	0.633199	0.145563	0.354942	0.272608
rs3716445	5	89948178	MON	WBC	0.391287	0.227408	0.823076	0.514913	0.367287
rs3716445	5	89948178	MPV	NEU	0.84135	0.939033	0.962905	0.99722	0.911296
rs3716445	5	89948178	MPV	PCT	0.84135	0.257602	0.9452	0.787113	0.489516
rs3716445	5	89948178	MPV	PLT	0.84135	0.315426	0.775259	0.788222	0.531089
rs3716445	5	89948178	MPV	RBC	0.84135	0.633199	0.0251204	0.195631	0.0704621
rs3716445	5	89948178	MPV	WBC	0.84135	0.227408	0.508463	0.588068	0.397211
rs3716445	5	89948178	NEU	PCT	0.939033	0.257602	0.155601	0.363519	0.263769
rs3716445	5	89948178	NEU	PLT	0.939033	0.315426	0.3748	0.623224	0.434573
rs3716445	5	89948178	NEU	RBC	0.939033	0.633199	0.102522	0.470038	0.241971
rs3716445	5	89948178	NEU	WBC	0.939033	0.227408	0.442503	0.580398	0.388491
rs3716445	5	89948178	PCT	PLT	0.257602	0.315426	0.405408	0.337233	0.315162
rs3716445	5	89948178	PCT	RBC	0.257602	0.633199	0.788782	0.66299	0.44583
rs3716445	5	89948178	PCT	WBC	0.257602	0.227408	0.761835	0.399137	0.312762
rs3716445	5	89948178	PLT	RBC	0.315426	0.633199	0.203708	0.379514	0.310605
rs3716445	5	89948178	PLT	WBC	0.315426	0.227408	0.83621	0.466191	0.342326
rs3716445	5	89948178	RBC	WBC	0.633199	0.227408	0.823618	0.64099	0.417199
UT_5_91.225942	5	90058686	ALY	BAS	0.571385	0.796566	0.310173	0.688107	0.481577
UT_5_91.225942	5	90058686	ALY	HCT	0.571385	0.606861	0.311737	0.616087	0.454147
UT_5_91.225942	5	90058686	ALY	HGB	0.571385	0.477082	0.319522	0.559115	0.430053
UT_5_91.225942	5	90058686	ALY	LIC	0.571385	0.404882	0.394833	0.571501	0.444266
UT_5_91.225942	5	90058686	ALY	LYM	0.571385	0.423592	0.583172	0.688056	0.514963
UT_5_91.225942	5	90058686	ALY	MCH	0.571385	0.673399	0.965046	0.921404	0.702353
UT_5_91.225942	5	90058686	ALY	MCV	0.571385	0.300422	0.835487	0.692371	0.478035
UT_5_91.225942	5	90058686	ALY	MON	0.571385	0.485081	0.731626	0.784491	0.579323
UT_5_91.225942	5	90058686	ALY	MPV	0.571385	0.498874	0.527409	0.705105	0.530907
UT_5_91.225942	5	90058686	ALY	NEU	0.571385	0.77415	0.310763	0.680897	0.479252
UT_5_91.225942	5	90058686	ALY	PCT	0.571385	0.363337	0.680681	0.688374	0.502385
UT_5_91.225942	5	90058686	ALY	PLT	0.571385	0.35263	0.313943	0.478905	0.386038
UT_5_91.225942	5	90058686	ALY	RBC	0.571385	0.437087	0.378221	0.580302	0.44897
UT_5_91.225942	5	90058686	ALY	WBC	0.571385	0.520217	0.608266	0.75449	0.564289
UT_5_91.225942	5	90058686	BAS	HCT	0.796566	0.606861	0.376067	0.755932	0.539344
UT_5_91.225942	5	90058686	BAS	HGB	0.796566	0.477082	0.38313	0.696455	0.503225
UT_5_91.225942	5	90058686	BAS	LIC	0.796566	0.404882	0.672687	0.801766	0.575615
UT_5_91.225942	5	90058686	BAS	LYM	0.796566	0.423592	0.684117	0.817318	0.590797
UT_5_91.225942	5	90058686	BAS	MCH	0.796566	0.673399	0.610553	0.897122	0.685205
UT_5_91.225942	5	90058686	BAS	MCV	0.796566	0.300422	0.617313	0.700374	0.483562
UT_5_91.225942	5	90058686	BAS	MON	0.796566	0.485081	0.304763	0.639083	0.454674
UT_5_91.225942	5	90058686	BAS	MPV	0.796566	0.498874	0.405133	0.723545	0.523722
UT_5_91.225942	5	90058686	BAS	NEU	0.796566	0.77415	0.393082	0.829333	0.589261
UT_5_91.225942	5	90058686	BAS	PCT	0.796566	0.363337	0.477018	0.68207	0.49148
UT_5_91.225942	5	90058686	BAS	PLT	0.796566	0.35263	0.269413	0.523137	0.384468
UT_5_91.225942	5	90058686	BAS	RBC	0.796566	0.437087	0.395735	0.681527	0.494217
UT_5_91.225942	5	90058686	BAS	WBC	0.796566	0.520217	0.740304	0.883442	0.662477
UT_5_91.225942	5	90058686	HCT	HGB	0.606861	0.477082	0.521752	0.706396	0.529987
UT_5_91.225942	5	90058686	HCT	LIC	0.606861	0.404882	0.128592	0.329303	0.252224
UT_5_91.225942	5	90058686	HCT	LYM	0.606861	0.423592	0.465458	0.643378	0.48725
UT_5_91.225942	5	90058686	HCT	MCH	0.606861	0.673399	0.321797	0.668907	0.48074
UT_5_91.225942	5	90058686	HCT	MCV	0.606861	0.300422	0.134331	0.283834	0.241531
UT_5_91.225942	5	90058686	HCT	MON	0.606861	0.485081	0.683422	0.782444	0.579984
UT_5_91.225942	5	90058686	HCT	MPV	0.606861	0.498874	0.363685	0.621019	0.468606
UT_5_91.225942	5	90058686	HCT	NEU	0.606861	0.77415	0.925079	0.947667	0.746166
UT_5_91.225942	5	90058686	HCT	PCT	0.606861	0.363337	0.767509	0.73691	0.526039
UT_5_91.225942	5	90058686	HCT	PLT	0.606861	0.35263	0.440371	0.579686	0.44415
UT_5_91.225942	5	90058686	HCT	RBC	0.606861	0.437087	0.459853	0.648571	0.490974
UT_5_91.225942	5	90058686	HCT	WBC	0.606861	0.520217	0.536009	0.736887	0.551903
UT_5_91.225942	5	90058686	HGB	LIC	0.477082	0.404882	0.185826	0.353999	0.301589
UT_5_91.225942	5	90058686	HGB	LYM	0.477082	0.423592	0.80534	0.726455	0.526449
UT_5_91.225942	5	90058686	HGB	MCH	0.477082	0.673399	0.485312	0.714924	0.531763
UT_5_91.225942	5	90058686	HGB	MCV	0.477082	0.300422	0.230898	0.338119	0.307514
UT_5_91.225942	5	90058686	HGB	MON	0.477082	0.485081	0.766266	0.749355	0.549187
UT_5_91.225942	5	90058686	HGB	MPV	0.477082	0.498874	0.434783	0.604441	0.468707
UT_5_91.225942	5	90058686	HGB	NEU	0.477082	0.77415	0.660977	0.831053	0.612154
UT_5_91.225942	5	90058686	HGB	PCT	0.477082	0.363337	0.57374	0.5939	0.455146
UT_5_91.225942	5	90058686	HGB	PLT	0.477082	0.35263	0.326628	0.445654	0.375305
UT_5_91.225942	5	90058686	HGB	RBC	0.477082	0.437087	0.435027	0.569699	0.448923
UT_5_91.225942	5	90058686	HGB	WBC	0.477082	0.520217	0.871059	0.800868	0.580678
UT_5_91.225942	5	90058686	LIC	LYM	0.404882	0.423592	0.587789	0.59749	0.459284
UT_5_91.225942	5	90058686	LIC	MCH	0.404882	0.673399	0.22191	0.468249	0.35456
UT_5_91.225942	5	90058686	LIC	MCV	0.404882	0.300422	0.460584	0.450142	0.376427
UT_5_91.225942	5	90058686	LIC	MON	0.404882	0.485081	0.432653	0.552714	0.438424
UT_5_91.225942	5	90058686	LIC	MPV	0.404882	0.498874	0.356259	0.510512	0.412014
UT_5_91.225942	5	90058686	LIC	NEU	0.404882	0.77415	0.83022	0.846341	0.604097
UT_5_91.225942	5	90058686	LIC	PCT	0.404882	0.363337	0.591981	0.55907	0.434068
UT_5_91.225942	5	90058686	LIC	PLT	0.404882	0.35263	0.221968	0.32987	0.305784
UT_5_91.225942	5	90058686	LIC	RBC	0.404882	0.437087	0.226801	0.376686	0.327265
UT_5_91.225942	5	90058686	LIC	WBC	0.404882	0.520217	0.562611	0.640773	0.486259
UT_5_91.225942	5	90058686	LYM	MCH	0.423592	0.673399	0.440573	0.656634	0.490554
UT_5_91.225942	5	90058686	LYM	MCV	0.423592	0.300422	0.819233	0.606423	0.434149
UT_5_91.225942	5	90058686	LYM	MON	0.423592	0.485081	0.996353	0.78695	0.5529
UT_5_91.225942	5	90058686	LYM	MPV	0.423592	0.498874	0.41685	0.562043	0.44351
UT_5_91.225942	5	90058686	LYM	NEU	0.423592	0.77415	0.808203	0.850636	0.61352
UT_5_91.225942	5	90058686	LYM	PCT	0.423592	0.363337	0.161449	0.286284	0.265324
UT_5_91.225942	5	90058686	LYM	PLT	0.423592	0.35263	0.308557	0.406125	0.355556
UT_5_91.225942	5	90058686	LYM	RBC	0.423592	0.437087	0.731867	0.677011	0.498753
UT_5_91.225942	5	90058686	LYM	WBC	0.423592	0.520217	0.41094	0.569238	0.446662
UT_5_91.225942	5	90058686	MCH	MCV	0.673399	0.300422	0.256362	0.432404	0.344258
UT_5_91.225942	5	90058686	MCH	MON	0.673399	0.485081	0.681693	0.808337	0.598391
UT_5_91.225942	5	90058686	MCH	MPV	0.673399	0.498874	0.214717	0.511111	0.368242
UT_5_91.225942	5	90058686	MCH	NEU	0.673399	0.77415	0.7197	0.923281	0.720079
UT_5_91.225942	5	90058686	MCH	PCT	0.673399	0.363337	0.0847036	0.256773	0.186996
UT_5_91.225942	5	90058686	MCH	PLT	0.673399	0.35263	0.287637	0.497599	0.384742
UT_5_91.225942	5	90058686	MCH	RBC	0.673399	0.437087	0.677677	0.780221	0.571591
UT_5_91.225942	5	90058686	MCH	WBC	0.673399	0.520217	0.45062	0.718259	0.533197
UT_5_91.225942	5	90058686	MCV	MON	0.300422	0.485081	0.887636	0.664444	0.460352
UT_5_91.225942	5	90058686	MCV	MPV	0.300422	0.498874	0.444483	0.491469	0.395623
UT_5_91.225942	5	90058686	MCV	NEU	0.300422	0.77415	0.319294	0.518379	0.386982
UT_5_91.225942	5	90058686	MCV	PCT	0.300422	0.363337	0.203248	0.267556	0.272702
UT_5_91.225942	5	90058686	MCV	PLT	0.300422	0.35263	0.689531	0.514259	0.393972
UT_5_91.225942	5	90058686	MCV	RBC	0.300422	0.437087	0.526902	0.500772	0.399233
UT_5_91.225942	5	90058686	MCV	WBC	0.300422	0.520217	0.831452	0.665673	0.464854
UT_5_91.225942	5	90058686	MON	MPV	0.485081	0.498874	0.352852	0.553973	0.434778
UT_5_91.225942	5	90058686	MON	NEU	0.485081	0.77415	0.658206	0.834062	0.615697
UT_5_91.225942	5	90058686	MON	PCT	0.485081	0.363337	0.634557	0.625211	0.469507
UT_5_91.225942	5	90058686	MON	PLT	0.485081	0.35263	0.322743	0.446733	0.375198
UT_5_91.225942	5	90058686	MON	RBC	0.485081	0.437087	0.72975	0.712859	0.524502
UT_5_91.225942	5	90058686	MON	WBC	0.485081	0.520217	0.936581	0.823144	0.593883
UT_5_91.225942	5	90058686	MPV	NEU	0.498874	0.77415	0.996448	0.927796	0.697704
UT_5_91.225942	5	90058686	MPV	PCT	0.498874	0.363337	0.763477	0.682713	0.494513
UT_5_91.225942	5	90058686	MPV	PLT	0.498874	0.35263	0.76032	0.673495	0.487363
UT_5_91.225942	5	90058686	MPV	RBC	0.498874	0.437087	0.408679	0.565053	0.445151
UT_5_91.225942	5	90058686	MPV	WBC	0.498874	0.520217	0.508988	0.670115	0.509211
UT_5_91.225942	5	90058686	NEU	PCT	0.77415	0.363337	0.315015	0.563569	0.415602
UT_5_91.225942	5	90058686	NEU	PLT	0.77415	0.35263	0.505264	0.681819	0.491261
UT_5_91.225942	5	90058686	NEU	RBC	0.77415	0.437087	0.778444	0.849196	0.616748
UT_5_91.225942	5	90058686	NEU	WBC	0.77415	0.520217	0.995435	0.934806	0.711137
UT_5_91.225942	5	90058686	PCT	PLT	0.363337	0.35263	0.401748	0.430694	0.371415
UT_5_91.225942	5	90058686	PCT	RBC	0.363337	0.437087	0.915491	0.696064	0.489201
UT_5_91.225942	5	90058686	PCT	WBC	0.363337	0.520217	0.166074	0.328073	0.28048
UT_5_91.225942	5	90058686	PLT	RBC	0.35263	0.437087	0.662459	0.600883	0.452268
UT_5_91.225942	5	90058686	PLT	WBC	0.35263	0.520217	0.263664	0.416741	0.350844
UT_5_91.225942	5	90058686	RBC	WBC	0.437087	0.520217	0.705466	0.722567	0.533082
rs6245715	5	96996555	ALY	BAS	0.466883	0.403534	0.136867	0.292624	0.251545
rs6245715	5	96996555	ALY	HCT	0.466883	0.674266	0.787674	0.83483	0.61293
rs6245715	5	96996555	ALY	HGB	0.466883	0.540157	0.763419	0.771008	0.565709
rs6245715	5	96996555	ALY	LIC	0.466883	0.84444	0.0678648	0.299047	0.166101
rs6245715	5	96996555	ALY	LYM	0.466883	0.411195	0.970612	0.762443	0.535324
rs6245715	5	96996555	ALY	MCH	0.466883	0.950978	0.473095	0.793539	0.565275
rs6245715	5	96996555	ALY	MCV	0.466883	0.758516	0.347242	0.650765	0.473181
rs6245715	5	96996555	ALY	MON	0.466883	0.263646	0.384532	0.41196	0.351478
rs6245715	5	96996555	ALY	MPV	0.466883	0.932664	0.958244	0.941349	0.704616
rs6245715	5	96996555	ALY	NEU	0.466883	0.658542	0.552408	0.737874	0.548383
rs6245715	5	96996555	ALY	PCT	0.466883	0.940306	0.498521	0.803978	0.575674
rs6245715	5	96996555	ALY	PLT	0.466883	0.665611	0.256563	0.536369	0.397777
rs6245715	5	96996555	ALY	RBC	0.466883	0.475256	0.547653	0.647555	0.494074
rs6245715	5	96996555	ALY	WBC	0.466883	0.509694	0.986247	0.82142	0.586192
rs6245715	5	96996555	BAS	HCT	0.403534	0.674266	0.7212	0.775977	0.560981
rs6245715	5	96996555	BAS	HGB	0.403534	0.540157	0.466344	0.599696	0.463409
rs6245715	5	96996555	BAS	LIC	0.403534	0.84444	0.182828	0.475246	0.328517
rs6245715	5	96996555	BAS	LYM	0.403534	0.411195	0.581182	0.585758	0.452443
rs6245715	5	96996555	BAS	MCH	0.403534	0.950978	0.385489	0.700749	0.489895
rs6245715	5	96996555	BAS	MCV	0.403534	0.758516	0.920476	0.8647	0.614394
rs6245715	5	96996555	BAS	MON	0.403534	0.263646	0.512348	0.443793	0.364836
rs6245715	5	96996555	BAS	MPV	0.403534	0.932664	0.386142	0.695952	0.488598
rs6245715	5	96996555	BAS	NEU	0.403534	0.658542	0.704848	0.763809	0.55398
rs6245715	5	96996555	BAS	PCT	0.403534	0.940306	0.055822	0.260187	0.139823
rs6245715	5	96996555	BAS	PLT	0.403534	0.665611	0.0792961	0.261056	0.180816
rs6245715	5	96996555	BAS	RBC	0.403534	0.475256	0.814995	0.715592	0.516419
rs6245715	5	96996555	BAS	WBC	0.403534	0.509694	0.800787	0.729657	0.527348
rs6245715	5	96996555	HCT	HGB	0.674266	0.540157	0.638299	0.819073	0.612111
rs6245715	5	96996555	HCT	LIC	0.674266	0.84444	0.973668	0.977871	0.81205
rs6245715	5	96996555	HCT	LYM	0.674266	0.411195	0.738649	0.787035	0.569384
rs6245715	5	96996555	HCT	MCH	0.674266	0.950978	0.514341	0.898544	0.66981
rs6245715	5	96996555	HCT	MCV	0.674266	0.758516	0.31768	0.726002	0.504263
rs6245715	5	96996555	HCT	MON	0.674266	0.263646	0.499573	0.564159	0.412215
rs6245715	5	96996555	HCT	MPV	0.674266	0.932664	0.224812	0.688494	0.42836
rs6245715	5	96996555	HCT	NEU	0.674266	0.658542	0.975084	0.947097	0.744943
rs6245715	5	96996555	HCT	PCT	0.674266	0.940306	0.864009	0.976701	0.809941
rs6245715	5	96996555	HCT	PLT	0.674266	0.665611	0.986419	0.950418	0.750142
rs6245715	5	96996555	HCT	RBC	0.674266	0.475256	0.475685	0.708839	0.527291
rs6245715	5	96996555	HCT	WBC	0.674266	0.509694	0.684816	0.822107	0.611583
rs6245715	5	96996555	HGB	LIC	0.540157	0.84444	0.948334	0.946955	0.733495
rs6245715	5	96996555	HGB	LYM	0.540157	0.411195	0.406576	0.568516	0.444918
rs6245715	5	96996555	HGB	MCH	0.540157	0.950978	0.947148	0.963322	0.757832
rs6245715	5	96996555	HGB	MCV	0.540157	0.758516	0.505517	0.789937	0.582768
rs6245715	5	96996555	HGB	MON	0.540157	0.263646	0.708393	0.597684	0.425175
rs6245715	5	96996555	HGB	MPV	0.540157	0.932664	0.291225	0.698517	0.4719
rs6245715	5	96996555	HGB	NEU	0.540157	0.658542	0.620566	0.806145	0.602258
rs6245715	5	96996555	HGB	PCT	0.540157	0.940306	0.869478	0.950057	0.738024
rs6245715	5	96996555	HGB	PLT	0.540157	0.665611	0.882004	0.890458	0.668528
rs6245715	5	96996555	HGB	RBC	0.540157	0.475256	0.509363	0.667369	0.50687
rs6245715	5	96996555	HGB	WBC	0.540157	0.509694	0.390334	0.614523	0.470575
rs6245715	5	96996555	LIC	LYM	0.84444	0.411195	0.855533	0.876481	0.626958
rs6245715	5	96996555	LIC	MCH	0.84444	0.950978	0.67075	0.974997	0.805016
rs6245715	5	96996555	LIC	MCV	0.84444	0.758516	0.674313	0.946726	0.752716
rs6245715	5	96996555	LIC	MON	0.84444	0.263646	0.389687	0.558091	0.397702
rs6245715	5	96996555	LIC	MPV	0.84444	0.932664	0.742471	0.982688	0.832578
rs6245715	5	96996555	LIC	NEU	0.84444	0.658542	0.756283	0.942601	0.745345
rs6245715	5	96996555	LIC	PCT	0.84444	0.940306	0.15737	0.655091	0.348749
rs6245715	5	96996555	LIC	PLT	0.84444	0.665611	0.0348303	0.248026	0.0955499
rs6245715	5	96996555	LIC	RBC	0.84444	0.475256	0.891123	0.914429	0.680191
rs6245715	5	96996555	LIC	WBC	0.84444	0.509694	0.873406	0.923632	0.699118
rs6245715	5	96996555	LYM	MCH	0.411195	0.950978	0.401654	0.716898	0.502245
rs6245715	5	96996555	LYM	MCV	0.411195	0.758516	0.896302	0.862931	0.616524
rs6245715	5	96996555	LYM	MON	0.411195	0.263646	0.670075	0.512871	0.388739
rs6245715	5	96996555	LYM	MPV	0.411195	0.932664	0.730257	0.86334	0.615572
rs6245715	5	96996555	LYM	NEU	0.411195	0.658542	0.890452	0.828049	0.591312
rs6245715	5	96996555	LYM	PCT	0.411195	0.940306	0.182857	0.506128	0.334665
rs6245715	5	96996555	LYM	PLT	0.411195	0.665611	0.23863	0.48665	0.369235
rs6245715	5	96996555	LYM	RBC	0.411195	0.475256	0.69527	0.677748	0.502147
rs6245715	5	96996555	LYM	WBC	0.411195	0.509694	0.420944	0.56244	0.443164
rs6245715	5	96996555	MCH	MCV	0.950978	0.758516	0.519511	0.923066	0.698519
rs6245715	5	96996555	MCH	MON	0.950978	0.263646	0.354318	0.564239	0.391296
rs6245715	5	96996555	MCH	MPV	0.950978	0.932664	0.372977	0.899162	0.624366
rs6245715	5	96996555	MCH	NEU	0.950978	0.658542	0.751931	0.959081	0.769238
rs6245715	5	96996555	MCH	PCT	0.950978	0.940306	0.200731	0.75257	0.422725
rs6245715	5	96996555	MCH	PLT	0.950978	0.665611	0.131975	0.548321	0.296118
rs6245715	5	96996555	MCH	RBC	0.950978	0.475256	0.861715	0.929879	0.695063
rs6245715	5	96996555	MCH	WBC	0.950978	0.509694	0.396323	0.770429	0.541838
rs6245715	5	96996555	MCV	MON	0.758516	0.263646	0.477134	0.582958	0.416252
rs6245715	5	96996555	MCV	MPV	0.758516	0.932664	0.536484	0.925344	0.705128
rs6245715	5	96996555	MCV	NEU	0.758516	0.658542	0.85944	0.9458	0.749922
rs6245715	5	96996555	MCV	PCT	0.758516	0.940306	0.144717	0.603766	0.322863
rs6245715	5	96996555	MCV	PLT	0.758516	0.665611	0.0842161	0.388778	0.204152
rs6245715	5	96996555	MCV	RBC	0.758516	0.475256	0.58477	0.794453	0.584503
rs6245715	5	96996555	MCV	WBC	0.758516	0.509694	0.949492	0.9193	0.692278
rs6245715	5	96996555	MON	MPV	0.263646	0.932664	0.810091	0.779873	0.491837
rs6245715	5	96996555	MON	NEU	0.263646	0.658542	0.499191	0.557831	0.410133
rs6245715	5	96996555	MON	PCT	0.263646	0.940306	0.190301	0.411235	0.296698
rs6245715	5	96996555	MON	PLT	0.263646	0.665611	0.0944312	0.223803	0.188857
rs6245715	5	96996555	MON	RBC	0.263646	0.475256	0.502059	0.477577	0.380282
rs6245715	5	96996555	MON	WBC	0.263646	0.509694	0.750547	0.597619	0.423293
rs6245715	5	96996555	MPV	NEU	0.932664	0.658542	0.861021	0.973064	0.799549
rs6245715	5	96996555	MPV	PCT	0.932664	0.940306	0.841269	0.996262	0.902429
rs6245715	5	96996555	MPV	PLT	0.932664	0.665611	0.536389	0.900486	0.675844
rs6245715	5	96996555	MPV	RBC	0.932664	0.475256	0.201278	0.565357	0.368343
rs6245715	5	96996555	MPV	WBC	0.932664	0.509694	0.799189	0.925523	0.700047
rs6245715	5	96996555	NEU	PCT	0.658542	0.940306	0.113557	0.504778	0.263431
rs6245715	5	96996555	NEU	PLT	0.658542	0.665611	0.0648279	0.309749	0.162634
rs6245715	5	96996555	NEU	RBC	0.658542	0.475256	0.921298	0.869898	0.637205
rs6245715	5	96996555	NEU	WBC	0.658542	0.509694	0.922725	0.885481	0.657287
rs6245715	5	96996555	PCT	PLT	0.940306	0.665611	0.806178	0.96777	0.78817
rs6245715	5	96996555	PCT	RBC	0.940306	0.475256	0.482386	0.800148	0.572449
rs6245715	5	96996555	PCT	WBC	0.940306	0.509694	0.140136	0.493468	0.295235
rs6245715	5	96996555	PLT	RBC	0.665611	0.475256	0.26442	0.548653	0.406043
rs6245715	5	96996555	PLT	WBC	0.665611	0.509694	0.204667	0.501652	0.359267
rs6245715	5	96996555	RBC	WBC	0.475256	0.509694	0.721594	0.745529	0.550266
rs13478410	5	97566403	ALY	BAS	0.0110391	0.576107	0.80485	0.103329	0.0320631
rs13478410	5	97566403	ALY	HCT	0.0110391	0.40829	0.742023	0.0767479	0.031785
rs13478410	5	97566403	ALY	HGB	0.0110391	0.482449	0.613098	0.0754561	0.0318164
rs13478410	5	97566403	ALY	LIC	0.0110391	0.108792	0.265623	0.013224	0.0289732
rs13478410	5	97566403	ALY	LYM	0.0110391	0.702049	0.993996	0.136393	0.0322519
rs13478410	5	97566403	ALY	MCH	0.0110391	0.507434	0.792872	0.0936577	0.0319764
rs13478410	5	97566403	ALY	MCV	0.0110391	0.153619	0.76413	0.0385516	0.0304861
rs13478410	5	97566403	ALY	MON	0.0110391	0.320998	0.745556	0.0648739	0.0315644
rs13478410	5	97566403	ALY	MPV	0.0110391	0.802406	0.559671	0.101074	0.0320443
rs13478410	5	97566403	ALY	NEU	0.0110391	0.300029	0.508771	0.0468047	0.0312872
rs13478410	5	97566403	ALY	PCT	0.0110391	0.86044	0.0720476	0.0238408	0.0284012
rs13478410	5	97566403	ALY	PLT	0.0110391	0.641457	0.255893	0.0493633	0.0312324
rs13478410	5	97566403	ALY	RBC	0.0110391	0.409804	0.760868	0.0783265	0.0317993
rs13478410	5	97566403	ALY	WBC	0.0110391	0.737313	0.906253	0.132485	0.0322418
rs13478410	5	97566403	BAS	HCT	0.576107	0.40829	0.440293	0.604661	0.464667
rs13478410	5	97566403	BAS	HGB	0.576107	0.482449	0.463049	0.663074	0.502669
rs13478410	5	97566403	BAS	LIC	0.576107	0.108792	0.483724	0.321584	0.230859
rs13478410	5	97566403	BAS	LYM	0.576107	0.702049	0.147604	0.465071	0.301961
rs13478410	5	97566403	BAS	MCH	0.576107	0.507434	0.375845	0.620454	0.471168
rs13478410	5	97566403	BAS	MCV	0.576107	0.153619	0.432451	0.366906	0.284151
rs13478410	5	97566403	BAS	MON	0.576107	0.320998	0.295196	0.444138	0.364137
rs13478410	5	97566403	BAS	MPV	0.576107	0.802406	0.615183	0.866799	0.651102
rs13478410	5	97566403	BAS	NEU	0.576107	0.300029	0.620475	0.613984	0.44907
rs13478410	5	97566403	BAS	PCT	0.576107	0.86044	0.295404	0.697998	0.477465
rs13478410	5	97566403	BAS	PLT	0.576107	0.641457	0.648438	0.826529	0.620231
rs13478410	5	97566403	BAS	RBC	0.576107	0.409804	0.485808	0.631984	0.481201
rs13478410	5	97566403	BAS	WBC	0.576107	0.737313	0.113125	0.41529	0.251427
rs13478410	5	97566403	HCT	HGB	0.40829	0.482449	0.428779	0.551152	0.437688
rs13478410	5	97566403	HCT	LIC	0.40829	0.108792	0.298738	0.194576	0.200154
rs13478410	5	97566403	HCT	LYM	0.40829	0.702049	0.327725	0.57885	0.433214
rs13478410	5	97566403	HCT	MCH	0.40829	0.507434	0.320326	0.490547	0.397785
rs13478410	5	97566403	HCT	MCV	0.40829	0.153619	0.447105	0.307374	0.267966
rs13478410	5	97566403	HCT	MON	0.40829	0.320998	0.304062	0.375202	0.338855
rs13478410	5	97566403	HCT	MPV	0.40829	0.802406	0.241655	0.534572	0.382965
rs13478410	5	97566403	HCT	NEU	0.40829	0.300029	0.359906	0.396513	0.350436
rs13478410	5	97566403	HCT	PCT	0.40829	0.86044	0.253651	0.565043	0.397148
rs13478410	5	97566403	HCT	PLT	0.40829	0.641457	0.17014	0.398803	0.303468
rs13478410	5	97566403	HCT	RBC	0.40829	0.409804	0.390952	0.487028	0.402831
rs13478410	5	97566403	HCT	WBC	0.40829	0.737313	0.338289	0.600186	0.443684
rs13478410	5	97566403	HGB	LIC	0.482449	0.108792	0.259362	0.197766	0.19841
rs13478410	5	97566403	HGB	LYM	0.482449	0.702049	0.390584	0.670521	0.49526
rs13478410	5	97566403	HGB	MCH	0.482449	0.507434	0.362097	0.563683	0.440843
rs13478410	5	97566403	HGB	MCV	0.482449	0.153619	0.732818	0.442958	0.3016
rs13478410	5	97566403	HGB	MON	0.482449	0.320998	0.322388	0.423818	0.361887
rs13478410	5	97566403	HGB	MPV	0.482449	0.802406	0.193536	0.520613	0.353523
rs13478410	5	97566403	HGB	NEU	0.482449	0.300029	0.308092	0.398978	0.346759
rs13478410	5	97566403	HGB	PCT	0.482449	0.86044	0.238582	0.592798	0.403965
rs13478410	5	97566403	HGB	PLT	0.482449	0.641457	0.146007	0.401815	0.286241
rs13478410	5	97566403	HGB	RBC	0.482449	0.409804	0.436225	0.556558	0.44083
rs13478410	5	97566403	HGB	WBC	0.482449	0.737313	0.402571	0.691963	0.507351
rs13478410	5	97566403	LIC	LYM	0.108792	0.702049	0.637054	0.418064	0.246185
rs13478410	5	97566403	LIC	MCH	0.108792	0.507434	0.562563	0.326065	0.231837
rs13478410	5	97566403	LIC	MCV	0.108792	0.153619	0.390607	0.122012	0.16428
rs13478410	5	97566403	LIC	MON	0.108792	0.320998	0.398005	0.200394	0.202434
rs13478410	5	97566403	LIC	MPV	0.108792	0.802406	0.139887	0.184504	0.170583
rs13478410	5	97566403	LIC	NEU	0.108792	0.300029	0.441492	0.20503	0.202841
rs13478410	5	97566403	LIC	PCT	0.108792	0.86044	0.102009	0.157259	0.148831
rs13478410	5	97566403	LIC	PLT	0.108792	0.641457	0.912357	0.480478	0.253232
rs13478410	5	97566403	LIC	RBC	0.108792	0.409804	0.415419	0.23974	0.213687
rs13478410	5	97566403	LIC	WBC	0.108792	0.737313	0.556004	0.398994	0.242981
rs13478410	5	97566403	LYM	MCH	0.702049	0.507434	0.51304	0.757344	0.561349
rs13478410	5	97566403	LYM	MCV	0.702049	0.153619	0.557533	0.466773	0.308401
rs13478410	5	97566403	LYM	MON	0.702049	0.320998	0.381861	0.555984	0.419085
rs13478410	5	97566403	LYM	MPV	0.702049	0.802406	0.195247	0.620735	0.384992
rs13478410	5	97566403	LYM	NEU	0.702049	0.300029	0.0444098	0.155144	0.109991
rs13478410	5	97566403	LYM	PCT	0.702049	0.86044	0.123566	0.519674	0.280913
rs13478410	5	97566403	LYM	PLT	0.702049	0.641457	0.0739112	0.339228	0.181674
rs13478410	5	97566403	LYM	RBC	0.702049	0.409804	0.457048	0.668883	0.495659
rs13478410	5	97566403	LYM	WBC	0.702049	0.737313	0.809123	0.941944	0.746903
rs13478410	5	97566403	MCH	MCV	0.507434	0.153619	0.75599	0.462004	0.306027
rs13478410	5	97566403	MCH	MON	0.507434	0.320998	0.274816	0.399788	0.343848
rs13478410	5	97566403	MCH	MPV	0.507434	0.802406	0.532556	0.801635	0.588849
rs13478410	5	97566403	MCH	NEU	0.507434	0.300029	0.0799754	0.184158	0.168468
rs13478410	5	97566403	MCH	PCT	0.507434	0.86044	0.533732	0.819669	0.599222
rs13478410	5	97566403	MCH	PLT	0.507434	0.641457	0.505582	0.72943	0.544705
rs13478410	5	97566403	MCH	RBC	0.507434	0.409804	0.397193	0.545405	0.43299
rs13478410	5	97566403	MCH	WBC	0.507434	0.737313	0.597436	0.809289	0.599905
rs13478410	5	97566403	MCV	MON	0.153619	0.320998	0.332808	0.222454	0.237537
rs13478410	5	97566403	MCV	MPV	0.153619	0.802406	0.725171	0.565856	0.328413
rs13478410	5	97566403	MCV	NEU	0.153619	0.300029	0.0622327	0.0688077	0.115779
rs13478410	5	97566403	MCV	PCT	0.153619	0.86044	0.740658	0.589736	0.332523
rs13478410	5	97566403	MCV	PLT	0.153619	0.641457	0.797011	0.532532	0.321777
rs13478410	5	97566403	MCV	RBC	0.153619	0.409804	0.777211	0.419304	0.293071
rs13478410	5	97566403	MCV	WBC	0.153619	0.737313	0.00104466	0.00602526	0.00310844
rs13478410	5	97566403	MON	MPV	0.320998	0.802406	0.534222	0.681168	0.481277
rs13478410	5	97566403	MON	NEU	0.320998	0.300029	0.657996	0.479343	0.376503
rs13478410	5	97566403	MON	PCT	0.320998	0.86044	0.372302	0.602764	0.43082
rs13478410	5	97566403	MON	PLT	0.320998	0.641457	0.923062	0.76764	0.521052
rs13478410	5	97566403	MON	RBC	0.320998	0.409804	0.355022	0.409012	0.358329
rs13478410	5	97566403	MON	WBC	0.320998	0.737313	0.298453	0.505899	0.383525
rs13478410	5	97566403	MPV	NEU	0.802406	0.300029	0.191863	0.406601	0.306394
rs13478410	5	97566403	MPV	PCT	0.802406	0.86044	0.691646	0.960925	0.778357
rs13478410	5	97566403	MPV	PLT	0.802406	0.641457	0.623935	0.89309	0.680591
rs13478410	5	97566403	MPV	RBC	0.802406	0.409804	0.346482	0.630194	0.456441
rs13478410	5	97566403	MPV	WBC	0.802406	0.737313	0.122447	0.512181	0.278569
rs13478410	5	97566403	NEU	PCT	0.300029	0.86044	0.457125	0.639654	0.448914
rs13478410	5	97566403	NEU	PLT	0.300029	0.641457	0.426214	0.543633	0.414468
rs13478410	5	97566403	NEU	RBC	0.300029	0.409804	0.423274	0.433191	0.368743
rs13478410	5	97566403	NEU	WBC	0.300029	0.737313	0.0211833	0.0972121	0.0578077
rs13478410	5	97566403	PCT	PLT	0.86044	0.641457	0.723692	0.934195	0.731181
rs13478410	5	97566403	PCT	RBC	0.86044	0.409804	0.407474	0.692867	0.495333
rs13478410	5	97566403	PCT	WBC	0.86044	0.737313	0.0881676	0.449774	0.216442
rs13478410	5	97566403	PLT	RBC	0.641457	0.409804	0.253916	0.49195	0.377955
rs13478410	5	97566403	PLT	WBC	0.641457	0.737313	0.0332609	0.216649	0.0909626
rs13478410	5	97566403	RBC	WBC	0.409804	0.737313	0.426168	0.663216	0.488364
rs13478413	5	98020974	ALY	BAS	0.00614516	0.58715	0.763302	0.0668369	0.0181003
rs13478413	5	98020974	ALY	HCT	0.00614516	0.414132	0.701682	0.0488381	0.0180105
rs13478413	5	98020974	ALY	HGB	0.00614516	0.474924	0.568209	0.0462577	0.0180077
rs13478413	5	98020974	ALY	LIC	0.00614516	0.114917	0.248083	0.00824412	0.0170977
rs13478413	5	98020974	ALY	LYM	0.00614516	0.717343	0.983465	0.0920947	0.0181663
rs13478413	5	98020974	ALY	MCH	0.00614516	0.497163	0.774327	0.0599178	0.0180687
rs13478413	5	98020974	ALY	MCV	0.00614516	0.150962	0.744518	0.0240089	0.017575
rs13478413	5	98020974	ALY	MON	0.00614516	0.321285	0.667138	0.039022	0.0179274
rs13478413	5	98020974	ALY	MPV	0.00614516	0.914023	0.552232	0.0727542	0.0181122
rs13478413	5	98020974	ALY	NEU	0.00614516	0.300684	0.621975	0.0352544	0.017893
rs13478413	5	98020974	ALY	PCT	0.00614516	0.815861	0.11733	0.0212374	0.0173935
rs13478413	5	98020974	ALY	PLT	0.00614516	0.639701	0.313899	0.0371741	0.0179127
rs13478413	5	98020974	ALY	RBC	0.00614516	0.407631	0.727291	0.049559	0.0180118
rs13478413	5	98020974	ALY	WBC	0.00614516	0.97707	0.938517	0.110383	0.0182018
rs13478413	5	98020974	BAS	HCT	0.58715	0.414132	0.498761	0.64702	0.489972
rs13478413	5	98020974	BAS	HGB	0.58715	0.474924	0.506164	0.688051	0.518638
rs13478413	5	98020974	BAS	LIC	0.58715	0.114917	0.446557	0.320439	0.237259
rs13478413	5	98020974	BAS	LYM	0.58715	0.717343	0.155483	0.487302	0.314836
rs13478413	5	98020974	BAS	MCH	0.58715	0.497163	0.377282	0.621086	0.471321
rs13478413	5	98020974	BAS	MCV	0.58715	0.150962	0.311488	0.304593	0.260017
rs13478413	5	98020974	BAS	MON	0.58715	0.321285	0.278516	0.435355	0.356884
rs13478413	5	98020974	BAS	MPV	0.58715	0.914023	0.781586	0.942181	0.735897
rs13478413	5	98020974	BAS	NEU	0.58715	0.300684	0.61164	0.615809	0.450191
rs13478413	5	98020974	BAS	PCT	0.58715	0.815861	0.278186	0.672494	0.459872
rs13478413	5	98020974	BAS	PLT	0.58715	0.639701	0.501616	0.765344	0.57035
rs13478413	5	98020974	BAS	RBC	0.58715	0.407631	0.505906	0.646589	0.489158
rs13478413	5	98020974	BAS	WBC	0.58715	0.97707	0.133745	0.52662	0.294016
rs13478413	5	98020974	HCT	HGB	0.414132	0.474924	0.429377	0.551121	0.438005
rs13478413	5	98020974	HCT	LIC	0.414132	0.114917	0.29116	0.200004	0.206169
rs13478413	5	98020974	HCT	LYM	0.414132	0.717343	0.34288	0.600247	0.446084
rs13478413	5	98020974	HCT	MCH	0.414132	0.497163	0.324106	0.491889	0.399387
rs13478413	5	98020974	HCT	MCV	0.414132	0.150962	0.388933	0.282627	0.258398
rs13478413	5	98020974	HCT	MON	0.414132	0.321285	0.31221	0.383867	0.343636
rs13478413	5	98020974	HCT	MPV	0.414132	0.914023	0.251526	0.582382	0.400829
rs13478413	5	98020974	HCT	NEU	0.414132	0.300684	0.569825	0.50702	0.400247
rs13478413	5	98020974	HCT	PCT	0.414132	0.815861	0.260316	0.561646	0.400969
rs13478413	5	98020974	HCT	PLT	0.414132	0.639701	0.176914	0.409792	0.311514
rs13478413	5	98020974	HCT	RBC	0.414132	0.407631	0.391026	0.489239	0.404026
rs13478413	5	98020974	HCT	WBC	0.414132	0.97707	0.355676	0.693317	0.480023
rs13478413	5	98020974	HGB	LIC	0.474924	0.114917	0.248793	0.197445	0.202334
rs13478413	5	98020974	HGB	LYM	0.474924	0.717343	0.409871	0.685144	0.5051
rs13478413	5	98020974	HGB	MCH	0.474924	0.497163	0.370495	0.560241	0.440134
rs13478413	5	98020974	HGB	MCV	0.474924	0.150962	0.642154	0.405889	0.29163
rs13478413	5	98020974	HGB	MON	0.474924	0.321285	0.326355	0.423235	0.36222
rs13478413	5	98020974	HGB	MPV	0.474924	0.914023	0.198259	0.556008	0.36392
rs13478413	5	98020974	HGB	NEU	0.474924	0.300684	0.429121	0.471288	0.386513
rs13478413	5	98020974	HGB	PCT	0.474924	0.815861	0.242737	0.579172	0.402632
rs13478413	5	98020974	HGB	PLT	0.474924	0.639701	0.14972	0.403257	0.289912
rs13478413	5	98020974	HGB	RBC	0.474924	0.407631	0.432267	0.548772	0.436543
rs13478413	5	98020974	HGB	WBC	0.474924	0.97707	0.422674	0.77585	0.545955
rs13478413	5	98020974	LIC	LYM	0.114917	0.717343	0.641173	0.43672	0.257387
rs13478413	5	98020974	LIC	MCH	0.114917	0.497163	0.593449	0.342801	0.241967
rs13478413	5	98020974	LIC	MCV	0.114917	0.150962	0.400862	0.127338	0.168343
rs13478413	5	98020974	LIC	MON	0.114917	0.321285	0.392133	0.205635	0.208847
rs13478413	5	98020974	LIC	MPV	0.114917	0.914023	0.130103	0.19825	0.171603
rs13478413	5	98020974	LIC	NEU	0.114917	0.300684	0.486388	0.225772	0.213013
rs13478413	5	98020974	LIC	PCT	0.114917	0.815861	0.131044	0.185228	0.170856
rs13478413	5	98020974	LIC	PLT	0.114917	0.639701	0.95755	0.505039	0.265264
rs13478413	5	98020974	LIC	RBC	0.114917	0.407631	0.407839	0.244349	0.220474
rs13478413	5	98020974	LIC	WBC	0.114917	0.97707	0.582899	0.48716	0.262216
rs13478413	5	98020974	LYM	MCH	0.717343	0.497163	0.513247	0.757742	0.560347
rs13478413	5	98020974	LYM	MCV	0.717343	0.150962	0.565352	0.471068	0.306529
rs13478413	5	98020974	LYM	MON	0.717343	0.321285	0.381636	0.561652	0.420944
rs13478413	5	98020974	LYM	MPV	0.717343	0.914023	0.208147	0.678947	0.411387
rs13478413	5	98020974	LYM	NEU	0.717343	0.300684	0.0491492	0.168383	0.119684
rs13478413	5	98020974	LYM	PCT	0.717343	0.815861	0.123652	0.511923	0.280192
rs13478413	5	98020974	LYM	PLT	0.717343	0.639701	0.0772361	0.351488	0.188625
rs13478413	5	98020974	LYM	RBC	0.717343	0.407631	0.473925	0.683091	0.503586
rs13478413	5	98020974	LYM	WBC	0.717343	0.97707	0.824088	0.981634	0.826227
rs13478413	5	98020974	MCH	MCV	0.497163	0.150962	0.816135	0.471187	0.304233
rs13478413	5	98020974	MCH	MON	0.497163	0.321285	0.296314	0.41195	0.352994
rs13478413	5	98020974	MCH	MPV	0.497163	0.914023	0.497067	0.811912	0.58625
rs13478413	5	98020974	MCH	NEU	0.497163	0.300684	0.0795882	0.18144	0.167581
rs13478413	5	98020974	MCH	PCT	0.497163	0.815861	0.617709	0.837331	0.617793
rs13478413	5	98020974	MCH	PLT	0.497163	0.639701	0.549477	0.745465	0.556116
rs13478413	5	98020974	MCH	RBC	0.497163	0.407631	0.402898	0.542454	0.431864
rs13478413	5	98020974	MCH	WBC	0.497163	0.97707	0.613311	0.877111	0.643035
rs13478413	5	98020974	MCV	MON	0.150962	0.321285	0.326883	0.217712	0.234451
rs13478413	5	98020974	MCV	MPV	0.150962	0.914023	0.554887	0.526084	0.315113
rs13478413	5	98020974	MCV	NEU	0.150962	0.300684	0.0352562	0.0450633	0.078301
rs13478413	5	98020974	MCV	PCT	0.150962	0.815861	0.817867	0.597288	0.330668
rs13478413	5	98020974	MCV	PLT	0.150962	0.639701	0.773452	0.519844	0.316446
rs13478413	5	98020974	MCV	RBC	0.150962	0.407631	0.687245	0.387641	0.284834
rs13478413	5	98020974	MCV	WBC	0.150962	0.97707	5.20119e-05	0.000630147	0.000155974
rs13478413	5	98020974	MON	MPV	0.321285	0.914023	0.594652	0.745272	0.509492
rs13478413	5	98020974	MON	NEU	0.321285	0.300684	0.66023	0.480903	0.377222
rs13478413	5	98020974	MON	PCT	0.321285	0.815861	0.408213	0.61337	0.441963
rs13478413	5	98020974	MON	PLT	0.321285	0.639701	0.907898	0.762807	0.519285
rs13478413	5	98020974	MON	RBC	0.321285	0.407631	0.367627	0.415726	0.362063
rs13478413	5	98020974	MON	WBC	0.321285	0.97707	0.325784	0.60131	0.416349
rs13478413	5	98020974	MPV	NEU	0.914023	0.300684	0.0939061	0.292773	0.199087
rs13478413	5	98020974	MPV	PCT	0.914023	0.815861	0.679718	0.968306	0.791356
rs13478413	5	98020974	MPV	PLT	0.914023	0.639701	0.700959	0.938461	0.73459
rs13478413	5	98020974	MPV	RBC	0.914023	0.407631	0.34793	0.665027	0.467188
rs13478413	5	98020974	MPV	WBC	0.914023	0.97707	0.122754	0.619853	0.292286
rs13478413	5	98020974	NEU	PCT	0.300684	0.815861	0.459776	0.627484	0.446002
rs13478413	5	98020974	NEU	PLT	0.300684	0.639701	0.340442	0.487286	0.383321
rs13478413	5	98020974	NEU	RBC	0.300684	0.407631	0.505228	0.473795	0.386685
rs13478413	5	98020974	NEU	WBC	0.300684	0.97707	0.0443306	0.192271	0.111495
rs13478413	5	98020974	PCT	PLT	0.815861	0.639701	0.686902	0.914887	0.706757
rs13478413	5	98020974	PCT	RBC	0.815861	0.407631	0.432121	0.692925	0.500579
rs13478413	5	98020974	PCT	WBC	0.815861	0.97707	0.100765	0.538265	0.246441
rs13478413	5	98020974	PLT	RBC	0.639701	0.407631	0.273326	0.508128	0.390877
rs13478413	5	98020974	PLT	WBC	0.639701	0.97707	0.0368658	0.273708	0.100969
rs13478413	5	98020974	RBC	WBC	0.407631	0.97707	0.449281	0.75175	0.52609
rs13478415	5	98469285	ALY	BAS	0.00614516	0.58715	0.763302	0.0668369	0.0181003
rs13478415	5	98469285	ALY	HCT	0.00614516	0.414132	0.701682	0.0488381	0.0180105
rs13478415	5	98469285	ALY	HGB	0.00614516	0.474924	0.568209	0.0462577	0.0180077
rs13478415	5	98469285	ALY	LIC	0.00614516	0.114917	0.248083	0.00824412	0.0170977
rs13478415	5	98469285	ALY	LYM	0.00614516	0.717343	0.983465	0.0920947	0.0181663
rs13478415	5	98469285	ALY	MCH	0.00614516	0.497163	0.774327	0.0599178	0.0180687
rs13478415	5	98469285	ALY	MCV	0.00614516	0.150962	0.744518	0.0240089	0.017575
rs13478415	5	98469285	ALY	MON	0.00614516	0.321285	0.667138	0.039022	0.0179274
rs13478415	5	98469285	ALY	MPV	0.00614516	0.914023	0.552232	0.0727542	0.0181122
rs13478415	5	98469285	ALY	NEU	0.00614516	0.300684	0.621975	0.0352544	0.017893
rs13478415	5	98469285	ALY	PCT	0.00614516	0.815861	0.11733	0.0212374	0.0173935
rs13478415	5	98469285	ALY	PLT	0.00614516	0.639701	0.313899	0.0371741	0.0179127
rs13478415	5	98469285	ALY	RBC	0.00614516	0.407631	0.727291	0.049559	0.0180118
rs13478415	5	98469285	ALY	WBC	0.00614516	0.97707	0.938517	0.110383	0.0182018
rs13478415	5	98469285	BAS	HCT	0.58715	0.414132	0.498761	0.64702	0.489972
rs13478415	5	98469285	BAS	HGB	0.58715	0.474924	0.506164	0.688051	0.518638
rs13478415	5	98469285	BAS	LIC	0.58715	0.114917	0.446557	0.320439	0.237259
rs13478415	5	98469285	BAS	LYM	0.58715	0.717343	0.155483	0.487302	0.314836
rs13478415	5	98469285	BAS	MCH	0.58715	0.497163	0.377282	0.621086	0.471321
rs13478415	5	98469285	BAS	MCV	0.58715	0.150962	0.311488	0.304593	0.260017
rs13478415	5	98469285	BAS	MON	0.58715	0.321285	0.278516	0.435355	0.356884
rs13478415	5	98469285	BAS	MPV	0.58715	0.914023	0.781586	0.942181	0.735897
rs13478415	5	98469285	BAS	NEU	0.58715	0.300684	0.61164	0.615809	0.450191
rs13478415	5	98469285	BAS	PCT	0.58715	0.815861	0.278186	0.672494	0.459872
rs13478415	5	98469285	BAS	PLT	0.58715	0.639701	0.501616	0.765344	0.57035
rs13478415	5	98469285	BAS	RBC	0.58715	0.407631	0.505906	0.646589	0.489158
rs13478415	5	98469285	BAS	WBC	0.58715	0.97707	0.133745	0.52662	0.294016
rs13478415	5	98469285	HCT	HGB	0.414132	0.474924	0.429377	0.551121	0.438005
rs13478415	5	98469285	HCT	LIC	0.414132	0.114917	0.29116	0.200004	0.206169
rs13478415	5	98469285	HCT	LYM	0.414132	0.717343	0.34288	0.600247	0.446084
rs13478415	5	98469285	HCT	MCH	0.414132	0.497163	0.324106	0.491889	0.399387
rs13478415	5	98469285	HCT	MCV	0.414132	0.150962	0.388933	0.282627	0.258398
rs13478415	5	98469285	HCT	MON	0.414132	0.321285	0.31221	0.383867	0.343636
rs13478415	5	98469285	HCT	MPV	0.414132	0.914023	0.251526	0.582382	0.400829
rs13478415	5	98469285	HCT	NEU	0.414132	0.300684	0.569825	0.50702	0.400247
rs13478415	5	98469285	HCT	PCT	0.414132	0.815861	0.260316	0.561646	0.400969
rs13478415	5	98469285	HCT	PLT	0.414132	0.639701	0.176914	0.409792	0.311514
rs13478415	5	98469285	HCT	RBC	0.414132	0.407631	0.391026	0.489239	0.404026
rs13478415	5	98469285	HCT	WBC	0.414132	0.97707	0.355676	0.693317	0.480023
rs13478415	5	98469285	HGB	LIC	0.474924	0.114917	0.248793	0.197445	0.202334
rs13478415	5	98469285	HGB	LYM	0.474924	0.717343	0.409871	0.685144	0.5051
rs13478415	5	98469285	HGB	MCH	0.474924	0.497163	0.370495	0.560241	0.440134
rs13478415	5	98469285	HGB	MCV	0.474924	0.150962	0.642154	0.405889	0.29163
rs13478415	5	98469285	HGB	MON	0.474924	0.321285	0.326355	0.423235	0.36222
rs13478415	5	98469285	HGB	MPV	0.474924	0.914023	0.198259	0.556008	0.36392
rs13478415	5	98469285	HGB	NEU	0.474924	0.300684	0.429121	0.471288	0.386513
rs13478415	5	98469285	HGB	PCT	0.474924	0.815861	0.242737	0.579172	0.402632
rs13478415	5	98469285	HGB	PLT	0.474924	0.639701	0.14972	0.403257	0.289912
rs13478415	5	98469285	HGB	RBC	0.474924	0.407631	0.432267	0.548772	0.436543
rs13478415	5	98469285	HGB	WBC	0.474924	0.97707	0.422674	0.77585	0.545955
rs13478415	5	98469285	LIC	LYM	0.114917	0.717343	0.641173	0.43672	0.257387
rs13478415	5	98469285	LIC	MCH	0.114917	0.497163	0.593449	0.342801	0.241967
rs13478415	5	98469285	LIC	MCV	0.114917	0.150962	0.400862	0.127338	0.168343
rs13478415	5	98469285	LIC	MON	0.114917	0.321285	0.392133	0.205635	0.208847
rs13478415	5	98469285	LIC	MPV	0.114917	0.914023	0.130103	0.19825	0.171603
rs13478415	5	98469285	LIC	NEU	0.114917	0.300684	0.486388	0.225772	0.213013
rs13478415	5	98469285	LIC	PCT	0.114917	0.815861	0.131044	0.185228	0.170856
rs13478415	5	98469285	LIC	PLT	0.114917	0.639701	0.95755	0.505039	0.265264
rs13478415	5	98469285	LIC	RBC	0.114917	0.407631	0.407839	0.244349	0.220474
rs13478415	5	98469285	LIC	WBC	0.114917	0.97707	0.582899	0.48716	0.262216
rs13478415	5	98469285	LYM	MCH	0.717343	0.497163	0.513247	0.757742	0.560347
rs13478415	5	98469285	LYM	MCV	0.717343	0.150962	0.565352	0.471068	0.306529
rs13478415	5	98469285	LYM	MON	0.717343	0.321285	0.381636	0.561652	0.420944
rs13478415	5	98469285	LYM	MPV	0.717343	0.914023	0.208147	0.678947	0.411387
rs13478415	5	98469285	LYM	NEU	0.717343	0.300684	0.0491492	0.168383	0.119684
rs13478415	5	98469285	LYM	PCT	0.717343	0.815861	0.123652	0.511923	0.280192
rs13478415	5	98469285	LYM	PLT	0.717343	0.639701	0.0772361	0.351488	0.188625
rs13478415	5	98469285	LYM	RBC	0.717343	0.407631	0.473925	0.683091	0.503586
rs13478415	5	98469285	LYM	WBC	0.717343	0.97707	0.824088	0.981634	0.826227
rs13478415	5	98469285	MCH	MCV	0.497163	0.150962	0.816135	0.471187	0.304233
rs13478415	5	98469285	MCH	MON	0.497163	0.321285	0.296314	0.41195	0.352994
rs13478415	5	98469285	MCH	MPV	0.497163	0.914023	0.497067	0.811912	0.58625
rs13478415	5	98469285	MCH	NEU	0.497163	0.300684	0.0795882	0.18144	0.167581
rs13478415	5	98469285	MCH	PCT	0.497163	0.815861	0.617709	0.837331	0.617793
rs13478415	5	98469285	MCH	PLT	0.497163	0.639701	0.549477	0.745465	0.556116
rs13478415	5	98469285	MCH	RBC	0.497163	0.407631	0.402898	0.542454	0.431864
rs13478415	5	98469285	MCH	WBC	0.497163	0.97707	0.613311	0.877111	0.643035
rs13478415	5	98469285	MCV	MON	0.150962	0.321285	0.326883	0.217712	0.234451
rs13478415	5	98469285	MCV	MPV	0.150962	0.914023	0.554887	0.526084	0.315113
rs13478415	5	98469285	MCV	NEU	0.150962	0.300684	0.0352562	0.0450633	0.078301
rs13478415	5	98469285	MCV	PCT	0.150962	0.815861	0.817867	0.597288	0.330668
rs13478415	5	98469285	MCV	PLT	0.150962	0.639701	0.773452	0.519844	0.316446
rs13478415	5	98469285	MCV	RBC	0.150962	0.407631	0.687245	0.387641	0.284834
rs13478415	5	98469285	MCV	WBC	0.150962	0.97707	5.20119e-05	0.000630147	0.000155974
rs13478415	5	98469285	MON	MPV	0.321285	0.914023	0.594652	0.745272	0.509492
rs13478415	5	98469285	MON	NEU	0.321285	0.300684	0.66023	0.480903	0.377222
rs13478415	5	98469285	MON	PCT	0.321285	0.815861	0.408213	0.61337	0.441963
rs13478415	5	98469285	MON	PLT	0.321285	0.639701	0.907898	0.762807	0.519285
rs13478415	5	98469285	MON	RBC	0.321285	0.407631	0.367627	0.415726	0.362063
rs13478415	5	98469285	MON	WBC	0.321285	0.97707	0.325784	0.60131	0.416349
rs13478415	5	98469285	MPV	NEU	0.914023	0.300684	0.0939061	0.292773	0.199087
rs13478415	5	98469285	MPV	PCT	0.914023	0.815861	0.679718	0.968306	0.791356
rs13478415	5	98469285	MPV	PLT	0.914023	0.639701	0.700959	0.938461	0.73459
rs13478415	5	98469285	MPV	RBC	0.914023	0.407631	0.34793	0.665027	0.467188
rs13478415	5	98469285	MPV	WBC	0.914023	0.97707	0.122754	0.619853	0.292286
rs13478415	5	98469285	NEU	PCT	0.300684	0.815861	0.459776	0.627484	0.446002
rs13478415	5	98469285	NEU	PLT	0.300684	0.639701	0.340442	0.487286	0.383321
rs13478415	5	98469285	NEU	RBC	0.300684	0.407631	0.505228	0.473795	0.386685
rs13478415	5	98469285	NEU	WBC	0.300684	0.97707	0.0443306	0.192271	0.111495
rs13478415	5	98469285	PCT	PLT	0.815861	0.639701	0.686902	0.914887	0.706757
rs13478415	5	98469285	PCT	RBC	0.815861	0.407631	0.432121	0.692925	0.500579
rs13478415	5	98469285	PCT	WBC	0.815861	0.97707	0.100765	0.538265	0.246441
rs13478415	5	98469285	PLT	RBC	0.639701	0.407631	0.273326	0.508128	0.390877
rs13478415	5	98469285	PLT	WBC	0.639701	0.97707	0.0368658	0.273708	0.100969
rs13478415	5	98469285	RBC	WBC	0.407631	0.97707	0.449281	0.75175	0.52609
rs6297441	5	98820202	ALY	BAS	0.190768	0.185812	0.393491	0.200841	0.227875
rs6297441	5	98820202	ALY	HGB	0.190768	0.0938394	1.40778e-22	3.85995e-21	4.22335e-22
rs6297441	5	98820202	ALY	LIC	0.190768	0.000488851	1.55155e-06	4.05594e-08	4.6399e-06
rs6297441	5	98820202	ALY	MON	0.190768	0.324782	0.876742	0.442999	0.317073
rs6297441	5	98820202	BAS	HCT	0.185812	0.28551	0.517413	0.30356	0.277342
rs6297441	5	98820202	BAS	HGB	0.185812	0.0938394	0.164795	0.0688953	0.135707
rs6297441	5	98820202	BAS	LIC	0.185812	0.000488851	0.609362	0.00325683	0.00146153
rs6297441	5	98820202	BAS	LYM	0.185812	0.303199	0.397163	0.26893	0.267909
rs6297441	5	98820202	BAS	MCH	0.185812	0.329466	0.212011	0.191848	0.228419
rs6297441	5	98820202	BAS	MCV	0.185812	0.591298	0.446669	0.419973	0.322172
rs6297441	5	98820202	BAS	MON	0.185812	0.324782	0.367003	0.267284	0.268203
rs6297441	5	98820202	BAS	MPV	0.185812	0.279479	0.0663371	0.0783725	0.124821
rs6297441	5	98820202	BAS	NEU	0.185812	0.385762	0.477123	0.344482	0.297916
rs6297441	5	98820202	BAS	PCT	0.185812	0.169813	0.41772	0.193742	0.219546
rs6297441	5	98820202	BAS	PLT	0.185812	0.209246	0.145749	0.110807	0.176243
rs6297441	5	98820202	BAS	RBC	0.185812	0.877881	0.972095	0.719466	0.397372
rs6297441	5	98820202	BAS	WBC	0.185812	0.261816	0.365269	0.233703	0.251278
rs6297441	5	98820202	HCT	HGB	0.28551	0.0938394	0.0288909	0.0261817	0.0615107
rs6297441	5	98820202	HCT	LIC	0.28551	0.000488851	0.00360358	6.06909e-05	0.00128943
rs6297441	5	98820202	HCT	LYM	0.28551	0.303199	0.845449	0.514738	0.375776
rs6297441	5	98820202	HCT	MCH	0.28551	0.329466	0.238513	0.269366	0.27958
rs6297441	5	98820202	HCT	MCV	0.28551	0.591298	0.023623	0.0868771	0.0631243
rs6297441	5	98820202	HCT	MON	0.28551	0.324782	0.108921	0.163149	0.190326
rs6297441	5	98820202	HCT	MPV	0.28551	0.279479	0.540705	0.391887	0.335945
rs6297441	5	98820202	HCT	NEU	0.28551	0.385762	0.225144	0.285936	0.284728
rs6297441	5	98820202	HCT	PCT	0.28551	0.169813	0.85699	0.383911	0.284139
rs6297441	5	98820202	HCT	PLT	0.28551	0.209246	0.66704	0.375202	0.306726
rs6297441	5	98820202	HCT	RBC	0.28551	0.877881	0.404121	0.598756	0.421579
rs6297441	5	98820202	HCT	WBC	0.28551	0.261816	0.745681	0.448966	0.346299
rs6297441	5	98820202	HGB	LIC	0.0938394	0.000488851	0.0108694	6.02341e-05	0.00139647
rs6297441	5	98820202	HGB	LYM	0.0938394	0.303199	0.542762	0.214154	0.189908
rs6297441	5	98820202	HGB	MCH	0.0938394	0.329466	0.653146	0.252755	0.197073
rs6297441	5	98820202	HGB	MCV	0.0938394	0.591298	0.151221	0.144387	0.158223
rs6297441	5	98820202	HGB	MON	0.0938394	0.324782	0.173403	0.105628	0.153827
rs6297441	5	98820202	HGB	MPV	0.0938394	0.279479	0.367783	0.158302	0.176954
rs6297441	5	98820202	HGB	NEU	0.0938394	0.385762	0.356971	0.191312	0.186915
rs6297441	5	98820202	HGB	PCT	0.0938394	0.169813	0.409784	0.122036	0.158014
rs6297441	5	98820202	HGB	PLT	0.0938394	0.209246	0.304605	0.114969	0.160269
rs6297441	5	98820202	HGB	RBC	0.0938394	0.877881	0.226184	0.240631	0.184993
rs6297441	5	98820202	HGB	WBC	0.0938394	0.261816	0.398239	0.15979	0.176605
rs6297441	5	98820202	LYM	MCH	0.303199	0.329466	0.44695	0.399227	0.350027
rs6297441	5	98820202	LYM	MCV	0.303199	0.591298	0.822081	0.699745	0.48342
rs6297441	5	98820202	LYM	MON	0.303199	0.324782	0.894357	0.56199	0.400252
rs6297441	5	98820202	LYM	MPV	0.303199	0.279479	0.714953	0.468565	0.36254
rs6297441	5	98820202	LYM	NEU	0.303199	0.385762	0.988373	0.634105	0.434644
rs6297441	5	98820202	LYM	PCT	0.303199	0.169813	0.280069	0.205113	0.235155
rs6297441	5	98820202	LYM	PLT	0.303199	0.209246	0.254721	0.220327	0.249936
rs6297441	5	98820202	LYM	RBC	0.303199	0.877881	0.759222	0.783598	0.521339
rs6297441	5	98820202	LYM	WBC	0.303199	0.261816	0.289928	0.273514	0.283909
rs6297441	5	98820202	MCH	MCV	0.329466	0.591298	0.609141	0.641153	0.471101
rs6297441	5	98820202	MCH	MON	0.329466	0.324782	0.962043	0.603057	0.419366
rs6297441	5	98820202	MCH	MPV	0.329466	0.279479	0.814858	0.52098	0.382628
rs6297441	5	98820202	MCH	NEU	0.329466	0.385762	0.727512	0.574695	0.428447
rs6297441	5	98820202	MCH	PCT	0.329466	0.169813	0.223099	0.187114	0.223774
rs6297441	5	98820202	MCH	PLT	0.329466	0.209246	0.187162	0.191129	0.228011
rs6297441	5	98820202	MCH	RBC	0.329466	0.877881	0.277804	0.538344	0.385902
rs6297441	5	98820202	MCH	WBC	0.329466	0.261816	0.381827	0.337204	0.316667
rs6297441	5	98820202	MCV	MON	0.591298	0.324782	0.741021	0.690271	0.490223
rs6297441	5	98820202	MCV	MPV	0.591298	0.279479	0.36838	0.469715	0.375758
rs6297441	5	98820202	MCV	NEU	0.591298	0.385762	0.768099	0.746148	0.537116
rs6297441	5	98820202	MCV	PCT	0.591298	0.169813	0.367405	0.359469	0.29121
rs6297441	5	98820202	MCV	PLT	0.591298	0.209246	0.23571	0.314453	0.28004
rs6297441	5	98820202	MCV	RBC	0.591298	0.877881	0.205462	0.612497	0.389743
rs6297441	5	98820202	MCV	WBC	0.591298	0.261816	0.603072	0.577233	0.418477
rs6297441	5	98820202	MON	MPV	0.324782	0.279479	0.186951	0.22713	0.249874
rs6297441	5	98820202	MON	NEU	0.324782	0.385762	0.222351	0.30619	0.295024
rs6297441	5	98820202	MON	PCT	0.324782	0.169813	0.382135	0.259399	0.258962
rs6297441	5	98820202	MON	PLT	0.324782	0.209246	0.71957	0.419182	0.324403
rs6297441	5	98820202	MON	RBC	0.324782	0.877881	0.175235	0.423982	0.302276
rs6297441	5	98820202	MON	WBC	0.324782	0.261816	0.789234	0.49328	0.367399
rs6297441	5	98820202	MPV	NEU	0.279479	0.385762	0.382319	0.382233	0.341453
rs6297441	5	98820202	MPV	PCT	0.279479	0.169813	0.557015	0.296938	0.266377
rs6297441	5	98820202	MPV	PLT	0.279479	0.209246	0.565688	0.338049	0.296299
rs6297441	5	98820202	MPV	RBC	0.279479	0.877881	0.350569	0.555856	0.396317
rs6297441	5	98820202	MPV	WBC	0.279479	0.261816	0.550568	0.377458	0.325596
rs6297441	5	98820202	NEU	PCT	0.385762	0.169813	0.337944	0.26721	0.262233
rs6297441	5	98820202	NEU	PLT	0.385762	0.209246	0.429317	0.347061	0.309259
rs6297441	5	98820202	NEU	RBC	0.385762	0.877881	0.519608	0.747304	0.530419
rs6297441	5	98820202	NEU	WBC	0.385762	0.261816	0.598141	0.467887	0.371122
rs6297441	5	98820202	PCT	PLT	0.169813	0.209246	0.206549	0.132039	0.193432
rs6297441	5	98820202	PCT	RBC	0.169813	0.877881	0.659312	0.590779	0.351095
rs6297441	5	98820202	PCT	WBC	0.169813	0.261816	0.177242	0.138475	0.195436
rs6297441	5	98820202	PLT	RBC	0.209246	0.877881	0.661863	0.647692	0.40382
rs6297441	5	98820202	PLT	WBC	0.209246	0.261816	0.185015	0.163526	0.214232
rs6297441	5	98820202	RBC	WBC	0.877881	0.261816	0.917692	0.7946	0.496009
rs6228198	5	99067254	ALY	BAS	0.21226	0.142388	0.559735	0.226693	0.22188
rs6228198	5	99067254	ALY	HGB	0.21226	0.108588	1.99649e-08	1.16704e-07	5.98947e-08
rs6228198	5	99067254	ALY	LIC	0.21226	0.00059247	1.42999e-06	4.94884e-08	4.2796e-06
rs6228198	5	99067254	ALY	MON	0.21226	0.318641	0.824577	0.449089	0.331043
rs6228198	5	99067254	BAS	HCT	0.142388	0.0539277	0.516377	0.0865257	0.109079
rs6228198	5	99067254	BAS	HGB	0.142388	0.108588	0.156974	0.0610353	0.132728
rs6228198	5	99067254	BAS	LIC	0.142388	0.00059247	0.616994	0.00309726	0.00176835
rs6228198	5	99067254	BAS	LYM	0.142388	0.315159	0.503396	0.270474	0.246253
rs6228198	5	99067254	BAS	MCH	0.142388	0.328053	0.19231	0.151056	0.196447
rs6228198	5	99067254	BAS	MCV	0.142388	0.626941	0.423066	0.364202	0.273179
rs6228198	5	99067254	BAS	MON	0.142388	0.318641	0.453135	0.255527	0.242556
rs6228198	5	99067254	BAS	MPV	0.142388	0.281638	0.0710075	0.068451	0.121671
rs6228198	5	99067254	BAS	NEU	0.142388	0.376276	0.451773	0.281861	0.252224
rs6228198	5	99067254	BAS	PCT	0.142388	0.17019	0.395228	0.157568	0.194438
rs6228198	5	99067254	BAS	PLT	0.142388	0.208687	0.136085	0.0877236	0.156549
rs6228198	5	99067254	BAS	RBC	0.142388	0.924286	0.976799	0.662764	0.328632
rs6228198	5	99067254	BAS	WBC	0.142388	0.267732	0.420637	0.219262	0.228389
rs6228198	5	99067254	HCT	HGB	0.0539277	0.108588	0.0383334	0.0100333	0.0557213
rs6228198	5	99067254	HCT	LIC	0.0539277	0.00059247	0.00544229	2.39434e-05	0.00158718
rs6228198	5	99067254	HCT	LYM	0.0539277	0.315159	0.883011	0.210343	0.131298
rs6228198	5	99067254	HCT	MCH	0.0539277	0.328053	0.246645	0.0925106	0.116977
rs6228198	5	99067254	HCT	MCV	0.0539277	0.626941	0.0280163	0.0304971	0.0537327
rs6228198	5	99067254	HCT	MON	0.0539277	0.318641	0.110984	0.051243	0.0977454
rs6228198	5	99067254	HCT	MPV	0.0539277	0.281638	0.553027	0.144486	0.125511
rs6228198	5	99067254	HCT	NEU	0.0539277	0.376276	0.240268	0.0999156	0.118283
rs6228198	5	99067254	HCT	PCT	0.0539277	0.17019	0.898583	0.142739	0.1175
rs6228198	5	99067254	HCT	PLT	0.0539277	0.208687	0.708614	0.139583	0.12123
rs6228198	5	99067254	HCT	RBC	0.0539277	0.924286	0.459358	0.272669	0.137601
rs6228198	5	99067254	HCT	WBC	0.0539277	0.267732	0.728592	0.167538	0.126845
rs6228198	5	99067254	HGB	LIC	0.108588	0.00059247	0.0147971	0.00010565	0.00170006
rs6228198	5	99067254	HGB	LYM	0.108588	0.315159	0.526255	0.235646	0.21005
rs6228198	5	99067254	HGB	MCH	0.108588	0.328053	0.65926	0.276835	0.217798
rs6228198	5	99067254	HGB	MCV	0.108588	0.626941	0.166722	0.176008	0.178548
rs6228198	5	99067254	HGB	MON	0.108588	0.318641	0.174132	0.115544	0.165836
rs6228198	5	99067254	HGB	MPV	0.108588	0.281638	0.374472	0.17703	0.194424
rs6228198	5	99067254	HGB	NEU	0.108588	0.376276	0.373668	0.212628	0.206286
rs6228198	5	99067254	HGB	PCT	0.108588	0.17019	0.442224	0.141879	0.172948
rs6228198	5	99067254	HGB	PLT	0.108588	0.208687	0.326259	0.132691	0.175788
rs6228198	5	99067254	HGB	RBC	0.108588	0.924286	0.259513	0.29436	0.212098
rs6228198	5	99067254	HGB	WBC	0.108588	0.267732	0.39563	0.177526	0.193901
rs6228198	5	99067254	LYM	MCH	0.315159	0.328053	0.450014	0.408187	0.355305
rs6228198	5	99067254	LYM	MCV	0.315159	0.626941	0.811702	0.72252	0.499998
rs6228198	5	99067254	LYM	MON	0.315159	0.318641	0.941081	0.580432	0.406838
rs6228198	5	99067254	LYM	MPV	0.315159	0.281638	0.655264	0.458907	0.363647
rs6228198	5	99067254	LYM	NEU	0.315159	0.376276	0.994463	0.639472	0.438841
rs6228198	5	99067254	LYM	PCT	0.315159	0.17019	0.282122	0.21144	0.238221
rs6228198	5	99067254	LYM	PLT	0.315159	0.208687	0.259152	0.227751	0.25373
rs6228198	5	99067254	LYM	RBC	0.315159	0.924286	0.772558	0.810988	0.540607
rs6228198	5	99067254	LYM	WBC	0.315159	0.267732	0.301221	0.290141	0.293316
rs6228198	5	99067254	MCH	MCV	0.328053	0.626941	0.601409	0.652342	0.47573
rs6228198	5	99067254	MCH	MON	0.328053	0.318641	0.96763	0.59838	0.415508
rs6228198	5	99067254	MCH	MPV	0.328053	0.281638	0.820801	0.523667	0.383766
rs6228198	5	99067254	MCH	NEU	0.328053	0.376276	0.74885	0.57462	0.426058
rs6228198	5	99067254	MCH	PCT	0.328053	0.17019	0.230704	0.190916	0.226267
rs6228198	5	99067254	MCH	PLT	0.328053	0.208687	0.189432	0.19175	0.228675
rs6228198	5	99067254	MCH	RBC	0.328053	0.924286	0.272681	0.545669	0.384739
rs6228198	5	99067254	MCH	WBC	0.328053	0.267732	0.383031	0.341288	0.319349
rs6228198	5	99067254	MCV	MON	0.626941	0.318641	0.738021	0.699838	0.492744
rs6228198	5	99067254	MCV	MPV	0.626941	0.281638	0.368187	0.485528	0.381596
rs6228198	5	99067254	MCV	NEU	0.626941	0.376276	0.781958	0.759785	0.542348
rs6228198	5	99067254	MCV	PCT	0.626941	0.17019	0.382201	0.379997	0.297405
rs6228198	5	99067254	MCV	PLT	0.626941	0.208687	0.239815	0.327988	0.284178
rs6228198	5	99067254	MCV	RBC	0.626941	0.924286	0.208695	0.646252	0.401679
rs6228198	5	99067254	MCV	WBC	0.626941	0.267732	0.591617	0.593504	0.427326
rs6228198	5	99067254	MON	MPV	0.318641	0.281638	0.196482	0.232587	0.254701
rs6228198	5	99067254	MON	NEU	0.318641	0.376276	0.218395	0.29528	0.289162
rs6228198	5	99067254	MON	PCT	0.318641	0.17019	0.383868	0.257467	0.258194
rs6228198	5	99067254	MON	PLT	0.318641	0.208687	0.70401	0.409538	0.320834
rs6228198	5	99067254	MON	RBC	0.318641	0.924286	0.172166	0.427298	0.299145
rs6228198	5	99067254	MON	WBC	0.318641	0.267732	0.735622	0.476997	0.364396
rs6228198	5	99067254	MPV	NEU	0.281638	0.376276	0.378239	0.37641	0.338902
rs6228198	5	99067254	MPV	PCT	0.281638	0.17019	0.534942	0.29165	0.265585
rs6228198	5	99067254	MPV	PLT	0.281638	0.208687	0.533325	0.327806	0.293613
rs6228198	5	99067254	MPV	RBC	0.281638	0.924286	0.351472	0.571933	0.40119
rs6228198	5	99067254	MPV	WBC	0.281638	0.267732	0.500704	0.36414	0.323174
rs6228198	5	99067254	NEU	PCT	0.376276	0.17019	0.343616	0.266241	0.262154
rs6228198	5	99067254	NEU	PLT	0.376276	0.208687	0.431388	0.342623	0.307139
rs6228198	5	99067254	NEU	RBC	0.376276	0.924286	0.524305	0.756735	0.531272
rs6228198	5	99067254	NEU	WBC	0.376276	0.267732	0.578289	0.459295	0.36937
rs6228198	5	99067254	PCT	PLT	0.17019	0.208687	0.204984	0.131325	0.192974
rs6228198	5	99067254	PCT	RBC	0.17019	0.924286	0.631007	0.593385	0.351186
rs6228198	5	99067254	PCT	WBC	0.17019	0.267732	0.178578	0.141468	0.19723
rs6228198	5	99067254	PLT	RBC	0.208687	0.924286	0.634113	0.649313	0.402642
rs6228198	5	99067254	PLT	WBC	0.208687	0.267732	0.189172	0.168056	0.217185
rs6228198	5	99067254	RBC	WBC	0.924286	0.267732	0.930481	0.816698	0.509191
rs3683611	5	99231443	ALY	BAS	0.259741	0.295178	0.710147	0.443531	0.346984
rs3683611	5	99231443	ALY	HCT	0.259741	0.362837	0.432498	0.379894	0.336391
rs3683611	5	99231443	ALY	HGB	0.259741	0.624683	0.323302	0.434998	0.351129
rs3683611	5	99231443	ALY	LIC	0.259741	0.282985	0.446296	0.336433	0.311708
rs3683611	5	99231443	ALY	LYM	0.259741	0.326117	0.24549	0.257298	0.272979
rs3683611	5	99231443	ALY	MCH	0.259741	0.349944	0.697683	0.479515	0.36851
rs3683611	5	99231443	ALY	MCV	0.259741	0.980019	0.658979	0.73455	0.46964
rs3683611	5	99231443	ALY	MON	0.259741	0.210303	0.997313	0.443661	0.312249
rs3683611	5	99231443	ALY	MPV	0.259741	0.552599	0.817412	0.638087	0.435857
rs3683611	5	99231443	ALY	NEU	0.259741	0.910735	0.97134	0.816177	0.501882
rs3683611	5	99231443	ALY	PCT	0.259741	0.213975	0.381923	0.260522	0.269257
rs3683611	5	99231443	ALY	PLT	0.259741	0.600162	0.864776	0.675618	0.449602
rs3683611	5	99231443	ALY	RBC	0.259741	0.282312	0.499615	0.358077	0.319363
rs3683611	5	99231443	ALY	WBC	0.259741	0.373802	0.203702	0.249575	0.262368
rs3683611	5	99231443	BAS	HCT	0.295178	0.362837	0.677108	0.512446	0.393664
rs3683611	5	99231443	BAS	HGB	0.295178	0.624683	0.929704	0.740354	0.494706
rs3683611	5	99231443	BAS	LIC	0.295178	0.282985	0.282571	0.277671	0.286794
rs3683611	5	99231443	BAS	LYM	0.295178	0.326117	0.298968	0.312044	0.306154
rs3683611	5	99231443	BAS	MCH	0.295178	0.349944	0.180372	0.240621	0.254464
rs3683611	5	99231443	BAS	MCV	0.295178	0.980019	0.95428	0.86006	0.549845
rs3683611	5	99231443	BAS	MON	0.295178	0.210303	0.209984	0.192378	0.232466
rs3683611	5	99231443	BAS	MPV	0.295178	0.552599	0.19091	0.326572	0.287481
rs3683611	5	99231443	BAS	NEU	0.295178	0.910735	0.382596	0.602824	0.422564
rs3683611	5	99231443	BAS	PCT	0.295178	0.213975	0.920122	0.458721	0.327939
rs3683611	5	99231443	BAS	PLT	0.295178	0.600162	0.736915	0.66693	0.467945
rs3683611	5	99231443	BAS	RBC	0.295178	0.282312	0.702824	0.460547	0.359161
rs3683611	5	99231443	BAS	WBC	0.295178	0.373802	0.464198	0.429572	0.365086
rs3683611	5	99231443	HCT	HGB	0.362837	0.624683	0.469123	0.611688	0.462356
rs3683611	5	99231443	HCT	LIC	0.362837	0.282985	0.184737	0.243279	0.256347
rs3683611	5	99231443	HCT	LYM	0.362837	0.326117	0.299027	0.351156	0.327274
rs3683611	5	99231443	HCT	MCH	0.362837	0.349944	0.2418	0.323923	0.307714
rs3683611	5	99231443	HCT	MCV	0.362837	0.980019	0.90383	0.893248	0.614396
rs3683611	5	99231443	HCT	MON	0.362837	0.210303	0.439182	0.340541	0.306496
rs3683611	5	99231443	HCT	MPV	0.362837	0.552599	0.854674	0.740252	0.523038
rs3683611	5	99231443	HCT	NEU	0.362837	0.910735	0.975436	0.893853	0.614848
rs3683611	5	99231443	HCT	PCT	0.362837	0.213975	0.189447	0.207692	0.236071
rs3683611	5	99231443	HCT	PLT	0.362837	0.600162	0.196965	0.390631	0.315812
rs3683611	5	99231443	HCT	RBC	0.362837	0.282312	0.250402	0.291708	0.291494
rs3683611	5	99231443	HCT	WBC	0.362837	0.373802	0.31473	0.389615	0.348489
rs3683611	5	99231443	HGB	LIC	0.624683	0.282985	0.235454	0.384281	0.319772
rs3683611	5	99231443	HGB	LYM	0.624683	0.326117	0.444628	0.56931	0.43376
rs3683611	5	99231443	HGB	MCH	0.624683	0.349944	0.413827	0.568977	0.436371
rs3683611	5	99231443	HGB	MCV	0.624683	0.980019	0.969937	0.983952	0.821424
rs3683611	5	99231443	HGB	MON	0.624683	0.210303	0.602451	0.534494	0.374263
rs3683611	5	99231443	HGB	MPV	0.624683	0.552599	0.718693	0.834957	0.624758
rs3683611	5	99231443	HGB	NEU	0.624683	0.910735	0.706551	0.935257	0.72919
rs3683611	5	99231443	HGB	PCT	0.624683	0.213975	0.161724	0.263406	0.240816
rs3683611	5	99231443	HGB	PLT	0.624683	0.600162	0.182579	0.498133	0.343088
rs3683611	5	99231443	HGB	RBC	0.624683	0.282312	0.460498	0.541071	0.410141
rs3683611	5	99231443	HGB	WBC	0.624683	0.373802	0.485692	0.628962	0.473564
rs3683611	5	99231443	LIC	LYM	0.282985	0.326117	0.355909	0.336676	0.318815
rs3683611	5	99231443	LIC	MCH	0.282985	0.349944	0.489309	0.417145	0.355659
rs3683611	5	99231443	LIC	MCV	0.282985	0.980019	0.764896	0.796053	0.511814
rs3683611	5	99231443	LIC	MON	0.282985	0.210303	0.323224	0.245375	0.26356
rs3683611	5	99231443	LIC	MPV	0.282985	0.552599	0.833043	0.666351	0.458449
rs3683611	5	99231443	LIC	NEU	0.282985	0.910735	0.721096	0.761744	0.498459
rs3683611	5	99231443	LIC	PCT	0.282985	0.213975	0.762498	0.406509	0.31517
rs3683611	5	99231443	LIC	PLT	0.282985	0.600162	0.968442	0.729286	0.481343
rs3683611	5	99231443	LIC	RBC	0.282985	0.282312	0.138665	0.173264	0.209973
rs3683611	5	99231443	LIC	WBC	0.282985	0.373802	0.358325	0.364938	0.333343
rs3683611	5	99231443	LYM	MCH	0.326117	0.349944	0.788661	0.567647	0.417133
rs3683611	5	99231443	LYM	MCV	0.326117	0.980019	0.354174	0.628445	0.434138
rs3683611	5	99231443	LYM	MON	0.326117	0.210303	0.376493	0.292858	0.286327
rs3683611	5	99231443	LYM	MPV	0.326117	0.552599	0.433218	0.531019	0.417576
rs3683611	5	99231443	LYM	NEU	0.326117	0.910735	0.377677	0.626009	0.440389
rs3683611	5	99231443	LYM	PCT	0.326117	0.213975	0.628836	0.395501	0.321541
rs3683611	5	99231443	LYM	PLT	0.326117	0.600162	0.542014	0.61107	0.456096
rs3683611	5	99231443	LYM	RBC	0.326117	0.282312	0.40288	0.360561	0.330008
rs3683611	5	99231443	LYM	WBC	0.326117	0.373802	0.341013	0.384018	0.34586
rs3683611	5	99231443	MCH	MCV	0.349944	0.980019	0.852787	0.873047	0.593987
rs3683611	5	99231443	MCH	MON	0.349944	0.210303	0.494693	0.356821	0.311394
rs3683611	5	99231443	MCH	MPV	0.349944	0.552599	0.43592	0.550654	0.430958
rs3683611	5	99231443	MCH	NEU	0.349944	0.910735	0.239234	0.525027	0.368749
rs3683611	5	99231443	MCH	PCT	0.349944	0.213975	0.113973	0.14602	0.183992
rs3683611	5	99231443	MCH	PLT	0.349944	0.600162	0.102794	0.2632	0.210496
rs3683611	5	99231443	MCH	RBC	0.349944	0.282312	0.259462	0.291599	0.292572
rs3683611	5	99231443	MCH	WBC	0.349944	0.373802	0.698804	0.571697	0.430798
rs3683611	5	99231443	MCV	MON	0.980019	0.210303	0.567473	0.637239	0.398003
rs3683611	5	99231443	MCV	MPV	0.980019	0.552599	0.40799	0.806378	0.568068
rs3683611	5	99231443	MCV	NEU	0.980019	0.910735	0.32284	0.869745	0.575163
rs3683611	5	99231443	MCV	PCT	0.980019	0.213975	0.0845807	0.233433	0.171264
rs3683611	5	99231443	MCV	PLT	0.980019	0.600162	0.104911	0.472945	0.245529
rs3683611	5	99231443	MCV	RBC	0.980019	0.282312	0.846527	0.82091	0.522296
rs3683611	5	99231443	MCV	WBC	0.980019	0.373802	0.258315	0.580775	0.396466
rs3683611	5	99231443	MON	MPV	0.210303	0.552599	0.659575	0.526368	0.37125
rs3683611	5	99231443	MON	NEU	0.210303	0.910735	0.215902	0.382909	0.286129
rs3683611	5	99231443	MON	PCT	0.210303	0.213975	0.711243	0.331738	0.276894
rs3683611	5	99231443	MON	PLT	0.210303	0.600162	0.679905	0.555261	0.380129
rs3683611	5	99231443	MON	RBC	0.210303	0.282312	0.502982	0.31879	0.291676
rs3683611	5	99231443	MON	WBC	0.210303	0.373802	0.525667	0.382766	0.321454
rs3683611	5	99231443	MPV	NEU	0.552599	0.910735	0.457875	0.816889	0.5892
rs3683611	5	99231443	MPV	PCT	0.552599	0.213975	0.454733	0.440646	0.345536
rs3683611	5	99231443	MPV	PLT	0.552599	0.600162	0.378669	0.656447	0.490462
rs3683611	5	99231443	MPV	RBC	0.552599	0.282312	0.600982	0.578339	0.427609
rs3683611	5	99231443	MPV	WBC	0.552599	0.373802	0.668284	0.682037	0.501571
rs3683611	5	99231443	NEU	PCT	0.910735	0.213975	0.835512	0.726572	0.430519
rs3683611	5	99231443	NEU	PLT	0.910735	0.600162	0.8105	0.95052	0.750368
rs3683611	5	99231443	NEU	RBC	0.910735	0.282312	0.61105	0.716977	0.477957
rs3683611	5	99231443	NEU	WBC	0.910735	0.373802	0.676737	0.816835	0.57133
rs3683611	5	99231443	PCT	PLT	0.213975	0.600162	0.412021	0.436965	0.342203
rs3683611	5	99231443	PCT	RBC	0.213975	0.282312	0.0335327	0.0535446	0.0788701
rs3683611	5	99231443	PCT	WBC	0.213975	0.373802	0.722425	0.457371	0.343529
rs3683611	5	99231443	PLT	RBC	0.600162	0.282312	0.0250888	0.0908407	0.0665679
rs3683611	5	99231443	PLT	WBC	0.600162	0.373802	0.552743	0.653022	0.487758
rs3683611	5	99231443	RBC	WBC	0.282312	0.373802	0.65024	0.498737	0.386833
rs3726313	5	99575601	ALY	BAS	0.190768	0.185812	0.393491	0.200841	0.227875
rs3726313	5	99575601	ALY	HGB	0.190768	0.0938394	1.40778e-22	3.85995e-21	4.22335e-22
rs3726313	5	99575601	ALY	LIC	0.190768	0.000488851	1.55155e-06	4.05594e-08	4.6399e-06
rs3726313	5	99575601	ALY	MON	0.190768	0.324782	0.876742	0.442999	0.317073
rs3726313	5	99575601	BAS	HCT	0.185812	0.28551	0.517413	0.30356	0.277342
rs3726313	5	99575601	BAS	HGB	0.185812	0.0938394	0.164795	0.0688953	0.135707
rs3726313	5	99575601	BAS	LIC	0.185812	0.000488851	0.609362	0.00325683	0.00146153
rs3726313	5	99575601	BAS	LYM	0.185812	0.303199	0.397163	0.26893	0.267909
rs3726313	5	99575601	BAS	MCH	0.185812	0.329466	0.212011	0.191848	0.228419
rs3726313	5	99575601	BAS	MCV	0.185812	0.591298	0.446669	0.419973	0.322172
rs3726313	5	99575601	BAS	MON	0.185812	0.324782	0.367003	0.267284	0.268203
rs3726313	5	99575601	BAS	MPV	0.185812	0.279479	0.0663371	0.0783725	0.124821
rs3726313	5	99575601	BAS	NEU	0.185812	0.385762	0.477123	0.344482	0.297916
rs3726313	5	99575601	BAS	PCT	0.185812	0.169813	0.41772	0.193742	0.219546
rs3726313	5	99575601	BAS	PLT	0.185812	0.209246	0.145749	0.110807	0.176243
rs3726313	5	99575601	BAS	RBC	0.185812	0.877881	0.972095	0.719466	0.397372
rs3726313	5	99575601	BAS	WBC	0.185812	0.261816	0.365269	0.233703	0.251278
rs3726313	5	99575601	HCT	HGB	0.28551	0.0938394	0.0288909	0.0261817	0.0615107
rs3726313	5	99575601	HCT	LIC	0.28551	0.000488851	0.00360358	6.06909e-05	0.00128943
rs3726313	5	99575601	HCT	LYM	0.28551	0.303199	0.845449	0.514738	0.375776
rs3726313	5	99575601	HCT	MCH	0.28551	0.329466	0.238513	0.269366	0.27958
rs3726313	5	99575601	HCT	MCV	0.28551	0.591298	0.023623	0.0868771	0.0631243
rs3726313	5	99575601	HCT	MON	0.28551	0.324782	0.108921	0.163149	0.190326
rs3726313	5	99575601	HCT	MPV	0.28551	0.279479	0.540705	0.391887	0.335945
rs3726313	5	99575601	HCT	NEU	0.28551	0.385762	0.225144	0.285936	0.284728
rs3726313	5	99575601	HCT	PCT	0.28551	0.169813	0.85699	0.383911	0.284139
rs3726313	5	99575601	HCT	PLT	0.28551	0.209246	0.66704	0.375202	0.306726
rs3726313	5	99575601	HCT	RBC	0.28551	0.877881	0.404121	0.598756	0.421579
rs3726313	5	99575601	HCT	WBC	0.28551	0.261816	0.745681	0.448966	0.346299
rs3726313	5	99575601	HGB	LIC	0.0938394	0.000488851	0.0108694	6.02341e-05	0.00139647
rs3726313	5	99575601	HGB	LYM	0.0938394	0.303199	0.542762	0.214154	0.189908
rs3726313	5	99575601	HGB	MCH	0.0938394	0.329466	0.653146	0.252755	0.197073
rs3726313	5	99575601	HGB	MCV	0.0938394	0.591298	0.151221	0.144387	0.158223
rs3726313	5	99575601	HGB	MON	0.0938394	0.324782	0.173403	0.105628	0.153827
rs3726313	5	99575601	HGB	MPV	0.0938394	0.279479	0.367783	0.158302	0.176954
rs3726313	5	99575601	HGB	NEU	0.0938394	0.385762	0.356971	0.191312	0.186915
rs3726313	5	99575601	HGB	PCT	0.0938394	0.169813	0.409784	0.122036	0.158014
rs3726313	5	99575601	HGB	PLT	0.0938394	0.209246	0.304605	0.114969	0.160269
rs3726313	5	99575601	HGB	RBC	0.0938394	0.877881	0.226184	0.240631	0.184993
rs3726313	5	99575601	HGB	WBC	0.0938394	0.261816	0.398239	0.15979	0.176605
rs3726313	5	99575601	LYM	MCH	0.303199	0.329466	0.44695	0.399227	0.350027
rs3726313	5	99575601	LYM	MCV	0.303199	0.591298	0.822081	0.699745	0.48342
rs3726313	5	99575601	LYM	MON	0.303199	0.324782	0.894357	0.56199	0.400252
rs3726313	5	99575601	LYM	MPV	0.303199	0.279479	0.714953	0.468565	0.36254
rs3726313	5	99575601	LYM	NEU	0.303199	0.385762	0.988373	0.634105	0.434644
rs3726313	5	99575601	LYM	PCT	0.303199	0.169813	0.280069	0.205113	0.235155
rs3726313	5	99575601	LYM	PLT	0.303199	0.209246	0.254721	0.220327	0.249936
rs3726313	5	99575601	LYM	RBC	0.303199	0.877881	0.759222	0.783598	0.521339
rs3726313	5	99575601	LYM	WBC	0.303199	0.261816	0.289928	0.273514	0.283909
rs3726313	5	99575601	MCH	MCV	0.329466	0.591298	0.609141	0.641153	0.471101
rs3726313	5	99575601	MCH	MON	0.329466	0.324782	0.962043	0.603057	0.419366
rs3726313	5	99575601	MCH	MPV	0.329466	0.279479	0.814858	0.52098	0.382628
rs3726313	5	99575601	MCH	NEU	0.329466	0.385762	0.727512	0.574695	0.428447
rs3726313	5	99575601	MCH	PCT	0.329466	0.169813	0.223099	0.187114	0.223774
rs3726313	5	99575601	MCH	PLT	0.329466	0.209246	0.187162	0.191129	0.228011
rs3726313	5	99575601	MCH	RBC	0.329466	0.877881	0.277804	0.538344	0.385902
rs3726313	5	99575601	MCH	WBC	0.329466	0.261816	0.381827	0.337204	0.316667
rs3726313	5	99575601	MCV	MON	0.591298	0.324782	0.741021	0.690271	0.490223
rs3726313	5	99575601	MCV	MPV	0.591298	0.279479	0.36838	0.469715	0.375758
rs3726313	5	99575601	MCV	NEU	0.591298	0.385762	0.768099	0.746148	0.537116
rs3726313	5	99575601	MCV	PCT	0.591298	0.169813	0.367405	0.359469	0.29121
rs3726313	5	99575601	MCV	PLT	0.591298	0.209246	0.23571	0.314453	0.28004
rs3726313	5	99575601	MCV	RBC	0.591298	0.877881	0.205462	0.612497	0.389743
rs3726313	5	99575601	MCV	WBC	0.591298	0.261816	0.603072	0.577233	0.418477
rs3726313	5	99575601	MON	MPV	0.324782	0.279479	0.186951	0.22713	0.249874
rs3726313	5	99575601	MON	NEU	0.324782	0.385762	0.222351	0.30619	0.295024
rs3726313	5	99575601	MON	PCT	0.324782	0.169813	0.382135	0.259399	0.258962
rs3726313	5	99575601	MON	PLT	0.324782	0.209246	0.71957	0.419182	0.324403
rs3726313	5	99575601	MON	RBC	0.324782	0.877881	0.175235	0.423982	0.302276
rs3726313	5	99575601	MON	WBC	0.324782	0.261816	0.789234	0.49328	0.367399
rs3726313	5	99575601	MPV	NEU	0.279479	0.385762	0.382319	0.382233	0.341453
rs3726313	5	99575601	MPV	PCT	0.279479	0.169813	0.557015	0.296938	0.266377
rs3726313	5	99575601	MPV	PLT	0.279479	0.209246	0.565688	0.338049	0.296299
rs3726313	5	99575601	MPV	RBC	0.279479	0.877881	0.350569	0.555856	0.396317
rs3726313	5	99575601	MPV	WBC	0.279479	0.261816	0.550568	0.377458	0.325596
rs3726313	5	99575601	NEU	PCT	0.385762	0.169813	0.337944	0.26721	0.262233
rs3726313	5	99575601	NEU	PLT	0.385762	0.209246	0.429317	0.347061	0.309259
rs3726313	5	99575601	NEU	RBC	0.385762	0.877881	0.519608	0.747304	0.530419
rs3726313	5	99575601	NEU	WBC	0.385762	0.261816	0.598141	0.467887	0.371122
rs3726313	5	99575601	PCT	PLT	0.169813	0.209246	0.206549	0.132039	0.193432
rs3726313	5	99575601	PCT	RBC	0.169813	0.877881	0.659312	0.590779	0.351095
rs3726313	5	99575601	PCT	WBC	0.169813	0.261816	0.177242	0.138475	0.195436
rs3726313	5	99575601	PLT	RBC	0.209246	0.877881	0.661863	0.647692	0.40382
rs3726313	5	99575601	PLT	WBC	0.209246	0.261816	0.185015	0.163526	0.214232
rs3726313	5	99575601	RBC	WBC	0.877881	0.261816	0.917692	0.7946	0.496009
rs13478420	5	99867415	ALY	BAS	0.190768	0.185812	0.393491	0.200841	0.227875
rs13478420	5	99867415	ALY	HGB	0.190768	0.0938394	1.40778e-22	3.85995e-21	4.22335e-22
rs13478420	5	99867415	ALY	LIC	0.190768	0.000488851	1.55155e-06	4.05594e-08	4.6399e-06
rs13478420	5	99867415	ALY	MON	0.190768	0.324782	0.876742	0.442999	0.317073
rs13478420	5	99867415	BAS	HCT	0.185812	0.28551	0.517413	0.30356	0.277342
rs13478420	5	99867415	BAS	HGB	0.185812	0.0938394	0.164795	0.0688953	0.135707
rs13478420	5	99867415	BAS	LIC	0.185812	0.000488851	0.609362	0.00325683	0.00146153
rs13478420	5	99867415	BAS	LYM	0.185812	0.303199	0.397163	0.26893	0.267909
rs13478420	5	99867415	BAS	MCH	0.185812	0.329466	0.212011	0.191848	0.228419
rs13478420	5	99867415	BAS	MCV	0.185812	0.591298	0.446669	0.419973	0.322172
rs13478420	5	99867415	BAS	MON	0.185812	0.324782	0.367003	0.267284	0.268203
rs13478420	5	99867415	BAS	MPV	0.185812	0.279479	0.0663371	0.0783725	0.124821
rs13478420	5	99867415	BAS	NEU	0.185812	0.385762	0.477123	0.344482	0.297916
rs13478420	5	99867415	BAS	PCT	0.185812	0.169813	0.41772	0.193742	0.219546
rs13478420	5	99867415	BAS	PLT	0.185812	0.209246	0.145749	0.110807	0.176243
rs13478420	5	99867415	BAS	RBC	0.185812	0.877881	0.972095	0.719466	0.397372
rs13478420	5	99867415	BAS	WBC	0.185812	0.261816	0.365269	0.233703	0.251278
rs13478420	5	99867415	HCT	HGB	0.28551	0.0938394	0.0288909	0.0261817	0.0615107
rs13478420	5	99867415	HCT	LIC	0.28551	0.000488851	0.00360358	6.06909e-05	0.00128943
rs13478420	5	99867415	HCT	LYM	0.28551	0.303199	0.845449	0.514738	0.375776
rs13478420	5	99867415	HCT	MCH	0.28551	0.329466	0.238513	0.269366	0.27958
rs13478420	5	99867415	HCT	MCV	0.28551	0.591298	0.023623	0.0868771	0.0631243
rs13478420	5	99867415	HCT	MON	0.28551	0.324782	0.108921	0.163149	0.190326
rs13478420	5	99867415	HCT	MPV	0.28551	0.279479	0.540705	0.391887	0.335945
rs13478420	5	99867415	HCT	NEU	0.28551	0.385762	0.225144	0.285936	0.284728
rs13478420	5	99867415	HCT	PCT	0.28551	0.169813	0.85699	0.383911	0.284139
rs13478420	5	99867415	HCT	PLT	0.28551	0.209246	0.66704	0.375202	0.306726
rs13478420	5	99867415	HCT	RBC	0.28551	0.877881	0.404121	0.598756	0.421579
rs13478420	5	99867415	HCT	WBC	0.28551	0.261816	0.745681	0.448966	0.346299
rs13478420	5	99867415	HGB	LIC	0.0938394	0.000488851	0.0108694	6.02341e-05	0.00139647
rs13478420	5	99867415	HGB	LYM	0.0938394	0.303199	0.542762	0.214154	0.189908
rs13478420	5	99867415	HGB	MCH	0.0938394	0.329466	0.653146	0.252755	0.197073
rs13478420	5	99867415	HGB	MCV	0.0938394	0.591298	0.151221	0.144387	0.158223
rs13478420	5	99867415	HGB	MON	0.0938394	0.324782	0.173403	0.105628	0.153827
rs13478420	5	99867415	HGB	MPV	0.0938394	0.279479	0.367783	0.158302	0.176954
rs13478420	5	99867415	HGB	NEU	0.0938394	0.385762	0.356971	0.191312	0.186915
rs13478420	5	99867415	HGB	PCT	0.0938394	0.169813	0.409784	0.122036	0.158014
rs13478420	5	99867415	HGB	PLT	0.0938394	0.209246	0.304605	0.114969	0.160269
rs13478420	5	99867415	HGB	RBC	0.0938394	0.877881	0.226184	0.240631	0.184993
rs13478420	5	99867415	HGB	WBC	0.0938394	0.261816	0.398239	0.15979	0.176605
rs13478420	5	99867415	LYM	MCH	0.303199	0.329466	0.44695	0.399227	0.350027
rs13478420	5	99867415	LYM	MCV	0.303199	0.591298	0.822081	0.699745	0.48342
rs13478420	5	99867415	LYM	MON	0.303199	0.324782	0.894357	0.56199	0.400252
rs13478420	5	99867415	LYM	MPV	0.303199	0.279479	0.714953	0.468565	0.36254
rs13478420	5	99867415	LYM	NEU	0.303199	0.385762	0.988373	0.634105	0.434644
rs13478420	5	99867415	LYM	PCT	0.303199	0.169813	0.280069	0.205113	0.235155
rs13478420	5	99867415	LYM	PLT	0.303199	0.209246	0.254721	0.220327	0.249936
rs13478420	5	99867415	LYM	RBC	0.303199	0.877881	0.759222	0.783598	0.521339
rs13478420	5	99867415	LYM	WBC	0.303199	0.261816	0.289928	0.273514	0.283909
rs13478420	5	99867415	MCH	MCV	0.329466	0.591298	0.609141	0.641153	0.471101
rs13478420	5	99867415	MCH	MON	0.329466	0.324782	0.962043	0.603057	0.419366
rs13478420	5	99867415	MCH	MPV	0.329466	0.279479	0.814858	0.52098	0.382628
rs13478420	5	99867415	MCH	NEU	0.329466	0.385762	0.727512	0.574695	0.428447
rs13478420	5	99867415	MCH	PCT	0.329466	0.169813	0.223099	0.187114	0.223774
rs13478420	5	99867415	MCH	PLT	0.329466	0.209246	0.187162	0.191129	0.228011
rs13478420	5	99867415	MCH	RBC	0.329466	0.877881	0.277804	0.538344	0.385902
rs13478420	5	99867415	MCH	WBC	0.329466	0.261816	0.381827	0.337204	0.316667
rs13478420	5	99867415	MCV	MON	0.591298	0.324782	0.741021	0.690271	0.490223
rs13478420	5	99867415	MCV	MPV	0.591298	0.279479	0.36838	0.469715	0.375758
rs13478420	5	99867415	MCV	NEU	0.591298	0.385762	0.768099	0.746148	0.537116
rs13478420	5	99867415	MCV	PCT	0.591298	0.169813	0.367405	0.359469	0.29121
rs13478420	5	99867415	MCV	PLT	0.591298	0.209246	0.23571	0.314453	0.28004
rs13478420	5	99867415	MCV	RBC	0.591298	0.877881	0.205462	0.612497	0.389743
rs13478420	5	99867415	MCV	WBC	0.591298	0.261816	0.603072	0.577233	0.418477
rs13478420	5	99867415	MON	MPV	0.324782	0.279479	0.186951	0.22713	0.249874
rs13478420	5	99867415	MON	NEU	0.324782	0.385762	0.222351	0.30619	0.295024
rs13478420	5	99867415	MON	PCT	0.324782	0.169813	0.382135	0.259399	0.258962
rs13478420	5	99867415	MON	PLT	0.324782	0.209246	0.71957	0.419182	0.324403
rs13478420	5	99867415	MON	RBC	0.324782	0.877881	0.175235	0.423982	0.302276
rs13478420	5	99867415	MON	WBC	0.324782	0.261816	0.789234	0.49328	0.367399
rs13478420	5	99867415	MPV	NEU	0.279479	0.385762	0.382319	0.382233	0.341453
rs13478420	5	99867415	MPV	PCT	0.279479	0.169813	0.557015	0.296938	0.266377
rs13478420	5	99867415	MPV	PLT	0.279479	0.209246	0.565688	0.338049	0.296299
rs13478420	5	99867415	MPV	RBC	0.279479	0.877881	0.350569	0.555856	0.396317
rs13478420	5	99867415	MPV	WBC	0.279479	0.261816	0.550568	0.377458	0.325596
rs13478420	5	99867415	NEU	PCT	0.385762	0.169813	0.337944	0.26721	0.262233
rs13478420	5	99867415	NEU	PLT	0.385762	0.209246	0.429317	0.347061	0.309259
rs13478420	5	99867415	NEU	RBC	0.385762	0.877881	0.519608	0.747304	0.530419
rs13478420	5	99867415	NEU	WBC	0.385762	0.261816	0.598141	0.467887	0.371122
rs13478420	5	99867415	PCT	PLT	0.169813	0.209246	0.206549	0.132039	0.193432
rs13478420	5	99867415	PCT	RBC	0.169813	0.877881	0.659312	0.590779	0.351095
rs13478420	5	99867415	PCT	WBC	0.169813	0.261816	0.177242	0.138475	0.195436
rs13478420	5	99867415	PLT	RBC	0.209246	0.877881	0.661863	0.647692	0.40382
rs13478420	5	99867415	PLT	WBC	0.209246	0.261816	0.185015	0.163526	0.214232
rs13478420	5	99867415	RBC	WBC	0.877881	0.261816	0.917692	0.7946	0.496009
rs13478421	5	100003569	ALY	BAS	0.272216	0.259604	0.737983	0.433667	0.337814
rs13478421	5	100003569	ALY	HCT	0.272216	0.356366	0.429712	0.384599	0.340646
rs13478421	5	100003569	ALY	HGB	0.272216	0.616488	0.323801	0.443076	0.357826
rs13478421	5	100003569	ALY	LIC	0.272216	0.288875	0.450201	0.351263	0.320633
rs13478421	5	100003569	ALY	LYM	0.272216	0.327108	0.263613	0.276755	0.28506
rs13478421	5	100003569	ALY	MCH	0.272216	0.343249	0.722377	0.494687	0.376354
rs13478421	5	100003569	ALY	MCV	0.272216	0.974021	0.667909	0.748995	0.484071
rs13478421	5	100003569	ALY	MON	0.272216	0.207366	0.980633	0.447355	0.315268
rs13478421	5	100003569	ALY	MPV	0.272216	0.570865	0.796723	0.652599	0.449073
rs13478421	5	100003569	ALY	NEU	0.272216	0.913115	0.987545	0.832388	0.518913
rs13478421	5	100003569	ALY	PCT	0.272216	0.203797	0.379143	0.259087	0.267429
rs13478421	5	100003569	ALY	PLT	0.272216	0.577442	0.850103	0.673237	0.455812
rs13478421	5	100003569	ALY	RBC	0.272216	0.277262	0.490406	0.360135	0.32191
rs13478421	5	100003569	ALY	WBC	0.272216	0.37666	0.221555	0.271384	0.276701
rs13478421	5	100003569	BAS	HCT	0.259604	0.356366	0.652535	0.467719	0.366273
rs13478421	5	100003569	BAS	HGB	0.259604	0.616488	0.926075	0.701259	0.45774
rs13478421	5	100003569	BAS	LIC	0.259604	0.288875	0.274889	0.255947	0.273934
rs13478421	5	100003569	BAS	LYM	0.259604	0.327108	0.333472	0.309125	0.30279
rs13478421	5	100003569	BAS	MCH	0.259604	0.343249	0.169565	0.211243	0.236914
rs13478421	5	100003569	BAS	MCV	0.259604	0.974021	0.94297	0.82531	0.50512
rs13478421	5	100003569	BAS	MON	0.259604	0.207366	0.190821	0.164961	0.215595
rs13478421	5	100003569	BAS	MPV	0.259604	0.570865	0.198184	0.315743	0.281701
rs13478421	5	100003569	BAS	NEU	0.259604	0.913115	0.360052	0.553856	0.388372
rs13478421	5	100003569	BAS	PCT	0.259604	0.203797	0.857524	0.402694	0.302267
rs13478421	5	100003569	BAS	PLT	0.259604	0.577442	0.691646	0.604961	0.426765
rs13478421	5	100003569	BAS	RBC	0.259604	0.277262	0.684857	0.420968	0.336365
rs13478421	5	100003569	BAS	WBC	0.259604	0.37666	0.535802	0.434712	0.358282
rs13478421	5	100003569	HCT	HGB	0.356366	0.616488	0.46179	0.599182	0.454981
rs13478421	5	100003569	HCT	LIC	0.356366	0.288875	0.179933	0.239759	0.25369
rs13478421	5	100003569	HCT	LYM	0.356366	0.327108	0.299956	0.348819	0.326193
rs13478421	5	100003569	HCT	MCH	0.356366	0.343249	0.232645	0.310012	0.299466
rs13478421	5	100003569	HCT	MCV	0.356366	0.974021	0.908139	0.889206	0.608035
rs13478421	5	100003569	HCT	MON	0.356366	0.207366	0.424436	0.327921	0.300464
rs13478421	5	100003569	HCT	MPV	0.356366	0.570865	0.812875	0.730734	0.518311
rs13478421	5	100003569	HCT	NEU	0.356366	0.913115	0.95277	0.885699	0.60596
rs13478421	5	100003569	HCT	PCT	0.356366	0.203797	0.189146	0.198907	0.230772
rs13478421	5	100003569	HCT	PLT	0.356366	0.577442	0.188172	0.369292	0.304502
rs13478421	5	100003569	HCT	RBC	0.356366	0.277262	0.245764	0.282404	0.286212
rs13478421	5	100003569	HCT	WBC	0.356366	0.37666	0.315361	0.387839	0.347545
rs13478421	5	100003569	HGB	LIC	0.616488	0.288875	0.229986	0.380903	0.31807
rs13478421	5	100003569	HGB	LYM	0.616488	0.327108	0.44381	0.566176	0.432751
rs13478421	5	100003569	HGB	MCH	0.616488	0.343249	0.407343	0.556413	0.429163
rs13478421	5	100003569	HGB	MCV	0.616488	0.974021	0.968562	0.982228	0.814947
rs13478421	5	100003569	HGB	MON	0.616488	0.207366	0.589699	0.522169	0.368538
rs13478421	5	100003569	HGB	MPV	0.616488	0.570865	0.684427	0.827792	0.620489
rs13478421	5	100003569	HGB	NEU	0.616488	0.913115	0.699945	0.931881	0.723602
rs13478421	5	100003569	HGB	PCT	0.616488	0.203797	0.165422	0.257216	0.238586
rs13478421	5	100003569	HGB	PLT	0.616488	0.577442	0.18034	0.482478	0.337118
rs13478421	5	100003569	HGB	RBC	0.616488	0.277262	0.453726	0.529336	0.403619
rs13478421	5	100003569	HGB	WBC	0.616488	0.37666	0.483458	0.626223	0.472781
rs13478421	5	100003569	LIC	LYM	0.288875	0.327108	0.33847	0.331605	0.316681
rs13478421	5	100003569	LIC	MCH	0.288875	0.343249	0.471345	0.409176	0.353081
rs13478421	5	100003569	LIC	MCV	0.288875	0.974021	0.765737	0.800011	0.51775
rs13478421	5	100003569	LIC	MON	0.288875	0.207366	0.329895	0.24945	0.265126
rs13478421	5	100003569	LIC	MPV	0.288875	0.570865	0.820773	0.676711	0.466433
rs13478421	5	100003569	LIC	NEU	0.288875	0.913115	0.716931	0.76632	0.504059
rs13478421	5	100003569	LIC	PCT	0.288875	0.203797	0.783972	0.40643	0.311071
rs13478421	5	100003569	LIC	PLT	0.288875	0.577442	0.931158	0.713905	0.478667
rs13478421	5	100003569	LIC	RBC	0.288875	0.277262	0.132929	0.168855	0.205604
rs13478421	5	100003569	LIC	WBC	0.288875	0.37666	0.338169	0.358948	0.330625
rs13478421	5	100003569	LYM	MCH	0.327108	0.343249	0.790245	0.563926	0.414602
rs13478421	5	100003569	LYM	MCV	0.327108	0.974021	0.351394	0.625495	0.432927
rs13478421	5	100003569	LYM	MON	0.327108	0.207366	0.376692	0.291049	0.284787
rs13478421	5	100003569	LYM	MPV	0.327108	0.570865	0.460138	0.555589	0.429671
rs13478421	5	100003569	LYM	NEU	0.327108	0.913115	0.345007	0.603331	0.425487
rs13478421	5	100003569	LYM	PCT	0.327108	0.203797	0.603379	0.377134	0.31181
rs13478421	5	100003569	LYM	PLT	0.327108	0.577442	0.508536	0.584713	0.444096
rs13478421	5	100003569	LYM	RBC	0.327108	0.277262	0.399427	0.355828	0.327247
rs13478421	5	100003569	LYM	WBC	0.327108	0.37666	0.34296	0.387464	0.347713
rs13478421	5	100003569	MCH	MCV	0.343249	0.974021	0.861062	0.869538	0.588078
rs13478421	5	100003569	MCH	MON	0.343249	0.207366	0.471169	0.340684	0.304318
rs13478421	5	100003569	MCH	MPV	0.343249	0.570865	0.411481	0.539231	0.422815
rs13478421	5	100003569	MCH	NEU	0.343249	0.913115	0.233593	0.514829	0.361906
rs13478421	5	100003569	MCH	PCT	0.343249	0.203797	0.11134	0.1374	0.178554
rs13478421	5	100003569	MCH	PLT	0.343249	0.577442	0.0983382	0.247361	0.20251
rs13478421	5	100003569	MCH	RBC	0.343249	0.277262	0.252785	0.280841	0.28637
rs13478421	5	100003569	MCH	WBC	0.343249	0.37666	0.699026	0.568722	0.428644
rs13478421	5	100003569	MCV	MON	0.974021	0.207366	0.575086	0.635387	0.395364
rs13478421	5	100003569	MCV	MPV	0.974021	0.570865	0.401557	0.809015	0.5694
rs13478421	5	100003569	MCV	NEU	0.974021	0.913115	0.329547	0.873524	0.581813
rs13478421	5	100003569	MCV	PCT	0.974021	0.203797	0.0856438	0.227388	0.17036
rs13478421	5	100003569	MCV	PLT	0.974021	0.577442	0.107601	0.468311	0.24892
rs13478421	5	100003569	MCV	RBC	0.974021	0.277262	0.855167	0.817438	0.516998
rs13478421	5	100003569	MCV	WBC	0.974021	0.37666	0.25719	0.580017	0.396314
rs13478421	5	100003569	MON	MPV	0.207366	0.570865	0.651563	0.527946	0.369964
rs13478421	5	100003569	MON	NEU	0.207366	0.913115	0.213719	0.37839	0.28311
rs13478421	5	100003569	MON	PCT	0.207366	0.203797	0.686339	0.31346	0.268187
rs13478421	5	100003569	MON	PLT	0.207366	0.577442	0.652221	0.531106	0.370947
rs13478421	5	100003569	MON	RBC	0.207366	0.277262	0.482573	0.305467	0.285678
rs13478421	5	100003569	MON	WBC	0.207366	0.37666	0.5298	0.383056	0.320348
rs13478421	5	100003569	MPV	NEU	0.570865	0.913115	0.420848	0.804573	0.574379
rs13478421	5	100003569	MPV	PCT	0.570865	0.203797	0.450857	0.434978	0.337969
rs13478421	5	100003569	MPV	PLT	0.570865	0.577442	0.369823	0.648421	0.484848
rs13478421	5	100003569	MPV	RBC	0.570865	0.277262	0.571621	0.56901	0.422069
rs13478421	5	100003569	MPV	WBC	0.570865	0.37666	0.697011	0.704268	0.513581
rs13478421	5	100003569	NEU	PCT	0.913115	0.203797	0.809536	0.70566	0.414522
rs13478421	5	100003569	NEU	PLT	0.913115	0.577442	0.833809	0.949393	0.745111
rs13478421	5	100003569	NEU	RBC	0.913115	0.277262	0.606766	0.710924	0.472446
rs13478421	5	100003569	NEU	WBC	0.913115	0.37666	0.636196	0.803922	0.563707
rs13478421	5	100003569	PCT	PLT	0.203797	0.577442	0.392165	0.406414	0.326493
rs13478421	5	100003569	PCT	RBC	0.203797	0.277262	0.0354471	0.0531075	0.0816892
rs13478421	5	100003569	PCT	WBC	0.203797	0.37666	0.709362	0.443554	0.334394
rs13478421	5	100003569	PLT	RBC	0.577442	0.277262	0.0256006	0.0885571	0.0675674
rs13478421	5	100003569	PLT	WBC	0.577442	0.37666	0.536864	0.636803	0.480049
rs13478421	5	100003569	RBC	WBC	0.277262	0.37666	0.647605	0.495174	0.384331
rs13478422	5	100248510	ALY	BAS	0.254981	0.332898	0.792187	0.493761	0.366385
rs13478422	5	100248510	ALY	HCT	0.254981	0.365061	0.42963	0.375935	0.333752
rs13478422	5	100248510	ALY	HGB	0.254981	0.631091	0.327332	0.435932	0.350409
rs13478422	5	100248510	ALY	LIC	0.254981	0.292436	0.450792	0.341127	0.313817
rs13478422	5	100248510	ALY	LYM	0.254981	0.322861	0.263013	0.263664	0.277232
rs13478422	5	100248510	ALY	MCH	0.254981	0.346473	0.73033	0.48369	0.366868
rs13478422	5	100248510	ALY	MCV	0.254981	0.966662	0.664103	0.727998	0.464243
rs13478422	5	100248510	ALY	MON	0.254981	0.209924	0.997571	0.439053	0.309664
rs13478422	5	100248510	ALY	MPV	0.254981	0.572533	0.769443	0.626379	0.430532
rs13478422	5	100248510	ALY	NEU	0.254981	0.927406	0.988094	0.820325	0.498987
rs13478422	5	100248510	ALY	PCT	0.254981	0.207976	0.379589	0.25227	0.263979
rs13478422	5	100248510	ALY	PLT	0.254981	0.580615	0.872886	0.664178	0.44184
rs13478422	5	100248510	ALY	RBC	0.254981	0.286573	0.491844	0.354248	0.317644
rs13478422	5	100248510	ALY	WBC	0.254981	0.372921	0.218774	0.25736	0.268473
rs13478422	5	100248510	BAS	HCT	0.332898	0.365061	0.656445	0.536517	0.412851
rs13478422	5	100248510	BAS	HGB	0.332898	0.631091	0.905531	0.767885	0.526981
rs13478422	5	100248510	BAS	LIC	0.332898	0.292436	0.268227	0.294798	0.295518
rs13478422	5	100248510	BAS	LYM	0.332898	0.322861	0.370312	0.374946	0.340845
rs13478422	5	100248510	BAS	MCH	0.332898	0.346473	0.170243	0.248481	0.255013
rs13478422	5	100248510	BAS	MCV	0.332898	0.966662	0.905825	0.872312	0.583388
rs13478422	5	100248510	BAS	MON	0.332898	0.209924	0.197802	0.199697	0.233953
rs13478422	5	100248510	BAS	MPV	0.332898	0.572533	0.178163	0.343097	0.289481
rs13478422	5	100248510	BAS	NEU	0.332898	0.927406	0.346517	0.613316	0.430536
rs13478422	5	100248510	BAS	PCT	0.332898	0.207976	0.846839	0.4608	0.333592
rs13478422	5	100248510	BAS	PLT	0.332898	0.580615	0.649238	0.656239	0.478736
rs13478422	5	100248510	BAS	RBC	0.332898	0.286573	0.699611	0.491933	0.378654
rs13478422	5	100248510	BAS	WBC	0.332898	0.372921	0.562083	0.502877	0.4019
rs13478422	5	100248510	HCT	HGB	0.365061	0.631091	0.474261	0.618964	0.466391
rs13478422	5	100248510	HCT	LIC	0.365061	0.292436	0.180889	0.245962	0.256694
rs13478422	5	100248510	HCT	LYM	0.365061	0.322861	0.294631	0.347469	0.325004
rs13478422	5	100248510	HCT	MCH	0.365061	0.346473	0.230934	0.314738	0.301334
rs13478422	5	100248510	HCT	MCV	0.365061	0.966662	0.906114	0.892192	0.615086
rs13478422	5	100248510	HCT	MON	0.365061	0.209924	0.41543	0.330735	0.302723
rs13478422	5	100248510	HCT	MPV	0.365061	0.572533	0.816944	0.739291	0.525397
rs13478422	5	100248510	HCT	NEU	0.365061	0.927406	0.947339	0.892822	0.615621
rs13478422	5	100248510	HCT	PCT	0.365061	0.207976	0.190374	0.205419	0.234369
rs13478422	5	100248510	HCT	PLT	0.365061	0.580615	0.190384	0.377806	0.308829
rs13478422	5	100248510	HCT	RBC	0.365061	0.286573	0.253487	0.297489	0.294877
rs13478422	5	100248510	HCT	WBC	0.365061	0.372921	0.310234	0.387361	0.347055
rs13478422	5	100248510	HGB	LIC	0.631091	0.292436	0.232852	0.39104	0.322627
rs13478422	5	100248510	HGB	LYM	0.631091	0.322861	0.434302	0.563229	0.429528
rs13478422	5	100248510	HGB	MCH	0.631091	0.346473	0.409224	0.566121	0.433875
rs13478422	5	100248510	HGB	MCV	0.631091	0.966662	0.970076	0.983679	0.821942
rs13478422	5	100248510	HGB	MON	0.631091	0.209924	0.578521	0.526342	0.371437
rs13478422	5	100248510	HGB	MPV	0.631091	0.572533	0.698533	0.839085	0.629888
rs13478422	5	100248510	HGB	NEU	0.631091	0.927406	0.696362	0.937545	0.731909
rs13478422	5	100248510	HGB	PCT	0.631091	0.207976	0.166912	0.265533	0.242248
rs13478422	5	100248510	HGB	PLT	0.631091	0.580615	0.183835	0.494191	0.342993
rs13478422	5	100248510	HGB	RBC	0.631091	0.286573	0.466906	0.551094	0.415753
rs13478422	5	100248510	HGB	WBC	0.631091	0.372921	0.474738	0.624944	0.470772
rs13478422	5	100248510	LIC	LYM	0.292436	0.322861	0.339182	0.331848	0.316953
rs13478422	5	100248510	LIC	MCH	0.292436	0.346473	0.463029	0.41001	0.354381
rs13478422	5	100248510	LIC	MCV	0.292436	0.966662	0.761226	0.799697	0.520138
rs13478422	5	100248510	LIC	MON	0.292436	0.209924	0.329733	0.253127	0.267477
rs13478422	5	100248510	LIC	MPV	0.292436	0.572533	0.803668	0.675117	0.467985
rs13478422	5	100248510	LIC	NEU	0.292436	0.927406	0.719803	0.774627	0.50959
rs13478422	5	100248510	LIC	PCT	0.292436	0.207976	0.793474	0.416242	0.316186
rs13478422	5	100248510	LIC	PLT	0.292436	0.580615	0.909749	0.712416	0.480687
rs13478422	5	100248510	LIC	RBC	0.292436	0.286573	0.133851	0.174672	0.208622
rs13478422	5	100248510	LIC	WBC	0.292436	0.372921	0.337935	0.359266	0.331118
rs13478422	5	100248510	LYM	MCH	0.322861	0.346473	0.786889	0.561851	0.413544
rs13478422	5	100248510	LYM	MCV	0.322861	0.966662	0.355483	0.623058	0.431973
rs13478422	5	100248510	LYM	MON	0.322861	0.209924	0.37831	0.291647	0.285598
rs13478422	5	100248510	LYM	MPV	0.322861	0.572533	0.443174	0.543297	0.422512
rs13478422	5	100248510	LYM	NEU	0.322861	0.927406	0.35334	0.610348	0.428222
rs13478422	5	100248510	LYM	PCT	0.322861	0.207976	0.598106	0.376812	0.313234
rs13478422	5	100248510	LYM	PLT	0.322861	0.580615	0.513011	0.585023	0.443204
rs13478422	5	100248510	LYM	RBC	0.322861	0.286573	0.396449	0.358322	0.329337
rs13478422	5	100248510	LYM	WBC	0.322861	0.372921	0.337746	0.379407	0.343263
rs13478422	5	100248510	MCH	MCV	0.346473	0.966662	0.870507	0.872356	0.591778
rs13478422	5	100248510	MCH	MON	0.346473	0.209924	0.46822	0.343657	0.306573
rs13478422	5	100248510	MCH	MPV	0.346473	0.572533	0.402277	0.536587	0.421425
rs13478422	5	100248510	MCH	NEU	0.346473	0.927406	0.230187	0.517382	0.361063
rs13478422	5	100248510	MCH	PCT	0.346473	0.207976	0.107827	0.137178	0.176797
rs13478422	5	100248510	MCH	PLT	0.346473	0.580615	0.0951255	0.244595	0.1984
rs13478422	5	100248510	MCH	RBC	0.346473	0.286573	0.258349	0.291722	0.292784
rs13478422	5	100248510	MCH	WBC	0.346473	0.372921	0.695348	0.567182	0.428211
rs13478422	5	100248510	MCV	MON	0.966662	0.209924	0.572131	0.63526	0.397563
rs13478422	5	100248510	MCV	MPV	0.966662	0.572533	0.411068	0.813704	0.575396
rs13478422	5	100248510	MCV	NEU	0.966662	0.927406	0.330321	0.875788	0.583644
rs13478422	5	100248510	MCV	PCT	0.966662	0.207976	0.08271	0.22428	0.167288
rs13478422	5	100248510	MCV	PLT	0.966662	0.580615	0.106174	0.46464	0.2464
rs13478422	5	100248510	MCV	RBC	0.966662	0.286573	0.860187	0.825156	0.527562
rs13478422	5	100248510	MCV	WBC	0.966662	0.372921	0.256011	0.574201	0.393592
rs13478422	5	100248510	MON	MPV	0.209924	0.572533	0.656101	0.53356	0.373394
rs13478422	5	100248510	MON	NEU	0.209924	0.927406	0.217439	0.387847	0.287332
rs13478422	5	100248510	MON	PCT	0.209924	0.207976	0.669323	0.314818	0.271103
rs13478422	5	100248510	MON	PLT	0.209924	0.580615	0.6384	0.530173	0.372562
rs13478422	5	100248510	MON	RBC	0.209924	0.286573	0.473688	0.310257	0.289457
rs13478422	5	100248510	MON	WBC	0.209924	0.372921	0.528232	0.382914	0.321259
rs13478422	5	100248510	MPV	NEU	0.572533	0.927406	0.432433	0.815997	0.583953
rs13478422	5	100248510	MPV	PCT	0.572533	0.207976	0.460207	0.445016	0.343729
rs13478422	5	100248510	MPV	PLT	0.572533	0.580615	0.380418	0.658322	0.491995
rs13478422	5	100248510	MPV	RBC	0.572533	0.286573	0.580401	0.582434	0.431091
rs13478422	5	100248510	MPV	WBC	0.572533	0.372921	0.684051	0.697292	0.509335
rs13478422	5	100248510	NEU	PCT	0.927406	0.207976	0.802488	0.712962	0.420601
rs13478422	5	100248510	NEU	PLT	0.927406	0.580615	0.844033	0.954203	0.752752
rs13478422	5	100248510	NEU	RBC	0.927406	0.286573	0.60445	0.722961	0.482146
rs13478422	5	100248510	NEU	WBC	0.927406	0.372921	0.637315	0.805767	0.562969
rs13478422	5	100248510	PCT	PLT	0.207976	0.580615	0.398754	0.415747	0.331918
rs13478422	5	100248510	PCT	RBC	0.207976	0.286573	0.0356388	0.0554233	0.0825149
rs13478422	5	100248510	PCT	WBC	0.207976	0.372921	0.701998	0.443527	0.336539
rs13478422	5	100248510	PLT	RBC	0.580615	0.286573	0.0265484	0.0933052	0.0699646
rs13478422	5	100248510	PLT	WBC	0.580615	0.372921	0.535974	0.635146	0.478499
rs13478422	5	100248510	RBC	WBC	0.286573	0.372921	0.639807	0.497862	0.387897
rs3721248	5	100376667	ALY	BAS	0.190768	0.185812	0.393491	0.200841	0.227875
rs3721248	5	100376667	ALY	HGB	0.190768	0.0938394	1.40778e-22	3.85995e-21	4.22335e-22
rs3721248	5	100376667	ALY	LIC	0.190768	0.000488851	1.55155e-06	4.05594e-08	4.6399e-06
rs3721248	5	100376667	ALY	MON	0.190768	0.324782	0.876742	0.442999	0.317073
rs3721248	5	100376667	BAS	HCT	0.185812	0.28551	0.517413	0.30356	0.277342
rs3721248	5	100376667	BAS	HGB	0.185812	0.0938394	0.164795	0.0688953	0.135707
rs3721248	5	100376667	BAS	LIC	0.185812	0.000488851	0.609362	0.00325683	0.00146153
rs3721248	5	100376667	BAS	LYM	0.185812	0.303199	0.397163	0.26893	0.267909
rs3721248	5	100376667	BAS	MCH	0.185812	0.329466	0.212011	0.191848	0.228419
rs3721248	5	100376667	BAS	MCV	0.185812	0.591298	0.446669	0.419973	0.322172
rs3721248	5	100376667	BAS	MON	0.185812	0.324782	0.367003	0.267284	0.268203
rs3721248	5	100376667	BAS	MPV	0.185812	0.279479	0.0663371	0.0783725	0.124821
rs3721248	5	100376667	BAS	NEU	0.185812	0.385762	0.477123	0.344482	0.297916
rs3721248	5	100376667	BAS	PCT	0.185812	0.169813	0.41772	0.193742	0.219546
rs3721248	5	100376667	BAS	PLT	0.185812	0.209246	0.145749	0.110807	0.176243
rs3721248	5	100376667	BAS	RBC	0.185812	0.877881	0.972095	0.719466	0.397372
rs3721248	5	100376667	BAS	WBC	0.185812	0.261816	0.365269	0.233703	0.251278
rs3721248	5	100376667	HCT	HGB	0.28551	0.0938394	0.0288909	0.0261817	0.0615107
rs3721248	5	100376667	HCT	LIC	0.28551	0.000488851	0.00360358	6.06909e-05	0.00128943
rs3721248	5	100376667	HCT	LYM	0.28551	0.303199	0.845449	0.514738	0.375776
rs3721248	5	100376667	HCT	MCH	0.28551	0.329466	0.238513	0.269366	0.27958
rs3721248	5	100376667	HCT	MCV	0.28551	0.591298	0.023623	0.0868771	0.0631243
rs3721248	5	100376667	HCT	MON	0.28551	0.324782	0.108921	0.163149	0.190326
rs3721248	5	100376667	HCT	MPV	0.28551	0.279479	0.540705	0.391887	0.335945
rs3721248	5	100376667	HCT	NEU	0.28551	0.385762	0.225144	0.285936	0.284728
rs3721248	5	100376667	HCT	PCT	0.28551	0.169813	0.85699	0.383911	0.284139
rs3721248	5	100376667	HCT	PLT	0.28551	0.209246	0.66704	0.375202	0.306726
rs3721248	5	100376667	HCT	RBC	0.28551	0.877881	0.404121	0.598756	0.421579
rs3721248	5	100376667	HCT	WBC	0.28551	0.261816	0.745681	0.448966	0.346299
rs3721248	5	100376667	HGB	LIC	0.0938394	0.000488851	0.0108694	6.02341e-05	0.00139647
rs3721248	5	100376667	HGB	LYM	0.0938394	0.303199	0.542762	0.214154	0.189908
rs3721248	5	100376667	HGB	MCH	0.0938394	0.329466	0.653146	0.252755	0.197073
rs3721248	5	100376667	HGB	MCV	0.0938394	0.591298	0.151221	0.144387	0.158223
rs3721248	5	100376667	HGB	MON	0.0938394	0.324782	0.173403	0.105628	0.153827
rs3721248	5	100376667	HGB	MPV	0.0938394	0.279479	0.367783	0.158302	0.176954
rs3721248	5	100376667	HGB	NEU	0.0938394	0.385762	0.356971	0.191312	0.186915
rs3721248	5	100376667	HGB	PCT	0.0938394	0.169813	0.409784	0.122036	0.158014
rs3721248	5	100376667	HGB	PLT	0.0938394	0.209246	0.304605	0.114969	0.160269
rs3721248	5	100376667	HGB	RBC	0.0938394	0.877881	0.226184	0.240631	0.184993
rs3721248	5	100376667	HGB	WBC	0.0938394	0.261816	0.398239	0.15979	0.176605
rs3721248	5	100376667	LYM	MCH	0.303199	0.329466	0.44695	0.399227	0.350027
rs3721248	5	100376667	LYM	MCV	0.303199	0.591298	0.822081	0.699745	0.48342
rs3721248	5	100376667	LYM	MON	0.303199	0.324782	0.894357	0.56199	0.400252
rs3721248	5	100376667	LYM	MPV	0.303199	0.279479	0.714953	0.468565	0.36254
rs3721248	5	100376667	LYM	NEU	0.303199	0.385762	0.988373	0.634105	0.434644
rs3721248	5	100376667	LYM	PCT	0.303199	0.169813	0.280069	0.205113	0.235155
rs3721248	5	100376667	LYM	PLT	0.303199	0.209246	0.254721	0.220327	0.249936
rs3721248	5	100376667	LYM	RBC	0.303199	0.877881	0.759222	0.783598	0.521339
rs3721248	5	100376667	LYM	WBC	0.303199	0.261816	0.289928	0.273514	0.283909
rs3721248	5	100376667	MCH	MCV	0.329466	0.591298	0.609141	0.641153	0.471101
rs3721248	5	100376667	MCH	MON	0.329466	0.324782	0.962043	0.603057	0.419366
rs3721248	5	100376667	MCH	MPV	0.329466	0.279479	0.814858	0.52098	0.382628
rs3721248	5	100376667	MCH	NEU	0.329466	0.385762	0.727512	0.574695	0.428447
rs3721248	5	100376667	MCH	PCT	0.329466	0.169813	0.223099	0.187114	0.223774
rs3721248	5	100376667	MCH	PLT	0.329466	0.209246	0.187162	0.191129	0.228011
rs3721248	5	100376667	MCH	RBC	0.329466	0.877881	0.277804	0.538344	0.385902
rs3721248	5	100376667	MCH	WBC	0.329466	0.261816	0.381827	0.337204	0.316667
rs3721248	5	100376667	MCV	MON	0.591298	0.324782	0.741021	0.690271	0.490223
rs3721248	5	100376667	MCV	MPV	0.591298	0.279479	0.36838	0.469715	0.375758
rs3721248	5	100376667	MCV	NEU	0.591298	0.385762	0.768099	0.746148	0.537116
rs3721248	5	100376667	MCV	PCT	0.591298	0.169813	0.367405	0.359469	0.29121
rs3721248	5	100376667	MCV	PLT	0.591298	0.209246	0.23571	0.314453	0.28004
rs3721248	5	100376667	MCV	RBC	0.591298	0.877881	0.205462	0.612497	0.389743
rs3721248	5	100376667	MCV	WBC	0.591298	0.261816	0.603072	0.577233	0.418477
rs3721248	5	100376667	MON	MPV	0.324782	0.279479	0.186951	0.22713	0.249874
rs3721248	5	100376667	MON	NEU	0.324782	0.385762	0.222351	0.30619	0.295024
rs3721248	5	100376667	MON	PCT	0.324782	0.169813	0.382135	0.259399	0.258962
rs3721248	5	100376667	MON	PLT	0.324782	0.209246	0.71957	0.419182	0.324403
rs3721248	5	100376667	MON	RBC	0.324782	0.877881	0.175235	0.423982	0.302276
rs3721248	5	100376667	MON	WBC	0.324782	0.261816	0.789234	0.49328	0.367399
rs3721248	5	100376667	MPV	NEU	0.279479	0.385762	0.382319	0.382233	0.341453
rs3721248	5	100376667	MPV	PCT	0.279479	0.169813	0.557015	0.296938	0.266377
rs3721248	5	100376667	MPV	PLT	0.279479	0.209246	0.565688	0.338049	0.296299
rs3721248	5	100376667	MPV	RBC	0.279479	0.877881	0.350569	0.555856	0.396317
rs3721248	5	100376667	MPV	WBC	0.279479	0.261816	0.550568	0.377458	0.325596
rs3721248	5	100376667	NEU	PCT	0.385762	0.169813	0.337944	0.26721	0.262233
rs3721248	5	100376667	NEU	PLT	0.385762	0.209246	0.429317	0.347061	0.309259
rs3721248	5	100376667	NEU	RBC	0.385762	0.877881	0.519608	0.747304	0.530419
rs3721248	5	100376667	NEU	WBC	0.385762	0.261816	0.598141	0.467887	0.371122
rs3721248	5	100376667	PCT	PLT	0.169813	0.209246	0.206549	0.132039	0.193432
rs3721248	5	100376667	PCT	RBC	0.169813	0.877881	0.659312	0.590779	0.351095
rs3721248	5	100376667	PCT	WBC	0.169813	0.261816	0.177242	0.138475	0.195436
rs3721248	5	100376667	PLT	RBC	0.209246	0.877881	0.661863	0.647692	0.40382
rs3721248	5	100376667	PLT	WBC	0.209246	0.261816	0.185015	0.163526	0.214232
rs3721248	5	100376667	RBC	WBC	0.877881	0.261816	0.917692	0.7946	0.496009
rs13478424	5	100589948	ALY	BAS	0.204264	0.161211	0.470965	0.214727	0.226895
rs13478424	5	100589948	ALY	HGB	0.204264	0.109288	7.22887e-20	1.92829e-18	2.16866e-19
rs13478424	5	100589948	ALY	LIC	0.204264	0.000549264	2.00078e-06	6.06132e-08	5.98049e-06
rs13478424	5	100589948	ALY	MON	0.204264	0.321839	0.846764	0.448656	0.326664
rs13478424	5	100589948	BAS	HCT	0.161211	0.0504739	0.515698	0.0900236	0.107318
rs13478424	5	100589948	BAS	HGB	0.161211	0.109288	0.156186	0.0667965	0.137894
rs13478424	5	100589948	BAS	LIC	0.161211	0.000549264	0.60003	0.00314974	0.0016407
rs13478424	5	100589948	BAS	LYM	0.161211	0.308736	0.440987	0.265833	0.256197
rs13478424	5	100589948	BAS	MCH	0.161211	0.327018	0.20319	0.169525	0.211528
rs13478424	5	100589948	BAS	MCV	0.161211	0.603022	0.443291	0.391634	0.296524
rs13478424	5	100589948	BAS	MON	0.161211	0.321839	0.416376	0.263304	0.25615
rs13478424	5	100589948	BAS	MPV	0.161211	0.280836	0.0681562	0.0724854	0.122769
rs13478424	5	100589948	BAS	NEU	0.161211	0.379711	0.451713	0.30486	0.271482
rs13478424	5	100589948	BAS	PCT	0.161211	0.1707	0.403298	0.173469	0.206315
rs13478424	5	100589948	BAS	PLT	0.161211	0.208951	0.13984	0.0975635	0.165381
rs13478424	5	100589948	BAS	RBC	0.161211	0.909387	0.965444	0.688802	0.359777
rs13478424	5	100589948	BAS	WBC	0.161211	0.264425	0.388487	0.223712	0.238874
rs13478424	5	100589948	HCT	HGB	0.0504739	0.109288	0.0362737	0.00916109	0.0530687
rs13478424	5	100589948	HCT	LIC	0.0504739	0.000549264	0.00414287	1.66141e-05	0.00144105
rs13478424	5	100589948	HCT	LYM	0.0504739	0.308736	0.845822	0.193743	0.123796
rs13478424	5	100589948	HCT	MCH	0.0504739	0.327018	0.243404	0.0873269	0.111199
rs13478424	5	100589948	HCT	MCV	0.0504739	0.603022	0.0257127	0.0264013	0.0497003
rs13478424	5	100589948	HCT	MON	0.0504739	0.321839	0.111564	0.0493691	0.0940945
rs13478424	5	100589948	HCT	MPV	0.0504739	0.280836	0.536559	0.135232	0.118874
rs13478424	5	100589948	HCT	NEU	0.0504739	0.379711	0.22926	0.0929599	0.111908
rs13478424	5	100589948	HCT	PCT	0.0504739	0.1707	0.866622	0.133573	0.111839
rs13478424	5	100589948	HCT	PLT	0.0504739	0.208951	0.682298	0.130301	0.115103
rs13478424	5	100589948	HCT	RBC	0.0504739	0.909387	0.441522	0.253308	0.12944
rs13478424	5	100589948	HCT	WBC	0.0504739	0.264425	0.74488	0.16147	0.120306
rs13478424	5	100589948	HGB	LIC	0.109288	0.000549264	0.0120134	8.30369e-05	0.00156821
rs13478424	5	100589948	HGB	LYM	0.109288	0.308736	0.540293	0.237418	0.210675
rs13478424	5	100589948	HGB	MCH	0.109288	0.327018	0.657221	0.276864	0.218506
rs13478424	5	100589948	HGB	MCV	0.109288	0.603022	0.157644	0.166183	0.174909
rs13478424	5	100589948	HGB	MON	0.109288	0.321839	0.175635	0.117528	0.167123
rs13478424	5	100589948	HGB	MPV	0.109288	0.280836	0.365574	0.174702	0.194221
rs13478424	5	100589948	HGB	NEU	0.109288	0.379711	0.359537	0.209571	0.205973
rs13478424	5	100589948	HGB	PCT	0.109288	0.1707	0.418864	0.1377	0.172456
rs13478424	5	100589948	HGB	PLT	0.109288	0.208951	0.312448	0.129558	0.175065
rs13478424	5	100589948	HGB	RBC	0.109288	0.909387	0.251597	0.287354	0.210906
rs13478424	5	100589948	HGB	WBC	0.109288	0.264425	0.397223	0.177299	0.194183
rs13478424	5	100589948	LYM	MCH	0.308736	0.327018	0.451046	0.403506	0.35236
rs13478424	5	100589948	LYM	MCV	0.308736	0.603022	0.829454	0.712335	0.491566
rs13478424	5	100589948	LYM	MON	0.308736	0.321839	0.915768	0.570502	0.403327
rs13478424	5	100589948	LYM	MPV	0.308736	0.280836	0.674562	0.460222	0.36222
rs13478424	5	100589948	LYM	NEU	0.308736	0.379711	0.99222	0.635765	0.436019
rs13478424	5	100589948	LYM	PCT	0.308736	0.1707	0.280613	0.208406	0.23695
rs13478424	5	100589948	LYM	PLT	0.308736	0.208951	0.257977	0.224398	0.252077
rs13478424	5	100589948	LYM	RBC	0.308736	0.909387	0.766311	0.79965	0.531574
rs13478424	5	100589948	LYM	WBC	0.308736	0.264425	0.294243	0.280589	0.287926
rs13478424	5	100589948	MCH	MCV	0.327018	0.603022	0.604165	0.642225	0.470853
rs13478424	5	100589948	MCH	MON	0.327018	0.321839	0.957391	0.597369	0.416113
rs13478424	5	100589948	MCH	MPV	0.327018	0.280836	0.821511	0.522369	0.382848
rs13478424	5	100589948	MCH	NEU	0.327018	0.379711	0.729059	0.569164	0.42474
rs13478424	5	100589948	MCH	PCT	0.327018	0.1707	0.22532	0.188035	0.224647
rs13478424	5	100589948	MCH	PLT	0.327018	0.208951	0.187806	0.190466	0.227818
rs13478424	5	100589948	MCH	RBC	0.327018	0.909387	0.27776	0.545425	0.386707
rs13478424	5	100589948	MCH	WBC	0.327018	0.264425	0.383466	0.3385	0.317544
rs13478424	5	100589948	MCV	MON	0.603022	0.321839	0.746164	0.69499	0.491349
rs13478424	5	100589948	MCV	MPV	0.603022	0.280836	0.369515	0.476311	0.378532
rs13478424	5	100589948	MCV	NEU	0.603022	0.379711	0.768029	0.74714	0.536296
rs13478424	5	100589948	MCV	PCT	0.603022	0.1707	0.369879	0.365847	0.293538
rs13478424	5	100589948	MCV	PLT	0.603022	0.208951	0.23625	0.318206	0.28098
rs13478424	5	100589948	MCV	RBC	0.603022	0.909387	0.207416	0.629743	0.395821
rs13478424	5	100589948	MCV	WBC	0.603022	0.264425	0.602994	0.584973	0.422625
rs13478424	5	100589948	MON	MPV	0.321839	0.280836	0.191465	0.229907	0.252295
rs13478424	5	100589948	MON	NEU	0.321839	0.379711	0.220879	0.300595	0.292167
rs13478424	5	100589948	MON	PCT	0.321839	0.1707	0.384245	0.259653	0.259339
rs13478424	5	100589948	MON	PLT	0.321839	0.208951	0.71075	0.414113	0.322583
rs13478424	5	100589948	MON	RBC	0.321839	0.909387	0.176448	0.431436	0.303823
rs13478424	5	100589948	MON	WBC	0.321839	0.264425	0.763116	0.485273	0.365883
rs13478424	5	100589948	MPV	NEU	0.280836	0.379711	0.384897	0.381344	0.341201
rs13478424	5	100589948	MPV	PCT	0.280836	0.1707	0.551282	0.296887	0.26707
rs13478424	5	100589948	MPV	PLT	0.280836	0.208951	0.550269	0.33342	0.295162
rs13478424	5	100589948	MPV	RBC	0.280836	0.909387	0.350773	0.566424	0.399399
rs13478424	5	100589948	MPV	WBC	0.280836	0.264425	0.518331	0.368069	0.32356
rs13478424	5	100589948	NEU	PCT	0.379711	0.1707	0.342262	0.267547	0.262845
rs13478424	5	100589948	NEU	PLT	0.379711	0.208951	0.430295	0.344142	0.307901
rs13478424	5	100589948	NEU	RBC	0.379711	0.909387	0.518552	0.751923	0.529879
rs13478424	5	100589948	NEU	WBC	0.379711	0.264425	0.589803	0.463159	0.369875
rs13478424	5	100589948	PCT	PLT	0.1707	0.208951	0.205983	0.132132	0.193563
rs13478424	5	100589948	PCT	RBC	0.1707	0.909387	0.655379	0.599921	0.353619
rs13478424	5	100589948	PCT	WBC	0.1707	0.264425	0.177193	0.139854	0.196289
rs13478424	5	100589948	PLT	RBC	0.208951	0.909387	0.656762	0.654744	0.404963
rs13478424	5	100589948	PLT	WBC	0.208951	0.264425	0.187352	0.165789	0.215747
rs13478424	5	100589948	RBC	WBC	0.909387	0.264425	0.924788	0.808	0.503123
gnf05.096.004	5	100700681	ALY	BAS	0.0586346	0.868164	0.287668	0.207116	0.138358
gnf05.096.004	5	100700681	ALY	HCT	0.0586346	0.908423	0.717978	0.36675	0.153465
gnf05.096.004	5	100700681	ALY	HGB	0.0586346	0.469448	0.64567	0.233727	0.144692
gnf05.096.004	5	100700681	ALY	LIC	0.0586346	0.0776644	0.0991765	0.0173282	0.0749743
gnf05.096.004	5	100700681	ALY	LYM	0.0586346	0.289168	0.594129	0.162869	0.135159
gnf05.096.004	5	100700681	ALY	MCH	0.0586346	0.517364	0.724193	0.26598	0.147286
gnf05.096.004	5	100700681	ALY	MCV	0.0586346	0.490883	0.90773	0.294896	0.148562
gnf05.096.004	5	100700681	ALY	MON	0.0586346	0.420195	0.843749	0.257251	0.145491
gnf05.096.004	5	100700681	ALY	MPV	0.0586346	0.249385	0.762517	0.173993	0.134072
gnf05.096.004	5	100700681	ALY	NEU	0.0586346	0.286297	0.91126	0.212886	0.1386
gnf05.096.004	5	100700681	ALY	PCT	0.0586346	0.438957	0.33183	0.146093	0.134249
gnf05.096.004	5	100700681	ALY	PLT	0.0586346	0.288297	0.337683	0.111361	0.127742
gnf05.096.004	5	100700681	ALY	RBC	0.0586346	0.831991	0.737324	0.354412	0.15296
gnf05.096.004	5	100700681	ALY	WBC	0.0586346	0.347957	0.654051	0.195272	0.13981
gnf05.096.004	5	100700681	BAS	HCT	0.868164	0.908423	0.260724	0.788074	0.492762
gnf05.096.004	5	100700681	BAS	HGB	0.868164	0.469448	0.226873	0.574697	0.390129
gnf05.096.004	5	100700681	BAS	LIC	0.868164	0.0776644	0.163609	0.172791	0.148958
gnf05.096.004	5	100700681	BAS	LYM	0.868164	0.289168	0.237654	0.464923	0.340219
gnf05.096.004	5	100700681	BAS	MCH	0.868164	0.517364	0.429753	0.771686	0.55436
gnf05.096.004	5	100700681	BAS	MCV	0.868164	0.490883	0.646229	0.859518	0.633387
gnf05.096.004	5	100700681	BAS	MON	0.868164	0.420195	0.17477	0.480806	0.324202
gnf05.096.004	5	100700681	BAS	MPV	0.868164	0.249385	0.550398	0.64228	0.429886
gnf05.096.004	5	100700681	BAS	NEU	0.868164	0.286297	0.0873352	0.264069	0.186395
gnf05.096.004	5	100700681	BAS	PCT	0.868164	0.438957	0.937743	0.914286	0.667204
gnf05.096.004	5	100700681	BAS	PLT	0.868164	0.288297	0.303627	0.524195	0.379074
gnf05.096.004	5	100700681	BAS	RBC	0.868164	0.831991	0.252641	0.756934	0.475287
gnf05.096.004	5	100700681	BAS	WBC	0.868164	0.347957	0.207726	0.476975	0.339374
gnf05.096.004	5	100700681	HCT	HGB	0.908423	0.469448	0.640353	0.857578	0.625964
gnf05.096.004	5	100700681	HCT	LIC	0.908423	0.0776644	0.83945	0.463182	0.197785
gnf05.096.004	5	100700681	HCT	LYM	0.908423	0.289168	0.198041	0.433103	0.312225
gnf05.096.004	5	100700681	HCT	MCH	0.908423	0.517364	0.196359	0.574192	0.369167
gnf05.096.004	5	100700681	HCT	MCV	0.908423	0.490883	0.530482	0.823367	0.597249
gnf05.096.004	5	100700681	HCT	MON	0.908423	0.420195	0.271298	0.604643	0.418606
gnf05.096.004	5	100700681	HCT	MPV	0.908423	0.249385	0.289812	0.487928	0.350419
gnf05.096.004	5	100700681	HCT	NEU	0.908423	0.286297	0.165372	0.391218	0.281938
gnf05.096.004	5	100700681	HCT	PCT	0.908423	0.438957	0.761161	0.881151	0.639289
gnf05.096.004	5	100700681	HCT	PLT	0.908423	0.288297	0.212504	0.448604	0.323441
gnf05.096.004	5	100700681	HCT	RBC	0.908423	0.831991	0.835532	0.988486	0.857244
gnf05.096.004	5	100700681	HCT	WBC	0.908423	0.347957	0.167672	0.437345	0.301849
gnf05.096.004	5	100700681	HGB	LIC	0.469448	0.0776644	0.79941	0.314343	0.184536
gnf05.096.004	5	100700681	HGB	LYM	0.469448	0.289168	0.246891	0.34056	0.311244
gnf05.096.004	5	100700681	HGB	MCH	0.469448	0.517364	0.25129	0.470324	0.373019
gnf05.096.004	5	100700681	HGB	MCV	0.469448	0.490883	0.519098	0.643315	0.49231
gnf05.096.004	5	100700681	HGB	MON	0.469448	0.420195	0.303865	0.466027	0.384569
gnf05.096.004	5	100700681	HGB	MPV	0.469448	0.249385	0.249108	0.314454	0.29544
gnf05.096.004	5	100700681	HGB	NEU	0.469448	0.286297	0.176094	0.278119	0.265444
gnf05.096.004	5	100700681	HGB	PCT	0.469448	0.438957	0.914282	0.76534	0.545252
gnf05.096.004	5	100700681	HGB	PLT	0.469448	0.288297	0.251001	0.343174	0.313059
gnf05.096.004	5	100700681	HGB	RBC	0.469448	0.831991	0.586571	0.815446	0.595602
gnf05.096.004	5	100700681	HGB	WBC	0.469448	0.347957	0.227004	0.3605	0.318834
gnf05.096.004	5	100700681	LIC	LYM	0.0776644	0.289168	0.118303	0.0651373	0.121031
gnf05.096.004	5	100700681	LIC	MCH	0.0776644	0.517364	0.672831	0.30087	0.184105
gnf05.096.004	5	100700681	LIC	MCV	0.0776644	0.490883	0.745733	0.309839	0.18457
gnf05.096.004	5	100700681	LIC	MON	0.0776644	0.420195	0.278182	0.152112	0.159147
gnf05.096.004	5	100700681	LIC	MPV	0.0776644	0.249385	0.843583	0.221841	0.16601
gnf05.096.004	5	100700681	LIC	NEU	0.0776644	0.286297	0.783925	0.230936	0.170025
gnf05.096.004	5	100700681	LIC	PCT	0.0776644	0.438957	0.954895	0.334968	0.185171
gnf05.096.004	5	100700681	LIC	PLT	0.0776644	0.288297	0.890612	0.250829	0.171749
gnf05.096.004	5	100700681	LIC	RBC	0.0776644	0.831991	0.697537	0.401273	0.193405
gnf05.096.004	5	100700681	LIC	WBC	0.0776644	0.347957	0.12239	0.0761461	0.125416
gnf05.096.004	5	100700681	LYM	MCH	0.289168	0.517364	0.246527	0.359419	0.317547
gnf05.096.004	5	100700681	LYM	MCV	0.289168	0.490883	0.418073	0.463659	0.38036
gnf05.096.004	5	100700681	LYM	MON	0.289168	0.420195	0.305152	0.360486	0.329124
gnf05.096.004	5	100700681	LYM	MPV	0.289168	0.249385	0.766376	0.446985	0.341962
gnf05.096.004	5	100700681	LYM	NEU	0.289168	0.286297	0.470497	0.370502	0.330524
gnf05.096.004	5	100700681	LYM	PCT	0.289168	0.438957	0.574441	0.513805	0.401223
gnf05.096.004	5	100700681	LYM	PLT	0.289168	0.288297	0.876371	0.514301	0.371843
gnf05.096.004	5	100700681	LYM	RBC	0.289168	0.831991	0.543615	0.667421	0.461562
gnf05.096.004	5	100700681	LYM	WBC	0.289168	0.347957	0.300336	0.320981	0.310504
gnf05.096.004	5	100700681	MCH	MCV	0.517364	0.490883	0.197798	0.425195	0.332385
gnf05.096.004	5	100700681	MCH	MON	0.517364	0.420195	0.39134	0.553023	0.436805
gnf05.096.004	5	100700681	MCH	MPV	0.517364	0.249385	0.60117	0.529368	0.394417
gnf05.096.004	5	100700681	MCH	NEU	0.517364	0.286297	0.132128	0.247978	0.230873
gnf05.096.004	5	100700681	MCH	PCT	0.517364	0.438957	0.258115	0.460749	0.371046
gnf05.096.004	5	100700681	MCH	PLT	0.517364	0.288297	0.0749524	0.174291	0.160057
gnf05.096.004	5	100700681	MCH	RBC	0.517364	0.831991	0.0790552	0.343507	0.190064
gnf05.096.004	5	100700681	MCH	WBC	0.517364	0.347957	0.042909	0.136643	0.106716
gnf05.096.004	5	100700681	MCV	MON	0.490883	0.420195	0.996461	0.787966	0.55345
gnf05.096.004	5	100700681	MCV	MPV	0.490883	0.249385	0.639068	0.531548	0.394126
gnf05.096.004	5	100700681	MCV	NEU	0.490883	0.286297	0.884924	0.65381	0.450446
gnf05.096.004	5	100700681	MCV	PCT	0.490883	0.438957	0.188373	0.37902	0.311724
gnf05.096.004	5	100700681	MCV	PLT	0.490883	0.288297	0.259098	0.358251	0.32033
gnf05.096.004	5	100700681	MCV	RBC	0.490883	0.831991	0.920271	0.923598	0.693527
gnf05.096.004	5	100700681	MCV	WBC	0.490883	0.347957	0.207221	0.351221	0.308109
gnf05.096.004	5	100700681	MON	MPV	0.420195	0.249385	0.437272	0.404855	0.345757
gnf05.096.004	5	100700681	MON	NEU	0.420195	0.286297	0.184845	0.267929	0.265895
gnf05.096.004	5	100700681	MON	PCT	0.420195	0.438957	0.55826	0.603126	0.46517
gnf05.096.004	5	100700681	MON	PLT	0.420195	0.288297	0.62175	0.521945	0.402314
gnf05.096.004	5	100700681	MON	RBC	0.420195	0.831991	0.498706	0.744845	0.536963
gnf05.096.004	5	100700681	MON	WBC	0.420195	0.347957	0.303543	0.397937	0.350952
gnf05.096.004	5	100700681	MPV	NEU	0.249385	0.286297	0.296719	0.260215	0.275915
gnf05.096.004	5	100700681	MPV	PCT	0.249385	0.438957	0.9499	0.605738	0.408679
gnf05.096.004	5	100700681	MPV	PLT	0.249385	0.288297	0.374547	0.300178	0.295613
gnf05.096.004	5	100700681	MPV	RBC	0.249385	0.831991	0.427116	0.563609	0.397189
gnf05.096.004	5	100700681	MPV	WBC	0.249385	0.347957	0.698132	0.468553	0.360743
gnf05.096.004	5	100700681	NEU	PCT	0.286297	0.438957	0.69712	0.560623	0.41635
gnf05.096.004	5	100700681	NEU	PLT	0.286297	0.288297	0.625445	0.431353	0.350452
gnf05.096.004	5	100700681	NEU	RBC	0.286297	0.831991	0.446402	0.611689	0.432592
gnf05.096.004	5	100700681	NEU	WBC	0.286297	0.347957	0.493235	0.420246	0.357389
gnf05.096.004	5	100700681	PCT	PLT	0.438957	0.288297	0.404742	0.429578	0.365076
gnf05.096.004	5	100700681	PCT	RBC	0.438957	0.831991	0.758877	0.860963	0.625287
gnf05.096.004	5	100700681	PCT	WBC	0.438957	0.347957	0.601446	0.572992	0.440225
gnf05.096.004	5	100700681	PLT	RBC	0.288297	0.831991	0.584777	0.686359	0.470173
gnf05.096.004	5	100700681	PLT	WBC	0.288297	0.347957	0.748289	0.521093	0.390679
gnf05.096.004	5	100700681	RBC	WBC	0.831991	0.347957	0.411745	0.642356	0.461216
rs3714102	5	100914828	ALY	BAS	0.0595585	0.894945	0.344467	0.238463	0.144157
rs3714102	5	100914828	ALY	HCT	0.0595585	0.895975	0.719862	0.367659	0.155477
rs3714102	5	100914828	ALY	HGB	0.0595585	0.465163	0.644068	0.234302	0.146394
rs3714102	5	100914828	ALY	LIC	0.0595585	0.150585	0.134578	0.0365671	0.0972081
rs3714102	5	100914828	ALY	LYM	0.0595585	0.296785	0.551069	0.159325	0.136523
rs3714102	5	100914828	ALY	MCH	0.0595585	0.532429	0.720347	0.272285	0.149577
rs3714102	5	100914828	ALY	MCV	0.0595585	0.475392	0.890982	0.28886	0.149879
rs3714102	5	100914828	ALY	MON	0.0595585	0.411142	0.82787	0.253354	0.14684
rs3714102	5	100914828	ALY	MPV	0.0595585	0.249018	0.749675	0.173674	0.135502
rs3714102	5	100914828	ALY	NEU	0.0595585	0.276538	0.905277	0.209483	0.139464
rs3714102	5	100914828	ALY	PCT	0.0595585	0.435037	0.340278	0.149203	0.136192
rs3714102	5	100914828	ALY	PLT	0.0595585	0.280433	0.344322	0.11193	0.128975
rs3714102	5	100914828	ALY	RBC	0.0595585	0.819922	0.735856	0.354219	0.154888
rs3714102	5	100914828	ALY	WBC	0.0595585	0.349967	0.620805	0.191478	0.14112
rs3714102	5	100914828	BAS	HCT	0.894945	0.895975	0.243768	0.774959	0.473503
rs3714102	5	100914828	BAS	HGB	0.894945	0.465163	0.219057	0.571072	0.383035
rs3714102	5	100914828	BAS	LIC	0.894945	0.150585	0.225232	0.321803	0.245942
rs3714102	5	100914828	BAS	LYM	0.894945	0.296785	0.24935	0.490045	0.353055
rs3714102	5	100914828	BAS	MCH	0.894945	0.532429	0.346793	0.730534	0.510279
rs3714102	5	100914828	BAS	MCV	0.894945	0.475392	0.806521	0.906455	0.672524
rs3714102	5	100914828	BAS	MON	0.894945	0.411142	0.164376	0.468165	0.311421
rs3714102	5	100914828	BAS	MPV	0.894945	0.249018	0.573695	0.661284	0.436284
rs3714102	5	100914828	BAS	NEU	0.894945	0.276538	0.0907746	0.26958	0.190478
rs3714102	5	100914828	BAS	PCT	0.894945	0.435037	0.863122	0.902318	0.655791
rs3714102	5	100914828	BAS	PLT	0.894945	0.280433	0.23828	0.465476	0.337836
rs3714102	5	100914828	BAS	RBC	0.894945	0.819922	0.263196	0.771824	0.488881
rs3714102	5	100914828	BAS	WBC	0.894945	0.349967	0.208376	0.48647	0.341927
rs3714102	5	100914828	HCT	HGB	0.895975	0.465163	0.63232	0.849313	0.618893
rs3714102	5	100914828	HCT	LIC	0.895975	0.150585	0.87857	0.640856	0.337266
rs3714102	5	100914828	HCT	LYM	0.895975	0.296785	0.197535	0.435299	0.314204
rs3714102	5	100914828	HCT	MCH	0.895975	0.532429	0.199624	0.582439	0.374827
rs3714102	5	100914828	HCT	MCV	0.895975	0.475392	0.51657	0.805324	0.581905
rs3714102	5	100914828	HCT	MON	0.895975	0.411142	0.261156	0.585118	0.406643
rs3714102	5	100914828	HCT	MPV	0.895975	0.249018	0.294044	0.48774	0.351587
rs3714102	5	100914828	HCT	NEU	0.895975	0.276538	0.167151	0.383231	0.279985
rs3714102	5	100914828	HCT	PCT	0.895975	0.435037	0.778101	0.880987	0.638306
rs3714102	5	100914828	HCT	PLT	0.895975	0.280433	0.230044	0.457445	0.332262
rs3714102	5	100914828	HCT	RBC	0.895975	0.819922	0.821024	0.985185	0.844185
rs3714102	5	100914828	HCT	WBC	0.895975	0.349967	0.170142	0.438852	0.304539
rs3714102	5	100914828	HGB	LIC	0.465163	0.150585	0.833445	0.459789	0.300289
rs3714102	5	100914828	HGB	LYM	0.465163	0.296785	0.247734	0.344486	0.313945
rs3714102	5	100914828	HGB	MCH	0.465163	0.532429	0.252215	0.47588	0.375336
rs3714102	5	100914828	HGB	MCV	0.465163	0.475392	0.512659	0.628853	0.483565
rs3714102	5	100914828	HGB	MON	0.465163	0.411142	0.299869	0.455605	0.37894
rs3714102	5	100914828	HGB	MPV	0.465163	0.249018	0.249005	0.312445	0.294651
rs3714102	5	100914828	HGB	NEU	0.465163	0.276538	0.178535	0.273164	0.26392
rs3714102	5	100914828	HGB	PCT	0.465163	0.435037	0.918411	0.761756	0.541782
rs3714102	5	100914828	HGB	PLT	0.465163	0.280433	0.261984	0.344341	0.314705
rs3714102	5	100914828	HGB	RBC	0.465163	0.819922	0.5795	0.806457	0.588808
rs3714102	5	100914828	HGB	WBC	0.465163	0.349967	0.230669	0.363043	0.321117
rs3714102	5	100914828	LIC	LYM	0.150585	0.296785	0.132565	0.114226	0.170904
rs3714102	5	100914828	LIC	MCH	0.150585	0.532429	0.712801	0.454787	0.302363
rs3714102	5	100914828	LIC	MCV	0.150585	0.475392	0.783627	0.450451	0.299389
rs3714102	5	100914828	LIC	MON	0.150585	0.411142	0.355171	0.26613	0.252344
rs3714102	5	100914828	LIC	MPV	0.150585	0.249018	0.987728	0.36027	0.257092
rs3714102	5	100914828	LIC	NEU	0.150585	0.276538	0.929246	0.369155	0.264713
rs3714102	5	100914828	LIC	PCT	0.150585	0.435037	0.866094	0.453097	0.297206
rs3714102	5	100914828	LIC	PLT	0.150585	0.280433	0.718484	0.321725	0.258654
rs3714102	5	100914828	LIC	RBC	0.150585	0.819922	0.748195	0.574455	0.326196
rs3714102	5	100914828	LIC	WBC	0.150585	0.349967	0.154008	0.141228	0.187602
rs3714102	5	100914828	LYM	MCH	0.296785	0.532429	0.239519	0.364639	0.318381
rs3714102	5	100914828	LYM	MCV	0.296785	0.475392	0.396659	0.449897	0.37528
rs3714102	5	100914828	LYM	MON	0.296785	0.411142	0.30188	0.359168	0.329154
rs3714102	5	100914828	LYM	MPV	0.296785	0.249018	0.781227	0.457182	0.34621
rs3714102	5	100914828	LYM	NEU	0.296785	0.276538	0.4791	0.372441	0.330658
rs3714102	5	100914828	LYM	PCT	0.296785	0.435037	0.598238	0.528304	0.408737
rs3714102	5	100914828	LYM	PLT	0.296785	0.280433	0.862656	0.509951	0.370619
rs3714102	5	100914828	LYM	RBC	0.296785	0.819922	0.542473	0.669934	0.466383
rs3714102	5	100914828	LYM	WBC	0.296785	0.349967	0.308674	0.332062	0.316906
rs3714102	5	100914828	MCH	MCV	0.532429	0.475392	0.195188	0.421464	0.32949
rs3714102	5	100914828	MCH	MON	0.532429	0.411142	0.347056	0.524121	0.417141
rs3714102	5	100914828	MCH	MPV	0.532429	0.249018	0.573089	0.524156	0.392727
rs3714102	5	100914828	MCH	NEU	0.532429	0.276538	0.123607	0.237173	0.220841
rs3714102	5	100914828	MCH	PCT	0.532429	0.435037	0.256069	0.46353	0.371193
rs3714102	5	100914828	MCH	PLT	0.532429	0.280433	0.0763858	0.17656	0.161851
rs3714102	5	100914828	MCH	RBC	0.532429	0.819922	0.0824751	0.354608	0.197074
rs3714102	5	100914828	MCH	WBC	0.532429	0.349967	0.0433822	0.140849	0.107966
rs3714102	5	100914828	MCV	MON	0.475392	0.411142	0.907861	0.749524	0.532173
rs3714102	5	100914828	MCV	MPV	0.475392	0.249018	0.633152	0.520718	0.389676
rs3714102	5	100914828	MCV	NEU	0.475392	0.276538	0.854089	0.626271	0.435382
rs3714102	5	100914828	MCV	PCT	0.475392	0.435037	0.195895	0.378629	0.315558
rs3714102	5	100914828	MCV	PLT	0.475392	0.280433	0.274387	0.357771	0.322098
rs3714102	5	100914828	MCV	RBC	0.475392	0.819922	0.916231	0.914165	0.679566
rs3714102	5	100914828	MCV	WBC	0.475392	0.349967	0.196542	0.335819	0.29854
rs3714102	5	100914828	MON	MPV	0.411142	0.249018	0.467788	0.414557	0.349416
rs3714102	5	100914828	MON	NEU	0.411142	0.276538	0.174754	0.250275	0.25487
rs3714102	5	100914828	MON	PCT	0.411142	0.435037	0.49012	0.560788	0.443052
rs3714102	5	100914828	MON	PLT	0.411142	0.280433	0.538298	0.474336	0.38188
rs3714102	5	100914828	MON	RBC	0.411142	0.819922	0.503	0.737433	0.53192
rs3714102	5	100914828	MON	WBC	0.411142	0.349967	0.293649	0.387446	0.345023
rs3714102	5	100914828	MPV	NEU	0.249018	0.276538	0.289381	0.250725	0.270573
rs3714102	5	100914828	MPV	PCT	0.249018	0.435037	0.98421	0.612417	0.40925
rs3714102	5	100914828	MPV	PLT	0.249018	0.280433	0.36434	0.290319	0.290518
rs3714102	5	100914828	MPV	RBC	0.249018	0.819922	0.432987	0.562976	0.397617
rs3714102	5	100914828	MPV	WBC	0.249018	0.349967	0.704337	0.471687	0.361752
rs3714102	5	100914828	NEU	PCT	0.276538	0.435037	0.744853	0.566499	0.413375
rs3714102	5	100914828	NEU	PLT	0.276538	0.280433	0.58491	0.402653	0.337393
rs3714102	5	100914828	NEU	RBC	0.276538	0.819922	0.452181	0.601981	0.425697
rs3714102	5	100914828	NEU	WBC	0.276538	0.349967	0.493243	0.41383	0.352902
rs3714102	5	100914828	PCT	PLT	0.435037	0.280433	0.394633	0.415717	0.357203
rs3714102	5	100914828	PCT	RBC	0.435037	0.819922	0.753839	0.854005	0.619217
rs3714102	5	100914828	PCT	WBC	0.435037	0.349967	0.643263	0.589832	0.447051
rs3714102	5	100914828	PLT	RBC	0.280433	0.819922	0.601038	0.682343	0.465164
rs3714102	5	100914828	PLT	WBC	0.280433	0.349967	0.725895	0.508015	0.384569
rs3714102	5	100914828	RBC	WBC	0.819922	0.349967	0.418607	0.644427	0.463972
rs13478426	5	101049057	ALY	BAS	0.0621946	0.901323	0.350671	0.248649	0.149703
rs13478426	5	101049057	ALY	HCT	0.0621946	0.891367	0.714215	0.373872	0.161285
rs13478426	5	101049057	ALY	HGB	0.0621946	0.463908	0.642592	0.239896	0.151589
rs13478426	5	101049057	ALY	LIC	0.0621946	0.159461	0.143353	0.0412948	0.1023
rs13478426	5	101049057	ALY	LYM	0.0621946	0.294261	0.550363	0.162856	0.140885
rs13478426	5	101049057	ALY	MCH	0.0621946	0.538616	0.716121	0.280367	0.155186
rs13478426	5	101049057	ALY	MCV	0.0621946	0.480193	0.898863	0.299629	0.155653
rs13478426	5	101049057	ALY	MON	0.0621946	0.406098	0.821964	0.257043	0.15184
rs13478426	5	101049057	ALY	MPV	0.0621946	0.246363	0.745636	0.176757	0.139673
rs13478426	5	101049057	ALY	NEU	0.0621946	0.272163	0.915845	0.214674	0.143921
rs13478426	5	101049057	ALY	PCT	0.0621946	0.432035	0.346609	0.154698	0.140989
rs13478426	5	101049057	ALY	PLT	0.0621946	0.277196	0.348717	0.115372	0.133015
rs13478426	5	101049057	ALY	RBC	0.0621946	0.819117	0.733794	0.362136	0.160753
rs13478426	5	101049057	ALY	WBC	0.0621946	0.347069	0.623442	0.196326	0.145887
rs13478426	5	101049057	BAS	HCT	0.901323	0.891367	0.237342	0.768491	0.4655
rs13478426	5	101049057	BAS	HGB	0.901323	0.463908	0.213388	0.565376	0.377293
rs13478426	5	101049057	BAS	LIC	0.901323	0.159461	0.23012	0.338006	0.255838
rs13478426	5	101049057	BAS	LYM	0.901323	0.294261	0.247081	0.487467	0.350669
rs13478426	5	101049057	BAS	MCH	0.901323	0.538616	0.344155	0.733482	0.51092
rs13478426	5	101049057	BAS	MCV	0.901323	0.480193	0.806495	0.90979	0.676909
rs13478426	5	101049057	BAS	MON	0.901323	0.406098	0.163864	0.466178	0.310092
rs13478426	5	101049057	BAS	MPV	0.901323	0.246363	0.559692	0.653626	0.43133
rs13478426	5	101049057	BAS	NEU	0.901323	0.272163	0.0891967	0.265337	0.18756
rs13478426	5	101049057	BAS	PCT	0.901323	0.432035	0.846819	0.898514	0.651466
rs13478426	5	101049057	BAS	PLT	0.901323	0.277196	0.230152	0.456227	0.331053
rs13478426	5	101049057	BAS	RBC	0.901323	0.819117	0.255998	0.766169	0.481032
rs13478426	5	101049057	BAS	WBC	0.901323	0.347069	0.206624	0.484125	0.339733
rs13478426	5	101049057	HCT	HGB	0.891367	0.463908	0.630254	0.846698	0.616759
rs13478426	5	101049057	HCT	LIC	0.891367	0.159461	0.901094	0.661766	0.352826
rs13478426	5	101049057	HCT	LYM	0.891367	0.294261	0.196679	0.431197	0.312349
rs13478426	5	101049057	HCT	MCH	0.891367	0.538616	0.200219	0.584908	0.37627
rs13478426	5	101049057	HCT	MCV	0.891367	0.480193	0.524458	0.810362	0.586958
rs13478426	5	101049057	HCT	MON	0.891367	0.406098	0.264315	0.583675	0.407183
rs13478426	5	101049057	HCT	MPV	0.891367	0.246363	0.296609	0.48599	0.35078
rs13478426	5	101049057	HCT	NEU	0.891367	0.272163	0.168122	0.380025	0.279221
rs13478426	5	101049057	HCT	PCT	0.891367	0.432035	0.785799	0.880504	0.637066
rs13478426	5	101049057	HCT	PLT	0.891367	0.277196	0.231364	0.454855	0.331432
rs13478426	5	101049057	HCT	RBC	0.891367	0.819117	0.818821	0.984496	0.841758
rs13478426	5	101049057	HCT	WBC	0.891367	0.347069	0.169866	0.435402	0.303332
rs13478426	5	101049057	HGB	LIC	0.463908	0.159461	0.854268	0.478672	0.312587
rs13478426	5	101049057	HGB	LYM	0.463908	0.294261	0.247196	0.34188	0.312522
rs13478426	5	101049057	HGB	MCH	0.463908	0.538616	0.252763	0.478531	0.376483
rs13478426	5	101049057	HGB	MCV	0.463908	0.480193	0.517644	0.63343	0.48623
rs13478426	5	101049057	HGB	MON	0.463908	0.406098	0.302818	0.454373	0.37877
rs13478426	5	101049057	HGB	MPV	0.463908	0.246363	0.251114	0.311542	0.294207
rs13478426	5	101049057	HGB	NEU	0.463908	0.272163	0.178808	0.270375	0.262641
rs13478426	5	101049057	HGB	PCT	0.463908	0.432035	0.926887	0.761641	0.540628
rs13478426	5	101049057	HGB	PLT	0.463908	0.277196	0.262604	0.34202	0.313441
rs13478426	5	101049057	HGB	RBC	0.463908	0.819117	0.578117	0.804927	0.587523
rs13478426	5	101049057	HGB	WBC	0.463908	0.347069	0.230559	0.360724	0.320029
rs13478426	5	101049057	LIC	LYM	0.159461	0.294261	0.132956	0.118316	0.174512
rs13478426	5	101049057	LIC	MCH	0.159461	0.538616	0.706946	0.469093	0.31439
rs13478426	5	101049057	LIC	MCV	0.159461	0.480193	0.779577	0.465049	0.31132
rs13478426	5	101049057	LIC	MON	0.159461	0.406098	0.356955	0.274226	0.260077
rs13478426	5	101049057	LIC	MPV	0.159461	0.246363	0.976375	0.367356	0.264215
rs13478426	5	101049057	LIC	NEU	0.159461	0.272163	0.931544	0.37819	0.27226
rs13478426	5	101049057	LIC	PCT	0.159461	0.432035	0.873686	0.467016	0.308314
rs13478426	5	101049057	LIC	PLT	0.159461	0.277196	0.729281	0.333097	0.266669
rs13478426	5	101049057	LIC	RBC	0.159461	0.819117	0.759769	0.593329	0.340594
rs13478426	5	101049057	LIC	WBC	0.159461	0.347069	0.154848	0.146424	0.19218
rs13478426	5	101049057	LYM	MCH	0.294261	0.538616	0.240479	0.366064	0.318697
rs13478426	5	101049057	LYM	MCV	0.294261	0.480193	0.394338	0.448883	0.374217
rs13478426	5	101049057	LYM	MON	0.294261	0.406098	0.303523	0.356074	0.327674
rs13478426	5	101049057	LYM	MPV	0.294261	0.246363	0.779086	0.452032	0.343212
rs13478426	5	101049057	LYM	NEU	0.294261	0.272163	0.478836	0.367311	0.327475
rs13478426	5	101049057	LYM	PCT	0.294261	0.432035	0.599591	0.524965	0.406461
rs13478426	5	101049057	LYM	PLT	0.294261	0.277196	0.857523	0.503467	0.367105
rs13478426	5	101049057	LYM	RBC	0.294261	0.819117	0.539789	0.666015	0.463553
rs13478426	5	101049057	LYM	WBC	0.294261	0.347069	0.306038	0.327263	0.314229
rs13478426	5	101049057	MCH	MCV	0.538616	0.480193	0.200126	0.431955	0.335722
rs13478426	5	101049057	MCH	MON	0.538616	0.406098	0.351942	0.527453	0.418968
rs13478426	5	101049057	MCH	MPV	0.538616	0.246363	0.576528	0.525877	0.392147
rs13478426	5	101049057	MCH	NEU	0.538616	0.272163	0.124703	0.237821	0.221403
rs13478426	5	101049057	MCH	PCT	0.538616	0.432035	0.255439	0.464043	0.371008
rs13478426	5	101049057	MCH	PLT	0.538616	0.277196	0.0760869	0.176106	0.161229
rs13478426	5	101049057	MCH	RBC	0.538616	0.819117	0.0821995	0.356046	0.196812
rs13478426	5	101049057	MCH	WBC	0.538616	0.347069	0.0437857	0.142025	0.108789
rs13478426	5	101049057	MCV	MON	0.480193	0.406098	0.909787	0.749477	0.531527
rs13478426	5	101049057	MCV	MPV	0.480193	0.246363	0.64107	0.52368	0.389537
rs13478426	5	101049057	MCV	NEU	0.480193	0.272163	0.854082	0.624686	0.43305
rs13478426	5	101049057	MCV	PCT	0.480193	0.432035	0.193956	0.37721	0.31404
rs13478426	5	101049057	MCV	PLT	0.480193	0.277196	0.268946	0.353468	0.318868
rs13478426	5	101049057	MCV	RBC	0.480193	0.819117	0.918857	0.91641	0.683117
rs13478426	5	101049057	MCV	WBC	0.480193	0.347069	0.19492	0.334567	0.297204
rs13478426	5	101049057	MON	MPV	0.406098	0.246363	0.463683	0.407546	0.345695
rs13478426	5	101049057	MON	NEU	0.406098	0.272163	0.171972	0.243585	0.251012
rs13478426	5	101049057	MON	PCT	0.406098	0.432035	0.492054	0.556812	0.440569
rs13478426	5	101049057	MON	PLT	0.406098	0.277196	0.542327	0.47039	0.379079
rs13478426	5	101049057	MON	RBC	0.406098	0.819117	0.504467	0.73465	0.529514
rs13478426	5	101049057	MON	WBC	0.406098	0.347069	0.294745	0.383875	0.343387
rs13478426	5	101049057	MPV	NEU	0.246363	0.272163	0.290539	0.247281	0.268452
rs13478426	5	101049057	MPV	PCT	0.246363	0.432035	0.97525	0.605272	0.405457
rs13478426	5	101049057	MPV	PLT	0.246363	0.277196	0.362863	0.285821	0.28784
rs13478426	5	101049057	MPV	RBC	0.246363	0.819117	0.434314	0.56073	0.395655
rs13478426	5	101049057	MPV	WBC	0.246363	0.347069	0.703076	0.466723	0.358738
rs13478426	5	101049057	NEU	PCT	0.272163	0.432035	0.740544	0.559042	0.408761
rs13478426	5	101049057	NEU	PLT	0.272163	0.277196	0.587403	0.397618	0.333919
rs13478426	5	101049057	NEU	RBC	0.272163	0.819117	0.453431	0.598216	0.422505
rs13478426	5	101049057	NEU	WBC	0.272163	0.347069	0.492449	0.40814	0.349398
rs13478426	5	101049057	PCT	PLT	0.432035	0.277196	0.392682	0.410535	0.354243
rs13478426	5	101049057	PCT	RBC	0.432035	0.819117	0.744345	0.849206	0.614891
rs13478426	5	101049057	PCT	WBC	0.432035	0.347069	0.646099	0.586969	0.444863
rs13478426	5	101049057	PLT	RBC	0.277196	0.819117	0.604845	0.680644	0.462842
rs13478426	5	101049057	PLT	WBC	0.277196	0.347069	0.72312	0.502128	0.381111
rs13478426	5	101049057	RBC	WBC	0.819117	0.347069	0.418325	0.641738	0.462066
rs13478428	5	101668165	ALY	LIC	0.000118904	0.0111584	1.36872e-05	6.02114e-09	3.67824e-05
rs13478428	5	101668165	ALY	MON	0.000118904	0.161749	0.687446	0.000995985	0.000356389
rs13478428	5	101668165	BAS	HCT	0.636977	0.344224	0.662878	0.695981	0.501373
rs13478428	5	101668165	BAS	HGB	0.636977	0.508201	0.870579	0.864757	0.640164
rs13478428	5	101668165	BAS	LIC	0.636977	0.0111584	0.698833	0.101209	0.0323905
rs13478428	5	101668165	BAS	LYM	0.636977	0.246751	0.428797	0.494318	0.377136
rs13478428	5	101668165	BAS	MCH	0.636977	0.524702	0.329874	0.621376	0.461026
rs13478428	5	101668165	BAS	MCV	0.636977	0.803429	0.526034	0.854276	0.636186
rs13478428	5	101668165	BAS	MON	0.636977	0.161749	0.209316	0.263029	0.239429
rs13478428	5	101668165	BAS	MPV	0.636977	0.489996	0.152275	0.412866	0.294759
rs13478428	5	101668165	BAS	NEU	0.636977	0.350668	0.167425	0.362214	0.288616
rs13478428	5	101668165	BAS	PCT	0.636977	0.203663	0.644901	0.548704	0.37357
rs13478428	5	101668165	BAS	PLT	0.636977	0.232285	0.333044	0.420888	0.33793
rs13478428	5	101668165	BAS	RBC	0.636977	0.658886	0.521974	0.804223	0.599588
rs13478428	5	101668165	BAS	WBC	0.636977	0.211261	0.313522	0.387136	0.316023
rs13478428	5	101668165	HCT	HGB	0.344224	0.508201	0.291869	0.428862	0.361489
rs13478428	5	101668165	HCT	LIC	0.344224	0.0111584	0.029691	0.00584954	0.023771
rs13478428	5	101668165	HCT	LYM	0.344224	0.246751	0.760891	0.484095	0.362669
rs13478428	5	101668165	HCT	MCH	0.344224	0.524702	0.0956022	0.229593	0.196452
rs13478428	5	101668165	HCT	MCV	0.344224	0.803429	0.02423	0.12419	0.0660489
rs13478428	5	101668165	HCT	MON	0.344224	0.161749	0.156487	0.148038	0.193826
rs13478428	5	101668165	HCT	MPV	0.344224	0.489996	0.714229	0.645213	0.472737
rs13478428	5	101668165	HCT	NEU	0.344224	0.350668	0.258522	0.326965	0.311691
rs13478428	5	101668165	HCT	PCT	0.344224	0.203663	0.909998	0.480958	0.336547
rs13478428	5	101668165	HCT	PLT	0.344224	0.232285	0.960347	0.526819	0.363574
rs13478428	5	101668165	HCT	RBC	0.344224	0.658886	0.939976	0.797325	0.546782
rs13478428	5	101668165	HCT	WBC	0.344224	0.211261	0.916606	0.491618	0.34366
rs13478428	5	101668165	HGB	LIC	0.508201	0.0111584	0.0290634	0.00785304	0.0238107
rs13478428	5	101668165	HGB	LYM	0.508201	0.246751	0.778208	0.588888	0.410655
rs13478428	5	101668165	HGB	MCH	0.508201	0.524702	0.153522	0.380799	0.288814
rs13478428	5	101668165	HGB	MCV	0.508201	0.803429	0.0456424	0.240655	0.119418
rs13478428	5	101668165	HGB	MON	0.508201	0.161749	0.233245	0.244883	0.241206
rs13478428	5	101668165	HGB	MPV	0.508201	0.489996	0.437716	0.618314	0.476709
rs13478428	5	101668165	HGB	NEU	0.508201	0.350668	0.361367	0.483234	0.395429
rs13478428	5	101668165	HGB	PCT	0.508201	0.203663	0.62491	0.484286	0.353856
rs13478428	5	101668165	HGB	PLT	0.508201	0.232285	0.619426	0.514513	0.380365
rs13478428	5	101668165	HGB	RBC	0.508201	0.658886	0.929046	0.88642	0.657634
rs13478428	5	101668165	HGB	WBC	0.508201	0.211261	0.980279	0.60895	0.388534
rs13478428	5	101668165	LIC	LYM	0.0111584	0.246751	7.12689e-05	2.66286e-05	0.000212389
rs13478428	5	101668165	LIC	MCH	0.0111584	0.524702	0.79418	0.0966894	0.0323332
rs13478428	5	101668165	LIC	MCV	0.0111584	0.803429	0.814993	0.131641	0.0325767
rs13478428	5	101668165	LIC	MON	0.0111584	0.161749	0.780268	0.0410054	0.0309015
rs13478428	5	101668165	LIC	MPV	0.0111584	0.489996	1.63719e-05	1.33302e-05	4.9042e-05
rs13478428	5	101668165	LIC	NEU	0.0111584	0.350668	0.194959	0.0258938	0.0307378
rs13478428	5	101668165	LIC	PLT	0.0111584	0.232285	1.35148e-24	6.7162e-24	4.05443e-24
rs13478428	5	101668165	LIC	RBC	0.0111584	0.658886	0.000267851	0.000197792	0.000784406
rs13478428	5	101668165	LYM	MCH	0.246751	0.524702	0.936027	0.646821	0.426933
rs13478428	5	101668165	LYM	MCV	0.246751	0.803429	0.859509	0.738738	0.46434
rs13478428	5	101668165	LYM	MON	0.246751	0.161749	0.778348	0.326119	0.26042
rs13478428	5	101668165	LYM	MPV	0.246751	0.489996	0.420444	0.427871	0.35411
rs13478428	5	101668165	LYM	NEU	0.246751	0.350668	0.714319	0.473344	0.361258
rs13478428	5	101668165	LYM	PCT	0.246751	0.203663	0.418047	0.258899	0.264205
rs13478428	5	101668165	LYM	PLT	0.246751	0.232285	0.286784	0.222676	0.253279
rs13478428	5	101668165	LYM	RBC	0.246751	0.658886	0.737432	0.643921	0.433123
rs13478428	5	101668165	LYM	WBC	0.246751	0.211261	0.234399	0.184576	0.229843
rs13478428	5	101668165	MCH	MCV	0.524702	0.803429	0.765748	0.894158	0.673186
rs13478428	5	101668165	MCH	MON	0.524702	0.161749	0.973827	0.54557	0.329123
rs13478428	5	101668165	MCH	MPV	0.524702	0.489996	0.498	0.661675	0.503803
rs13478428	5	101668165	MCH	NEU	0.524702	0.350668	0.971239	0.751398	0.518389
rs13478428	5	101668165	MCH	PCT	0.524702	0.203663	0.358489	0.3671	0.312324
rs13478428	5	101668165	MCH	PLT	0.524702	0.232285	0.280482	0.3444	0.306868
rs13478428	5	101668165	MCH	RBC	0.524702	0.658886	0.220584	0.525076	0.377028
rs13478428	5	101668165	MCH	WBC	0.524702	0.211261	0.909874	0.597621	0.387678
rs13478428	5	101668165	MCV	MON	0.803429	0.161749	0.873558	0.629221	0.349984
rs13478428	5	101668165	MCV	MPV	0.803429	0.489996	0.191497	0.522174	0.35263
rs13478428	5	101668165	MCV	NEU	0.803429	0.350668	0.851537	0.826815	0.569183
rs13478428	5	101668165	MCV	PCT	0.803429	0.203663	0.863128	0.688219	0.41021
rs13478428	5	101668165	MCV	PLT	0.803429	0.232285	0.476309	0.564403	0.392198
rs13478428	5	101668165	MCV	RBC	0.803429	0.658886	0.146772	0.529799	0.313295
rs13478428	5	101668165	MCV	WBC	0.803429	0.211261	0.782861	0.671715	0.413478
rs13478428	5	101668165	MON	MPV	0.161749	0.489996	0.514369	0.379928	0.295061
rs13478428	5	101668165	MON	NEU	0.161749	0.350668	0.135756	0.136354	0.182924
rs13478428	5	101668165	MON	PCT	0.161749	0.203663	0.796721	0.295684	0.242961
rs13478428	5	101668165	MON	PLT	0.161749	0.232285	0.919804	0.346522	0.259187
rs13478428	5	101668165	MON	RBC	0.161749	0.658886	0.3022	0.332927	0.272499
rs13478428	5	101668165	MON	WBC	0.161749	0.211261	0.567776	0.246665	0.236646
rs13478428	5	101668165	MPV	NEU	0.489996	0.350668	0.604979	0.605651	0.458331
rs13478428	5	101668165	MPV	PCT	0.489996	0.203663	0.868562	0.557851	0.370268
rs13478428	5	101668165	MPV	PLT	0.489996	0.232285	0.930629	0.610663	0.40429
rs13478428	5	101668165	MPV	RBC	0.489996	0.658886	0.349739	0.627778	0.467449
rs13478428	5	101668165	MPV	WBC	0.489996	0.211261	0.464054	0.415223	0.335975
rs13478428	5	101668165	NEU	PCT	0.350668	0.203663	0.370089	0.296908	0.286702
rs13478428	5	101668165	NEU	PLT	0.350668	0.232285	0.449058	0.357761	0.319705
rs13478428	5	101668165	NEU	RBC	0.350668	0.658886	0.483705	0.625021	0.466071
rs13478428	5	101668165	NEU	WBC	0.350668	0.211261	0.463055	0.345077	0.307858
rs13478428	5	101668165	PCT	PLT	0.203663	0.232285	0.247576	0.179614	0.226342
rs13478428	5	101668165	PCT	RBC	0.203663	0.658886	0.814265	0.618972	0.391855
rs13478428	5	101668165	PCT	WBC	0.203663	0.211261	0.35506	0.212707	0.240771
rs13478428	5	101668165	PLT	RBC	0.232285	0.658886	0.726453	0.623633	0.416707
rs13478428	5	101668165	PLT	WBC	0.232285	0.211261	0.259792	0.189666	0.232779
rs13478428	5	101668165	RBC	WBC	0.658886	0.211261	0.891331	0.653168	0.406884
rs3720559	5	102047047	ALY	LIC	0.00010698	0.00994897	8.87177e-06	3.29173e-09	2.45569e-05
rs3720559	5	102047047	ALY	MON	0.00010698	0.169729	0.755242	0.00102692	0.000320692
rs3720559	5	102047047	BAS	HCT	0.610664	0.35416	0.670194	0.695236	0.503927
rs3720559	5	102047047	BAS	HGB	0.610664	0.510027	0.903668	0.864464	0.637641
rs3720559	5	102047047	BAS	LIC	0.610664	0.00994897	0.671311	0.0882517	0.0289463
rs3720559	5	102047047	BAS	LYM	0.610664	0.243794	0.39652	0.462412	0.363138
rs3720559	5	102047047	BAS	MCH	0.610664	0.541187	0.308779	0.60073	0.446169
rs3720559	5	102047047	BAS	MCV	0.610664	0.856051	0.540154	0.8652	0.644186
rs3720559	5	102047047	BAS	MON	0.610664	0.169729	0.253253	0.295705	0.261371
rs3720559	5	102047047	BAS	MPV	0.610664	0.48298	0.142875	0.386882	0.280187
rs3720559	5	102047047	BAS	NEU	0.610664	0.350839	0.163694	0.349407	0.283104
rs3720559	5	102047047	BAS	PCT	0.610664	0.206562	0.629758	0.535432	0.371903
rs3720559	5	102047047	BAS	PLT	0.610664	0.230634	0.31397	0.397153	0.327566
rs3720559	5	102047047	BAS	RBC	0.610664	0.665618	0.529284	0.799636	0.596508
rs3720559	5	102047047	BAS	WBC	0.610664	0.209473	0.298032	0.366112	0.307163
rs3720559	5	102047047	HCT	HGB	0.35416	0.510027	0.299203	0.441826	0.369164
rs3720559	5	102047047	HCT	LIC	0.35416	0.00994897	0.0317143	0.00575468	0.022244
rs3720559	5	102047047	HCT	LYM	0.35416	0.243794	0.77034	0.49109	0.364807
rs3720559	5	102047047	HCT	MCH	0.35416	0.541187	0.0938012	0.235395	0.195666
rs3720559	5	102047047	HCT	MCV	0.35416	0.856051	0.0226927	0.12642	0.0624237
rs3720559	5	102047047	HCT	MON	0.35416	0.169729	0.159474	0.157661	0.200188
rs3720559	5	102047047	HCT	MPV	0.35416	0.48298	0.688785	0.639217	0.472747
rs3720559	5	102047047	HCT	NEU	0.35416	0.350839	0.277262	0.345909	0.323256
rs3720559	5	102047047	HCT	PCT	0.35416	0.206562	0.935427	0.498066	0.343494
rs3720559	5	102047047	HCT	PLT	0.35416	0.230634	0.946191	0.528457	0.365127
rs3720559	5	102047047	HCT	RBC	0.35416	0.665618	0.945722	0.808633	0.557275
rs3720559	5	102047047	HCT	WBC	0.35416	0.209473	0.915361	0.496175	0.345227
rs3720559	5	102047047	HGB	LIC	0.510027	0.00994897	0.0299454	0.00736065	0.0220803
rs3720559	5	102047047	HGB	LYM	0.510027	0.243794	0.805446	0.595752	0.410731
rs3720559	5	102047047	HGB	MCH	0.510027	0.541187	0.155073	0.390194	0.292482
rs3720559	5	102047047	HGB	MCV	0.510027	0.856051	0.0433831	0.243068	0.114594
rs3720559	5	102047047	HGB	MON	0.510027	0.169729	0.238423	0.256133	0.249032
rs3720559	5	102047047	HGB	MPV	0.510027	0.48298	0.435589	0.614112	0.474166
rs3720559	5	102047047	HGB	NEU	0.510027	0.350839	0.373395	0.492195	0.400581
rs3720559	5	102047047	HGB	PCT	0.510027	0.206562	0.597505	0.477733	0.353963
rs3720559	5	102047047	HGB	PLT	0.510027	0.230634	0.593363	0.502939	0.375852
rs3720559	5	102047047	HGB	RBC	0.510027	0.665618	0.927234	0.888911	0.660572
rs3720559	5	102047047	HGB	WBC	0.510027	0.209473	0.96094	0.602334	0.385842
rs3720559	5	102047047	LIC	LYM	0.00994897	0.243794	1.45424e-09	1.32297e-09	4.36271e-09
rs3720559	5	102047047	LIC	MCH	0.00994897	0.541187	0.696107	0.083173	0.0289025
rs3720559	5	102047047	LIC	MCV	0.00994897	0.856051	0.711741	0.116023	0.0291019
rs3720559	5	102047047	LIC	MON	0.00994897	0.169729	0.860792	0.0419767	0.0278897
rs3720559	5	102047047	LIC	MPV	0.00994897	0.48298	1.06867e-05	8.14662e-06	3.20248e-05
rs3720559	5	102047047	LIC	NEU	0.00994897	0.350839	0.171569	0.0215304	0.0274746
rs3720559	5	102047047	LIC	RBC	0.00994897	0.665618	0.000232935	0.000160304	0.000682584
rs3720559	5	102047047	LYM	MCH	0.243794	0.541187	0.925229	0.648785	0.426717
rs3720559	5	102047047	LYM	MCV	0.243794	0.856051	0.894744	0.763	0.469659
rs3720559	5	102047047	LYM	MON	0.243794	0.169729	0.806285	0.339682	0.267051
rs3720559	5	102047047	LYM	MPV	0.243794	0.48298	0.402251	0.412106	0.346488
rs3720559	5	102047047	LYM	NEU	0.243794	0.350839	0.711732	0.469713	0.358974
rs3720559	5	102047047	LYM	PCT	0.243794	0.206562	0.412494	0.257134	0.263916
rs3720559	5	102047047	LYM	PLT	0.243794	0.230634	0.277685	0.215635	0.249192
rs3720559	5	102047047	LYM	RBC	0.243794	0.665618	0.750074	0.647997	0.43244
rs3720559	5	102047047	LYM	WBC	0.243794	0.209473	0.231287	0.180593	0.227284
rs3720559	5	102047047	MCH	MCV	0.541187	0.856051	0.820912	0.925711	0.708533
rs3720559	5	102047047	MCH	MON	0.541187	0.169729	0.98565	0.569187	0.342697
rs3720559	5	102047047	MCH	MPV	0.541187	0.48298	0.46362	0.646808	0.493811
rs3720559	5	102047047	MCH	NEU	0.541187	0.350839	0.997095	0.766609	0.526222
rs3720559	5	102047047	MCH	PCT	0.541187	0.206562	0.363845	0.379451	0.317885
rs3720559	5	102047047	MCH	PLT	0.541187	0.230634	0.277018	0.346621	0.306325
rs3720559	5	102047047	MCH	RBC	0.541187	0.665618	0.2233	0.538625	0.383219
rs3720559	5	102047047	MCH	WBC	0.541187	0.209473	0.904947	0.602139	0.388264
rs3720559	5	102047047	MCV	MON	0.856051	0.169729	0.909893	0.670341	0.367695
rs3720559	5	102047047	MCV	MPV	0.856051	0.48298	0.189548	0.531989	0.352347
rs3720559	5	102047047	MCV	NEU	0.856051	0.350839	0.85378	0.842858	0.578065
rs3720559	5	102047047	MCV	PCT	0.856051	0.206562	0.889289	0.717222	0.420533
rs3720559	5	102047047	MCV	PLT	0.856051	0.230634	0.495425	0.589503	0.398804
rs3720559	5	102047047	MCV	RBC	0.856051	0.665618	0.148977	0.552453	0.319728
rs3720559	5	102047047	MCV	WBC	0.856051	0.209473	0.805487	0.694292	0.417622
rs3720559	5	102047047	MON	MPV	0.169729	0.48298	0.512565	0.386272	0.302627
rs3720559	5	102047047	MON	NEU	0.169729	0.350839	0.136292	0.141224	0.186576
rs3720559	5	102047047	MON	PCT	0.169729	0.206562	0.806395	0.308832	0.250564
rs3720559	5	102047047	MON	PLT	0.169729	0.230634	0.905834	0.35158	0.264747
rs3720559	5	102047047	MON	RBC	0.169729	0.665618	0.309668	0.348924	0.282396
rs3720559	5	102047047	MON	WBC	0.169729	0.209473	0.588982	0.258391	0.24265
rs3720559	5	102047047	MPV	NEU	0.48298	0.350839	0.631054	0.613192	0.461153
rs3720559	5	102047047	MPV	PCT	0.48298	0.206562	0.88999	0.564108	0.373355
rs3720559	5	102047047	MPV	PLT	0.48298	0.230634	0.89407	0.59427	0.39868
rs3720559	5	102047047	MPV	RBC	0.48298	0.665618	0.334888	0.615008	0.457393
rs3720559	5	102047047	MPV	WBC	0.48298	0.209473	0.445223	0.401137	0.330018
rs3720559	5	102047047	NEU	PCT	0.350839	0.206562	0.364975	0.297033	0.287594
rs3720559	5	102047047	NEU	PLT	0.350839	0.230634	0.437794	0.351386	0.316778
rs3720559	5	102047047	NEU	RBC	0.350839	0.665618	0.505857	0.639929	0.47397
rs3720559	5	102047047	NEU	WBC	0.350839	0.209473	0.46776	0.345487	0.307313
rs3720559	5	102047047	PCT	PLT	0.206562	0.230634	0.249679	0.181413	0.22758
rs3720559	5	102047047	PCT	RBC	0.206562	0.665618	0.846725	0.635995	0.398696
rs3720559	5	102047047	PCT	WBC	0.206562	0.209473	0.348186	0.210856	0.240249
rs3720559	5	102047047	PLT	RBC	0.230634	0.665618	0.747777	0.632218	0.418088
rs3720559	5	102047047	PLT	WBC	0.230634	0.209473	0.251116	0.18373	0.229148
rs3720559	5	102047047	RBC	WBC	0.665618	0.209473	0.900731	0.656454	0.406149
rs6297352	5	102151556	ALY	LIC	0.000119589	0.0172883	1.63132e-05	1.06519e-08	4.30294e-05
rs6297352	5	102151556	ALY	MON	0.000119589	0.155652	0.778226	0.00107513	0.000358437
rs6297352	5	102151556	BAS	HCT	0.111174	0.229048	0.711137	0.236441	0.203155
rs6297352	5	102151556	BAS	HGB	0.111174	0.32694	0.984643	0.353414	0.229547
rs6297352	5	102151556	BAS	LIC	0.111174	0.0172883	0.920227	0.0484965	0.0441668
rs6297352	5	102151556	BAS	LYM	0.111174	0.27515	0.526612	0.219888	0.206494
rs6297352	5	102151556	BAS	MCH	0.111174	0.514098	0.371122	0.260407	0.220028
rs6297352	5	102151556	BAS	MCV	0.111174	0.822722	0.794909	0.513089	0.261588
rs6297352	5	102151556	BAS	MON	0.111174	0.155652	0.400022	0.126942	0.167416
rs6297352	5	102151556	BAS	MPV	0.111174	0.56765	0.111936	0.128689	0.15236
rs6297352	5	102151556	BAS	NEU	0.111174	0.511915	0.582068	0.33831	0.236847
rs6297352	5	102151556	BAS	PCT	0.111174	0.206549	0.978186	0.269554	0.201902
rs6297352	5	102151556	BAS	PLT	0.111174	0.248693	0.506294	0.201297	0.200119
rs6297352	5	102151556	BAS	RBC	0.111174	0.740363	0.58416	0.415426	0.248808
rs6297352	5	102151556	BAS	WBC	0.111174	0.241881	0.429574	0.178021	0.194086
rs6297352	5	102151556	HCT	HGB	0.229048	0.32694	0.159433	0.181848	0.21903
rs6297352	5	102151556	HCT	LIC	0.229048	0.0172883	0.0347119	0.00679408	0.0329608
rs6297352	5	102151556	HCT	LYM	0.229048	0.27515	0.860242	0.442546	0.327413
rs6297352	5	102151556	HCT	MCH	0.229048	0.514098	0.0957907	0.1753	0.179099
rs6297352	5	102151556	HCT	MCV	0.229048	0.822722	0.0213195	0.0873256	0.0571572
rs6297352	5	102151556	HCT	MON	0.229048	0.155652	0.203471	0.131008	0.191019
rs6297352	5	102151556	HCT	MPV	0.229048	0.56765	0.910754	0.640579	0.415194
rs6297352	5	102151556	HCT	NEU	0.229048	0.511915	0.333995	0.371609	0.322117
rs6297352	5	102151556	HCT	PCT	0.229048	0.206549	0.81828	0.369241	0.287648
rs6297352	5	102151556	HCT	PLT	0.229048	0.248693	0.967989	0.446451	0.318472
rs6297352	5	102151556	HCT	RBC	0.229048	0.740363	0.796321	0.676084	0.430271
rs6297352	5	102151556	HCT	WBC	0.229048	0.241881	0.857761	0.41284	0.310367
rs6297352	5	102151556	HGB	LIC	0.32694	0.0172883	0.0303028	0.00809734	0.0319483
rs6297352	5	102151556	HGB	LYM	0.32694	0.27515	0.853997	0.526936	0.381485
rs6297352	5	102151556	HGB	MCH	0.32694	0.514098	0.160803	0.300823	0.267318
rs6297352	5	102151556	HGB	MCV	0.32694	0.822722	0.0389181	0.167005	0.100103
rs6297352	5	102151556	HGB	MON	0.32694	0.155652	0.301421	0.21325	0.234359
rs6297352	5	102151556	HGB	MPV	0.32694	0.56765	0.534529	0.593231	0.448356
rs6297352	5	102151556	HGB	NEU	0.32694	0.511915	0.459328	0.527108	0.417292
rs6297352	5	102151556	HGB	PCT	0.32694	0.206549	0.662134	0.399545	0.318796
rs6297352	5	102151556	HGB	PLT	0.32694	0.248693	0.577646	0.410255	0.340489
rs6297352	5	102151556	HGB	RBC	0.32694	0.740363	0.762061	0.759776	0.52433
rs6297352	5	102151556	HGB	WBC	0.32694	0.241881	0.936308	0.517653	0.363155
rs6297352	5	102151556	LIC	LYM	0.0172883	0.27515	0.0581791	0.0118311	0.0381362
rs6297352	5	102151556	LIC	MCH	0.0172883	0.514098	0.830667	0.132565	0.049187
rs6297352	5	102151556	LIC	MCV	0.0172883	0.822722	0.982306	0.201057	0.0499366
rs6297352	5	102151556	LIC	MON	0.0172883	0.155652	0.691457	0.0503291	0.0456527
rs6297352	5	102151556	LIC	MPV	0.0172883	0.56765	0.000453089	0.000396877	0.00132352
rs6297352	5	102151556	LIC	NEU	0.0172883	0.511915	0.256529	0.0581625	0.0471
rs6297352	5	102151556	LIC	PCT	0.0172883	0.206549	0.499244	0.0487785	0.046377
rs6297352	5	102151556	LIC	PLT	0.0172883	0.248693	0.000195501	9.48464e-05	0.000579494
rs6297352	5	102151556	LIC	RBC	0.0172883	0.740363	0.0173834	0.00996347	0.0257027
rs6297352	5	102151556	LIC	WBC	0.0172883	0.241881	0.0136459	0.00333882	0.0221796
rs6297352	5	102151556	LYM	MCH	0.27515	0.514098	0.986247	0.684896	0.454995
rs6297352	5	102151556	LYM	MCV	0.27515	0.822722	0.984736	0.808606	0.511477
rs6297352	5	102151556	LYM	MON	0.27515	0.155652	0.841583	0.35482	0.266733
rs6297352	5	102151556	LYM	MPV	0.27515	0.56765	0.472738	0.516948	0.399394
rs6297352	5	102151556	LYM	NEU	0.27515	0.511915	0.92864	0.667456	0.450134
rs6297352	5	102151556	LYM	PCT	0.27515	0.206549	0.484062	0.303953	0.284584
rs6297352	5	102151556	LYM	PLT	0.27515	0.248693	0.340986	0.275767	0.283338
rs6297352	5	102151556	LYM	RBC	0.27515	0.740363	0.809381	0.729941	0.48227
rs6297352	5	102151556	LYM	WBC	0.27515	0.241881	0.266207	0.233275	0.260301
rs6297352	5	102151556	MCH	MCV	0.514098	0.822722	0.803123	0.904465	0.680925
rs6297352	5	102151556	MCH	MON	0.514098	0.155652	0.975973	0.531105	0.31934
rs6297352	5	102151556	MCH	MPV	0.514098	0.56765	0.521995	0.708661	0.533568
rs6297352	5	102151556	MCH	NEU	0.514098	0.511915	0.921168	0.829362	0.601904
rs6297352	5	102151556	MCH	PCT	0.514098	0.206549	0.357589	0.365298	0.31305
rs6297352	5	102151556	MCH	PLT	0.514098	0.248693	0.282843	0.355478	0.315733
rs6297352	5	102151556	MCH	RBC	0.514098	0.740363	0.195943	0.519463	0.35717
rs6297352	5	102151556	MCH	WBC	0.514098	0.241881	0.979767	0.648257	0.422532
rs6297352	5	102151556	MCV	MON	0.822722	0.155652	0.869035	0.623882	0.341267
rs6297352	5	102151556	MCV	MPV	0.822722	0.56765	0.200715	0.578287	0.376917
rs6297352	5	102151556	MCV	NEU	0.822722	0.511915	0.747125	0.888832	0.665574
rs6297352	5	102151556	MCV	PCT	0.822722	0.206549	0.925181	0.717166	0.420297
rs6297352	5	102151556	MCV	PLT	0.822722	0.248693	0.558857	0.631163	0.426994
rs6297352	5	102151556	MCV	RBC	0.822722	0.740363	0.128526	0.53172	0.289948
rs6297352	5	102151556	MCV	WBC	0.822722	0.241881	0.881715	0.746541	0.462685
rs6297352	5	102151556	MON	MPV	0.155652	0.56765	0.527859	0.408718	0.297599
rs6297352	5	102151556	MON	NEU	0.155652	0.511915	0.139837	0.173915	0.193184
rs6297352	5	102151556	MON	PCT	0.155652	0.206549	0.875028	0.307941	0.241762
rs6297352	5	102151556	MON	PLT	0.155652	0.248693	0.853208	0.337734	0.258228
rs6297352	5	102151556	MON	RBC	0.155652	0.740363	0.345127	0.374795	0.281089
rs6297352	5	102151556	MON	WBC	0.155652	0.241881	0.624398	0.277001	0.246703
rs6297352	5	102151556	MPV	NEU	0.56765	0.511915	0.525436	0.709285	0.533971
rs6297352	5	102151556	MPV	PCT	0.56765	0.206549	0.763416	0.566206	0.379122
rs6297352	5	102151556	MPV	PLT	0.56765	0.248693	0.875713	0.652196	0.433239
rs6297352	5	102151556	MPV	RBC	0.56765	0.740363	0.416291	0.745769	0.54402
rs6297352	5	102151556	MPV	WBC	0.56765	0.241881	0.537734	0.516937	0.386819
rs6297352	5	102151556	NEU	PCT	0.511915	0.206549	0.442018	0.409177	0.331226
rs6297352	5	102151556	NEU	PLT	0.511915	0.248693	0.544104	0.501064	0.384007
rs6297352	5	102151556	NEU	RBC	0.511915	0.740363	0.533184	0.783591	0.579188
rs6297352	5	102151556	NEU	WBC	0.511915	0.241881	0.620736	0.52706	0.389676
rs6297352	5	102151556	PCT	PLT	0.206549	0.248693	0.254339	0.192656	0.234481
rs6297352	5	102151556	PCT	RBC	0.206549	0.740363	0.736657	0.627151	0.39737
rs6297352	5	102151556	PCT	WBC	0.206549	0.241881	0.410951	0.255318	0.262948
rs6297352	5	102151556	PLT	RBC	0.248693	0.740363	0.727457	0.673875	0.444684
rs6297352	5	102151556	PLT	WBC	0.248693	0.241881	0.309781	0.240645	0.263543
rs6297352	5	102151556	RBC	WBC	0.740363	0.241881	0.951439	0.73872	0.458997
rs13478430	5	102303442	ALY	BAS	0.0118538	0.120092	0.261489	0.0149154	0.0310841
rs13478430	5	102303442	ALY	HCT	0.0118538	0.763094	0.682597	0.117487	0.0344287
rs13478430	5	102303442	ALY	HGB	0.0118538	0.652504	0.76282	0.113905	0.0344019
rs13478430	5	102303442	ALY	LIC	0.0118538	0.463523	0.614398	0.0772574	0.0340344
rs13478430	5	102303442	ALY	LYM	0.0118538	0.204085	0.00113639	0.000263308	0.00309521
rs13478430	5	102303442	ALY	MCH	0.0118538	0.37988	0.00021938	0.000109091	0.000645815
rs13478430	5	102303442	ALY	MCV	0.0118538	0.270246	0.171281	0.020133	0.031949
rs13478430	5	102303442	ALY	MON	0.0118538	0.302594	0.445832	0.0450385	0.0333671
rs13478430	5	102303442	ALY	MPV	0.0118538	0.704373	0.841186	0.128191	0.0344948
rs13478430	5	102303442	ALY	NEU	0.0118538	0.955319	0.0768591	0.0286123	0.030482
rs13478430	5	102303442	ALY	PCT	0.0118538	0.885229	0.878773	0.153688	0.0346306
rs13478430	5	102303442	ALY	PLT	0.0118538	0.701599	0.523154	0.0923252	0.0342083
rs13478430	5	102303442	ALY	RBC	0.0118538	0.497743	0.263551	0.0441193	0.0332725
rs13478430	5	102303442	ALY	WBC	0.0118538	0.187087	2.42442e-14	3.97956e-14	7.27327e-14
rs13478430	5	102303442	BAS	HCT	0.120092	0.763094	0.104113	0.157174	0.155906
rs13478430	5	102303442	BAS	HGB	0.120092	0.652504	0.113964	0.150471	0.160994
rs13478430	5	102303442	BAS	LIC	0.120092	0.463523	0.151651	0.144968	0.17566
rs13478430	5	102303442	BAS	LYM	0.120092	0.204085	0.571968	0.201481	0.200331
rs13478430	5	102303442	BAS	MCH	0.120092	0.37988	0.0786643	0.0806677	0.126734
rs13478430	5	102303442	BAS	MCV	0.120092	0.270246	0.349719	0.176006	0.201522
rs13478430	5	102303442	BAS	MON	0.120092	0.302594	0.955411	0.347426	0.236623
rs13478430	5	102303442	BAS	MPV	0.120092	0.704373	0.710264	0.466583	0.268948
rs13478430	5	102303442	BAS	NEU	0.120092	0.955319	0.53591	0.472081	0.266911
rs13478430	5	102303442	BAS	PCT	0.120092	0.885229	0.107187	0.176457	0.159693
rs13478430	5	102303442	BAS	PLT	0.120092	0.701599	0.125648	0.168233	0.169386
rs13478430	5	102303442	BAS	RBC	0.120092	0.497743	0.226733	0.197211	0.203438
rs13478430	5	102303442	BAS	WBC	0.120092	0.187087	0.498476	0.174494	0.191349
rs13478430	5	102303442	HCT	HGB	0.763094	0.652504	0.686116	0.905592	0.697595
rs13478430	5	102303442	HCT	LIC	0.763094	0.463523	0.480236	0.737906	0.540525
rs13478430	5	102303442	HCT	LYM	0.763094	0.204085	0.410083	0.481218	0.346865
rs13478430	5	102303442	HCT	MCH	0.763094	0.37988	0.0870405	0.288892	0.194404
rs13478430	5	102303442	HCT	MCV	0.763094	0.270246	0.213941	0.396666	0.309758
rs13478430	5	102303442	HCT	MON	0.763094	0.302594	0.284178	0.48779	0.368816
rs13478430	5	102303442	HCT	MPV	0.763094	0.704373	0.234308	0.657213	0.428691
rs13478430	5	102303442	HCT	NEU	0.763094	0.955319	0.471141	0.906641	0.669683
rs13478430	5	102303442	HCT	PCT	0.763094	0.885229	0.681629	0.956028	0.767817
rs13478430	5	102303442	HCT	PLT	0.763094	0.701599	0.46087	0.833641	0.611549
rs13478430	5	102303442	HCT	RBC	0.763094	0.497743	0.950031	0.916113	0.686166
rs13478430	5	102303442	HCT	WBC	0.763094	0.187087	0.214697	0.323616	0.265175
rs13478430	5	102303442	HGB	LIC	0.652504	0.463523	0.6038	0.757131	0.561154
rs13478430	5	102303442	HGB	LYM	0.652504	0.204085	0.585051	0.530491	0.368472
rs13478430	5	102303442	HGB	MCH	0.652504	0.37988	0.0596116	0.208296	0.143265
rs13478430	5	102303442	HGB	MCV	0.652504	0.270246	0.0857934	0.211408	0.177633
rs13478430	5	102303442	HGB	MON	0.652504	0.302594	0.230373	0.403254	0.326865
rs13478430	5	102303442	HGB	MPV	0.652504	0.704373	0.214728	0.591861	0.394254
rs13478430	5	102303442	HGB	NEU	0.652504	0.955319	0.708966	0.950162	0.751911
rs13478430	5	102303442	HGB	PCT	0.652504	0.885229	0.338303	0.774885	0.533984
rs13478430	5	102303442	HGB	PLT	0.652504	0.701599	0.242892	0.623661	0.424033
rs13478430	5	102303442	HGB	RBC	0.652504	0.497743	0.934337	0.881104	0.650491
rs13478430	5	102303442	HGB	WBC	0.652504	0.187087	0.315403	0.368131	0.298561
rs13478430	5	102303442	LIC	LYM	0.463523	0.204085	0.0823887	0.137461	0.156292
rs13478430	5	102303442	LIC	MCH	0.463523	0.37988	0.282402	0.422917	0.360107
rs13478430	5	102303442	LIC	MCV	0.463523	0.270246	0.270413	0.342618	0.313947
rs13478430	5	102303442	LIC	MON	0.463523	0.302594	0.453216	0.480092	0.391206
rs13478430	5	102303442	LIC	MPV	0.463523	0.704373	0.418373	0.679186	0.50274
rs13478430	5	102303442	LIC	NEU	0.463523	0.955319	0.397178	0.747165	0.524299
rs13478430	5	102303442	LIC	PCT	0.463523	0.885229	0.598594	0.832535	0.605129
rs13478430	5	102303442	LIC	PLT	0.463523	0.701599	0.625241	0.785189	0.578917
rs13478430	5	102303442	LIC	RBC	0.463523	0.497743	0.243579	0.450865	0.362674
rs13478430	5	102303442	LIC	WBC	0.463523	0.187087	0.094204	0.141842	0.165584
rs13478430	5	102303442	LYM	MCH	0.204085	0.37988	0.987477	0.526057	0.351082
rs13478430	5	102303442	LYM	MCV	0.204085	0.270246	0.613981	0.342558	0.293285
rs13478430	5	102303442	LYM	MON	0.204085	0.302594	0.487748	0.320378	0.292543
rs13478430	5	102303442	LYM	MPV	0.204085	0.704373	0.172305	0.285746	0.247458
rs13478430	5	102303442	LYM	NEU	0.204085	0.955319	0.847749	0.730595	0.420977
rs13478430	5	102303442	LYM	PCT	0.204085	0.885229	0.328821	0.463902	0.330734
rs13478430	5	102303442	LYM	PLT	0.204085	0.701599	0.133759	0.244722	0.21737
rs13478430	5	102303442	LYM	RBC	0.204085	0.497743	0.55833	0.453008	0.344826
rs13478430	5	102303442	LYM	WBC	0.204085	0.187087	0.215997	0.14274	0.201685
rs13478430	5	102303442	MCH	MCV	0.37988	0.270246	0.952468	0.589414	0.406358
rs13478430	5	102303442	MCH	MON	0.37988	0.302594	0.142425	0.22212	0.23151
rs13478430	5	102303442	MCH	MPV	0.37988	0.704373	0.895934	0.826634	0.580465
rs13478430	5	102303442	MCH	NEU	0.37988	0.955319	0.239287	0.558333	0.381764
rs13478430	5	102303442	MCH	PCT	0.37988	0.885229	0.118155	0.374594	0.245389
rs13478430	5	102303442	MCH	PLT	0.37988	0.701599	0.149218	0.374785	0.278828
rs13478430	5	102303442	MCH	RBC	0.37988	0.497743	0.0535817	0.163479	0.12873
rs13478430	5	102303442	MCH	WBC	0.37988	0.187087	0.623332	0.397547	0.313094
rs13478430	5	102303442	MCV	MON	0.270246	0.302594	0.0961716	0.138291	0.172382
rs13478430	5	102303442	MCV	MPV	0.270246	0.704373	0.736601	0.686263	0.463133
rs13478430	5	102303442	MCV	NEU	0.270246	0.955319	0.16273	0.386243	0.275425
rs13478430	5	102303442	MCV	PCT	0.270246	0.885229	0.984006	0.822163	0.51315
rs13478430	5	102303442	MCV	PLT	0.270246	0.701599	0.933942	0.748977	0.484154
rs13478430	5	102303442	MCV	RBC	0.270246	0.497743	0.0270059	0.0813626	0.0701946
rs13478430	5	102303442	MCV	WBC	0.270246	0.187087	0.0749965	0.0838545	0.134052
rs13478430	5	102303442	MON	MPV	0.302594	0.704373	0.713881	0.708348	0.489776
rs13478430	5	102303442	MON	NEU	0.302594	0.955319	0.432918	0.655499	0.450353
rs13478430	5	102303442	MON	PCT	0.302594	0.885229	0.535129	0.69223	0.475955
rs13478430	5	102303442	MON	PLT	0.302594	0.701599	0.548567	0.636095	0.457805
rs13478430	5	102303442	MON	RBC	0.302594	0.497743	0.458136	0.500108	0.400182
rs13478430	5	102303442	MON	WBC	0.302594	0.187087	0.615582	0.348161	0.29199
rs13478430	5	102303442	MPV	NEU	0.704373	0.955319	0.190927	0.662599	0.389405
rs13478430	5	102303442	MPV	PCT	0.704373	0.885229	0.484706	0.88023	0.650412
rs13478430	5	102303442	MPV	PLT	0.704373	0.701599	0.618397	0.882624	0.672329
rs13478430	5	102303442	MPV	RBC	0.704373	0.497743	0.134241	0.41071	0.275785
rs13478430	5	102303442	MPV	WBC	0.704373	0.187087	0.0978675	0.191072	0.17665
rs13478430	5	102303442	NEU	PCT	0.955319	0.885229	0.336941	0.867242	0.583169
rs13478430	5	102303442	NEU	PLT	0.955319	0.701599	0.280781	0.765046	0.497217
rs13478430	5	102303442	NEU	RBC	0.955319	0.497743	0.943269	0.95232	0.728866
rs13478430	5	102303442	NEU	WBC	0.955319	0.187087	0.863626	0.712215	0.397363
rs13478430	5	102303442	PCT	PLT	0.885229	0.701599	0.746516	0.95698	0.770313
rs13478430	5	102303442	PCT	RBC	0.885229	0.497743	0.69073	0.881737	0.654099
rs13478430	5	102303442	PCT	WBC	0.885229	0.187087	0.315675	0.434228	0.311121
rs13478430	5	102303442	PLT	RBC	0.701599	0.497743	0.463093	0.724752	0.53631
rs13478430	5	102303442	PLT	WBC	0.701599	0.187087	0.114065	0.210032	0.193083
rs13478430	5	102303442	RBC	WBC	0.497743	0.187087	0.30089	0.307223	0.280961
rs13478431	5	102472260	ALY	BAS	0.0122601	0.139813	0.608616	0.0327916	0.0332002
rs13478431	5	102472260	ALY	HCT	0.0122601	0.40545	0.0396601	0.00905395	0.0274609
rs13478431	5	102472260	ALY	HGB	0.0122601	0.44329	0.0422725	0.0102186	0.0279128
rs13478431	5	102472260	ALY	LIC	0.0122601	0.860763	0.253641	0.0654854	0.0346141
rs13478431	5	102472260	ALY	MCV	0.0122601	0.147889	0.514919	0.0301669	0.0332338
rs13478431	5	102472260	ALY	MON	0.0122601	0.281349	0.29393	0.0320966	0.0338899
rs13478431	5	102472260	ALY	MPV	0.0122601	0.458839	0.0357667	0.00920127	0.0268567
rs13478431	5	102472260	ALY	NEU	0.0122601	0.517254	0.948812	0.115438	0.0354808
rs13478431	5	102472260	ALY	PCT	0.0122601	0.698986	0.542672	0.0966997	0.0353611
rs13478431	5	102472260	ALY	PLT	0.0122601	0.473346	0.367288	0.0555631	0.0347219
rs13478431	5	102472260	ALY	RBC	0.0122601	0.750723	0.0875825	0.0269996	0.0318082
rs13478431	5	102472260	BAS	HCT	0.139813	0.40545	0.121818	0.126737	0.168277
rs13478431	5	102472260	BAS	HGB	0.139813	0.44329	0.123343	0.135694	0.171274
rs13478431	5	102472260	BAS	LIC	0.139813	0.860763	0.783299	0.579766	0.312799
rs13478431	5	102472260	BAS	LYM	0.139813	0.162399	0.501895	0.176465	0.196046
rs13478431	5	102472260	BAS	MCH	0.139813	0.614192	0.216892	0.240568	0.224029
rs13478431	5	102472260	BAS	MCV	0.139813	0.147889	0.856073	0.233144	0.198908
rs13478431	5	102472260	BAS	MON	0.139813	0.281349	0.442218	0.230645	0.231338
rs13478431	5	102472260	BAS	MPV	0.139813	0.458839	0.857918	0.446021	0.285784
rs13478431	5	102472260	BAS	NEU	0.139813	0.517254	0.356156	0.292427	0.25224
rs13478431	5	102472260	BAS	PCT	0.139813	0.698986	0.0427446	0.0897405	0.093815
rs13478431	5	102472260	BAS	PLT	0.139813	0.473346	0.0818253	0.107411	0.139625
rs13478431	5	102472260	BAS	RBC	0.139813	0.750723	0.189343	0.250311	0.21793
rs13478431	5	102472260	BAS	WBC	0.139813	0.180337	0.492376	0.186467	0.203686
rs13478431	5	102472260	HCT	HGB	0.40545	0.44329	0.456145	0.543497	0.433869
rs13478431	5	102472260	HCT	LIC	0.40545	0.860763	0.987916	0.907392	0.646498
rs13478431	5	102472260	HCT	LYM	0.40545	0.162399	0.291874	0.245238	0.248959
rs13478431	5	102472260	HCT	MCH	0.40545	0.614192	0.412655	0.602587	0.460273
rs13478431	5	102472260	HCT	MCV	0.40545	0.147889	0.727737	0.394305	0.282957
rs13478431	5	102472260	HCT	MON	0.40545	0.281349	0.103177	0.180182	0.190928
rs13478431	5	102472260	HCT	MPV	0.40545	0.458839	0.337441	0.477074	0.394255
rs13478431	5	102472260	HCT	NEU	0.40545	0.517254	0.182066	0.36643	0.30327
rs13478431	5	102472260	HCT	PCT	0.40545	0.698986	0.307344	0.55912	0.419538
rs13478431	5	102472260	HCT	PLT	0.40545	0.473346	0.208382	0.375939	0.319901
rs13478431	5	102472260	HCT	RBC	0.40545	0.750723	0.444336	0.676501	0.495951
rs13478431	5	102472260	HCT	WBC	0.40545	0.180337	0.197862	0.205538	0.229611
rs13478431	5	102472260	HGB	LIC	0.44329	0.860763	0.818534	0.887261	0.646647
rs13478431	5	102472260	HGB	LYM	0.44329	0.162399	0.434685	0.327489	0.280006
rs13478431	5	102472260	HGB	MCH	0.44329	0.614192	0.232541	0.479123	0.366554
rs13478431	5	102472260	HGB	MCV	0.44329	0.147889	0.393902	0.292873	0.259597
rs13478431	5	102472260	HGB	MON	0.44329	0.281349	0.109263	0.197896	0.200502
rs13478431	5	102472260	HGB	MPV	0.44329	0.458839	0.42905	0.559613	0.443393
rs13478431	5	102472260	HGB	NEU	0.44329	0.517254	0.304259	0.502823	0.401294
rs13478431	5	102472260	HGB	PCT	0.44329	0.698986	0.206028	0.481118	0.351279
rs13478431	5	102472260	HGB	PLT	0.44329	0.473346	0.140863	0.316902	0.261607
rs13478431	5	102472260	HGB	RBC	0.44329	0.750723	0.578484	0.770989	0.564274
rs13478431	5	102472260	HGB	WBC	0.44329	0.180337	0.310027	0.285847	0.27207
rs13478431	5	102472260	LIC	LYM	0.860763	0.162399	0.119426	0.224834	0.191171
rs13478431	5	102472260	LIC	MCH	0.860763	0.614192	0.233624	0.651947	0.42431
rs13478431	5	102472260	LIC	MCV	0.860763	0.147889	0.40077	0.42868	0.287942
rs13478431	5	102472260	LIC	MON	0.860763	0.281349	0.566383	0.680309	0.462845
rs13478431	5	102472260	LIC	MPV	0.860763	0.458839	0.964182	0.92594	0.685194
rs13478431	5	102472260	LIC	NEU	0.860763	0.517254	0.496885	0.806696	0.587362
rs13478431	5	102472260	LIC	PCT	0.860763	0.698986	0.594082	0.914326	0.701644
rs13478431	5	102472260	LIC	PLT	0.860763	0.473346	0.766332	0.887198	0.655123
rs13478431	5	102472260	LIC	RBC	0.860763	0.750723	0.929935	0.984898	0.840535
rs13478431	5	102472260	LIC	WBC	0.860763	0.180337	0.105111	0.221649	0.184949
rs13478431	5	102472260	LYM	MCH	0.162399	0.614192	0.690817	0.499762	0.324908
rs13478431	5	102472260	LYM	MCV	0.162399	0.147889	0.966741	0.274956	0.214994
rs13478431	5	102472260	LYM	MON	0.162399	0.281349	0.954394	0.394161	0.278817
rs13478431	5	102472260	LYM	MPV	0.162399	0.458839	0.193647	0.205201	0.222204
rs13478431	5	102472260	LYM	NEU	0.162399	0.517254	0.439281	0.35952	0.289369
rs13478431	5	102472260	LYM	PCT	0.162399	0.698986	0.159771	0.236666	0.21665
rs13478431	5	102472260	LYM	PLT	0.162399	0.473346	0.120333	0.154004	0.180935
rs13478431	5	102472260	LYM	RBC	0.162399	0.750723	0.368899	0.400806	0.294104
rs13478431	5	102472260	LYM	WBC	0.162399	0.180337	0.165519	0.0995186	0.169067
rs13478431	5	102472260	MCH	MCV	0.614192	0.147889	0.327294	0.317965	0.262116
rs13478431	5	102472260	MCH	MON	0.614192	0.281349	0.285408	0.421078	0.345375
rs13478431	5	102472260	MCH	MPV	0.614192	0.458839	0.154137	0.393332	0.291395
rs13478431	5	102472260	MCH	NEU	0.614192	0.517254	0.290359	0.574076	0.428238
rs13478431	5	102472260	MCH	PCT	0.614192	0.698986	0.415842	0.751134	0.549093
rs13478431	5	102472260	MCH	PLT	0.614192	0.473346	0.677019	0.776766	0.574951
rs13478431	5	102472260	MCH	RBC	0.614192	0.750723	0.1612	0.518612	0.32738
rs13478431	5	102472260	MCH	WBC	0.614192	0.180337	0.834209	0.574511	0.358334
rs13478431	5	102472260	MCV	MON	0.147889	0.281349	0.593881	0.285344	0.250001
rs13478431	5	102472260	MCV	MPV	0.147889	0.458839	0.152908	0.166044	0.193785
rs13478431	5	102472260	MCV	NEU	0.147889	0.517254	0.226532	0.2301	0.228842
rs13478431	5	102472260	MCV	PCT	0.147889	0.698986	0.689689	0.508204	0.311126
rs13478431	5	102472260	MCV	PLT	0.147889	0.473346	0.646496	0.402158	0.287874
rs13478431	5	102472260	MCV	RBC	0.147889	0.750723	0.164458	0.237648	0.211648
rs13478431	5	102472260	MCV	WBC	0.147889	0.180337	0.404255	0.17024	0.202968
rs13478431	5	102472260	MON	MPV	0.281349	0.458839	0.293003	0.364515	0.327989
rs13478431	5	102472260	MON	NEU	0.281349	0.517254	0.295102	0.390901	0.337981
rs13478431	5	102472260	MON	PCT	0.281349	0.698986	0.14854	0.314753	0.256035
rs13478431	5	102472260	MON	PLT	0.281349	0.473346	0.169875	0.270714	0.259659
rs13478431	5	102472260	MON	RBC	0.281349	0.750723	0.0958089	0.253082	0.195774
rs13478431	5	102472260	MON	WBC	0.281349	0.180337	0.765068	0.369796	0.28828
rs13478431	5	102472260	MPV	NEU	0.458839	0.517254	0.23553	0.449629	0.358919
rs13478431	5	102472260	MPV	PCT	0.458839	0.698986	0.274592	0.561982	0.413689
rs13478431	5	102472260	MPV	PLT	0.458839	0.473346	0.982838	0.797649	0.565026
rs13478431	5	102472260	MPV	RBC	0.458839	0.750723	0.203305	0.503764	0.355864
rs13478431	5	102472260	MPV	WBC	0.458839	0.180337	0.147708	0.184608	0.206972
rs13478431	5	102472260	NEU	PCT	0.517254	0.698986	0.174523	0.478309	0.329894
rs13478431	5	102472260	NEU	PLT	0.517254	0.473346	0.14791	0.355764	0.277603
rs13478431	5	102472260	NEU	RBC	0.517254	0.750723	0.440245	0.739611	0.54183
rs13478431	5	102472260	NEU	WBC	0.517254	0.180337	0.417998	0.370709	0.303926
rs13478431	5	102472260	PCT	PLT	0.698986	0.473346	0.392835	0.665738	0.492703
rs13478431	5	102472260	PCT	RBC	0.698986	0.750723	0.228032	0.643395	0.419696
rs13478431	5	102472260	PCT	WBC	0.698986	0.180337	0.123916	0.215692	0.199392
rs13478431	5	102472260	PLT	RBC	0.473346	0.750723	0.167319	0.464107	0.318428
rs13478431	5	102472260	PLT	WBC	0.473346	0.180337	0.113169	0.158461	0.181883
rs13478431	5	102472260	RBC	WBC	0.750723	0.180337	0.267733	0.355941	0.282691
rs4225385	5	102632671	ALY	BAS	0.0117265	0.153954	0.786889	0.041271	0.0322431
rs4225385	5	102632671	ALY	HCT	0.0117265	0.399512	0.0373251	0.00823186	0.0261845
rs4225385	5	102632671	ALY	HGB	0.0117265	0.441798	0.0398395	0.00938892	0.0266333
rs4225385	5	102632671	ALY	LIC	0.0117265	0.964565	0.20915	0.059918	0.0329327
rs4225385	5	102632671	ALY	MCV	0.0117265	0.15208	0.505661	0.0293883	0.0319728
rs4225385	5	102632671	ALY	MON	0.0117265	0.308492	0.305027	0.0341988	0.0326809
rs4225385	5	102632671	ALY	MPV	0.0117265	0.459922	0.0346203	0.00867206	0.0257874
rs4225385	5	102632671	ALY	NEU	0.0117265	0.516722	0.917327	0.109352	0.0339742
rs4225385	5	102632671	ALY	PCT	0.0117265	0.69998	0.538487	0.0933453	0.0338744
rs4225385	5	102632671	ALY	PLT	0.0117265	0.471551	0.360544	0.0529285	0.0332701
rs4225385	5	102632671	ALY	RBC	0.0117265	0.746228	0.0842005	0.0252197	0.0304589
rs4225385	5	102632671	BAS	HCT	0.153954	0.399512	0.166646	0.164725	0.20001
rs4225385	5	102632671	BAS	HGB	0.153954	0.441798	0.161778	0.172508	0.2008
rs4225385	5	102632671	BAS	LIC	0.153954	0.964565	0.541339	0.538467	0.319848
rs4225385	5	102632671	BAS	LYM	0.153954	0.160872	0.408945	0.163446	0.19793
rs4225385	5	102632671	BAS	MCH	0.153954	0.616636	0.290797	0.304574	0.259606
rs4225385	5	102632671	BAS	MCV	0.153954	0.15208	0.959591	0.269593	0.21257
rs4225385	5	102632671	BAS	MON	0.153954	0.308492	0.596211	0.309115	0.262829
rs4225385	5	102632671	BAS	MPV	0.153954	0.459922	0.852979	0.46783	0.304814
rs4225385	5	102632671	BAS	NEU	0.153954	0.516722	0.372256	0.317251	0.269856
rs4225385	5	102632671	BAS	PCT	0.153954	0.69998	0.0486003	0.104975	0.105263
rs4225385	5	102632671	BAS	PLT	0.153954	0.471551	0.0889265	0.121095	0.151047
rs4225385	5	102632671	BAS	RBC	0.153954	0.746228	0.247483	0.309849	0.252606
rs4225385	5	102632671	BAS	WBC	0.153954	0.178926	0.424919	0.179542	0.207789
rs4225385	5	102632671	HCT	HGB	0.399512	0.441798	0.452073	0.536568	0.429888
rs4225385	5	102632671	HCT	LIC	0.399512	0.964565	0.94938	0.918678	0.653153
rs4225385	5	102632671	HCT	LYM	0.399512	0.160872	0.310586	0.250984	0.251279
rs4225385	5	102632671	HCT	MCH	0.399512	0.616636	0.411313	0.598855	0.457596
rs4225385	5	102632671	HCT	MCV	0.399512	0.15208	0.698157	0.388279	0.285419
rs4225385	5	102632671	HCT	MON	0.399512	0.308492	0.101019	0.18681	0.191769
rs4225385	5	102632671	HCT	MPV	0.399512	0.459922	0.329678	0.468537	0.389075
rs4225385	5	102632671	HCT	NEU	0.399512	0.516722	0.190949	0.372955	0.310067
rs4225385	5	102632671	HCT	PCT	0.399512	0.69998	0.306898	0.55529	0.417242
rs4225385	5	102632671	HCT	PLT	0.399512	0.471551	0.205792	0.369541	0.316356
rs4225385	5	102632671	HCT	RBC	0.399512	0.746228	0.439723	0.668058	0.490414
rs4225385	5	102632671	HCT	WBC	0.399512	0.178926	0.211604	0.211387	0.23405
rs4225385	5	102632671	HGB	LIC	0.441798	0.964565	0.859052	0.918794	0.671999
rs4225385	5	102632671	HGB	LYM	0.441798	0.160872	0.454184	0.333359	0.280863
rs4225385	5	102632671	HGB	MCH	0.441798	0.616636	0.233101	0.479847	0.366965
rs4225385	5	102632671	HGB	MCV	0.441798	0.15208	0.378361	0.290175	0.26128
rs4225385	5	102632671	HGB	MON	0.441798	0.308492	0.107459	0.207134	0.202553
rs4225385	5	102632671	HGB	MPV	0.441798	0.459922	0.417068	0.552019	0.438888
rs4225385	5	102632671	HGB	NEU	0.441798	0.516722	0.317291	0.512149	0.408139
rs4225385	5	102632671	HGB	PCT	0.441798	0.69998	0.205908	0.480506	0.350933
rs4225385	5	102632671	HGB	PLT	0.441798	0.471551	0.139018	0.313188	0.259124
rs4225385	5	102632671	HGB	RBC	0.441798	0.746228	0.575663	0.767256	0.561726
rs4225385	5	102632671	HGB	WBC	0.441798	0.178926	0.326718	0.292896	0.274898
rs4225385	5	102632671	LIC	LYM	0.964565	0.160872	0.117586	0.237545	0.190388
rs4225385	5	102632671	LIC	MCH	0.964565	0.616636	0.239393	0.690423	0.438875
rs4225385	5	102632671	LIC	MCV	0.964565	0.15208	0.402759	0.462607	0.297174
rs4225385	5	102632671	LIC	MON	0.964565	0.308492	0.667886	0.779274	0.519429
rs4225385	5	102632671	LIC	MPV	0.964565	0.459922	0.979266	0.947606	0.708852
rs4225385	5	102632671	LIC	NEU	0.964565	0.516722	0.442432	0.80588	0.573367
rs4225385	5	102632671	LIC	PCT	0.964565	0.69998	0.580184	0.930881	0.716172
rs4225385	5	102632671	LIC	PLT	0.964565	0.471551	0.767178	0.909726	0.672513
rs4225385	5	102632671	LIC	RBC	0.964565	0.746228	0.882564	0.988879	0.854732
rs4225385	5	102632671	LIC	WBC	0.964565	0.178926	0.0993896	0.228652	0.17978
rs4225385	5	102632671	LYM	MCH	0.160872	0.616636	0.682304	0.495364	0.322461
rs4225385	5	102632671	LYM	MCV	0.160872	0.15208	0.929927	0.27163	0.216342
rs4225385	5	102632671	LYM	MON	0.160872	0.308492	0.927484	0.405838	0.284741
rs4225385	5	102632671	LYM	MPV	0.160872	0.459922	0.19974	0.208316	0.223932
rs4225385	5	102632671	LYM	NEU	0.160872	0.516722	0.418309	0.347729	0.284576
rs4225385	5	102632671	LYM	PCT	0.160872	0.69998	0.165239	0.240426	0.219033
rs4225385	5	102632671	LYM	PLT	0.160872	0.471551	0.125634	0.157059	0.184089
rs4225385	5	102632671	LYM	RBC	0.160872	0.746228	0.384786	0.406612	0.295419
rs4225385	5	102632671	LYM	WBC	0.160872	0.178926	0.163343	0.0974364	0.167344
rs4225385	5	102632671	MCH	MCV	0.616636	0.15208	0.339648	0.330824	0.269266
rs4225385	5	102632671	MCH	MON	0.616636	0.308492	0.297946	0.452848	0.364982
rs4225385	5	102632671	MCH	MPV	0.616636	0.459922	0.156015	0.397284	0.293956
rs4225385	5	102632671	MCH	NEU	0.616636	0.516722	0.304751	0.587574	0.438702
rs4225385	5	102632671	MCH	PCT	0.616636	0.69998	0.414185	0.751505	0.548978
rs4225385	5	102632671	MCH	PLT	0.616636	0.471551	0.669499	0.773902	0.572954
rs4225385	5	102632671	MCH	RBC	0.616636	0.746228	0.161784	0.519009	0.328125
rs4225385	5	102632671	MCH	WBC	0.616636	0.178926	0.816548	0.567899	0.355649
rs4225385	5	102632671	MCV	MON	0.15208	0.308492	0.618217	0.313454	0.262362
rs4225385	5	102632671	MCV	MPV	0.15208	0.459922	0.158441	0.173306	0.199186
rs4225385	5	102632671	MCV	NEU	0.15208	0.516722	0.23704	0.240587	0.235674
rs4225385	5	102632671	MCV	PCT	0.15208	0.69998	0.693895	0.517054	0.317621
rs4225385	5	102632671	MCV	PLT	0.15208	0.471551	0.65142	0.409076	0.293219
rs4225385	5	102632671	MCV	RBC	0.15208	0.746228	0.156484	0.233614	0.209702
rs4225385	5	102632671	MCV	WBC	0.15208	0.178926	0.465133	0.18879	0.209581
rs4225385	5	102632671	MON	MPV	0.308492	0.459922	0.264052	0.362575	0.325981
rs4225385	5	102632671	MON	NEU	0.308492	0.516722	0.302957	0.416398	0.353872
rs4225385	5	102632671	MON	PCT	0.308492	0.69998	0.143388	0.325503	0.257638
rs4225385	5	102632671	MON	PLT	0.308492	0.471551	0.159112	0.274443	0.257574
rs4225385	5	102632671	MON	RBC	0.308492	0.746228	0.0949721	0.265209	0.19853
rs4225385	5	102632671	MON	WBC	0.308492	0.178926	0.750698	0.383338	0.295201
rs4225385	5	102632671	MPV	NEU	0.459922	0.516722	0.23349	0.447917	0.357466
rs4225385	5	102632671	MPV	PCT	0.459922	0.69998	0.271527	0.560047	0.411761
rs4225385	5	102632671	MPV	PLT	0.459922	0.471551	0.985705	0.798022	0.56503
rs4225385	5	102632671	MPV	RBC	0.459922	0.746228	0.196869	0.494938	0.349085
rs4225385	5	102632671	MPV	WBC	0.459922	0.178926	0.152184	0.187514	0.20929
rs4225385	5	102632671	NEU	PCT	0.516722	0.69998	0.177176	0.482046	0.333038
rs4225385	5	102632671	NEU	PLT	0.516722	0.471551	0.14936	0.356747	0.279039
rs4225385	5	102632671	NEU	RBC	0.516722	0.746228	0.456191	0.747208	0.548705
rs4225385	5	102632671	NEU	WBC	0.516722	0.178926	0.409743	0.364825	0.301062
rs4225385	5	102632671	PCT	PLT	0.69998	0.471551	0.391985	0.664508	0.491772
rs4225385	5	102632671	PCT	RBC	0.69998	0.746228	0.227624	0.641676	0.418884
rs4225385	5	102632671	PCT	WBC	0.69998	0.178926	0.130455	0.221841	0.204318
rs4225385	5	102632671	PLT	RBC	0.471551	0.746228	0.165394	0.45906	0.31556
rs4225385	5	102632671	PLT	WBC	0.471551	0.178926	0.11969	0.163132	0.186747
rs4225385	5	102632671	RBC	WBC	0.746228	0.178926	0.282214	0.363743	0.286468
rs3694887	5	102770070	ALY	LIC	0.000125739	0.0130973	2.53567e-06	1.54702e-09	7.45523e-06
rs3694887	5	102770070	ALY	MON	0.000125739	0.155081	0.643698	0.000953555	0.000376839
rs3694887	5	102770070	BAS	HCT	0.6457	0.292559	0.742848	0.686481	0.475211
rs3694887	5	102770070	BAS	HGB	0.6457	0.47908	0.890679	0.85962	0.630414
rs3694887	5	102770070	BAS	LIC	0.6457	0.0130973	0.710925	0.115376	0.0378277
rs3694887	5	102770070	BAS	LYM	0.6457	0.237325	0.452568	0.501356	0.376319
rs3694887	5	102770070	BAS	MCH	0.6457	0.570466	0.298166	0.620348	0.450755
rs3694887	5	102770070	BAS	MCV	0.6457	0.92677	0.384373	0.816435	0.573683
rs3694887	5	102770070	BAS	MON	0.6457	0.155081	0.270456	0.301179	0.256533
rs3694887	5	102770070	BAS	MPV	0.6457	0.519456	0.116511	0.371174	0.248825
rs3694887	5	102770070	BAS	NEU	0.6457	0.39887	0.223897	0.456891	0.352024
rs3694887	5	102770070	BAS	PCT	0.6457	0.238687	0.605304	0.577029	0.405935
rs3694887	5	102770070	BAS	PLT	0.6457	0.278333	0.30397	0.444303	0.355816
rs3694887	5	102770070	BAS	RBC	0.6457	0.69591	0.516321	0.818575	0.609452
rs3694887	5	102770070	BAS	WBC	0.6457	0.21086	0.337873	0.405711	0.324293
rs3694887	5	102770070	HCT	HGB	0.292559	0.47908	0.270767	0.365187	0.326134
rs3694887	5	102770070	HCT	LIC	0.292559	0.0130973	0.0435242	0.00792742	0.0291984
rs3694887	5	102770070	HCT	LYM	0.292559	0.237325	0.859438	0.464962	0.341091
rs3694887	5	102770070	HCT	MCH	0.292559	0.570466	0.106964	0.234369	0.206612
rs3694887	5	102770070	HCT	MCV	0.292559	0.92677	0.0233195	0.119396	0.0633182
rs3694887	5	102770070	HCT	MON	0.292559	0.155081	0.137686	0.118422	0.175139
rs3694887	5	102770070	HCT	MPV	0.292559	0.519456	0.64694	0.590857	0.43548
rs3694887	5	102770070	HCT	NEU	0.292559	0.39887	0.260357	0.321975	0.307186
rs3694887	5	102770070	HCT	PCT	0.292559	0.238687	0.933951	0.486299	0.345685
rs3694887	5	102770070	HCT	PLT	0.292559	0.278333	0.957049	0.530564	0.372402
rs3694887	5	102770070	HCT	RBC	0.292559	0.69591	0.892955	0.755944	0.502096
rs3694887	5	102770070	HCT	WBC	0.292559	0.21086	0.804092	0.422363	0.319005
rs3694887	5	102770070	HGB	LIC	0.47908	0.0130973	0.0443013	0.0118722	0.0296996
rs3694887	5	102770070	HGB	LYM	0.47908	0.237325	0.860301	0.589503	0.401964
rs3694887	5	102770070	HGB	MCH	0.47908	0.570466	0.171962	0.410394	0.310703
rs3694887	5	102770070	HGB	MCV	0.47908	0.92677	0.0497822	0.266958	0.129011
rs3694887	5	102770070	HGB	MON	0.47908	0.155081	0.210651	0.215956	0.225857
rs3694887	5	102770070	HGB	MPV	0.47908	0.519456	0.386879	0.585327	0.454737
rs3694887	5	102770070	HGB	NEU	0.47908	0.39887	0.396176	0.523234	0.421434
rs3694887	5	102770070	HGB	PCT	0.47908	0.238687	0.659422	0.522232	0.384941
rs3694887	5	102770070	HGB	PLT	0.47908	0.278333	0.700771	0.577461	0.42211
rs3694887	5	102770070	HGB	RBC	0.47908	0.69591	0.887854	0.875698	0.645076
rs3694887	5	102770070	HGB	WBC	0.47908	0.21086	0.904843	0.571684	0.378072
rs3694887	5	102770070	LIC	LYM	0.0130973	0.237325	0.000442745	0.000145284	0.00128249
rs3694887	5	102770070	LIC	MCH	0.0130973	0.570466	0.639494	0.0985298	0.0376562
rs3694887	5	102770070	LIC	MCV	0.0130973	0.92677	0.560118	0.125412	0.0378712
rs3694887	5	102770070	LIC	MON	0.0130973	0.155081	0.750392	0.0434727	0.0356581
rs3694887	5	102770070	LIC	MPV	0.0130973	0.519456	0.000206541	0.000147922	0.000609765
rs3694887	5	102770070	LIC	NEU	0.0130973	0.39887	0.204189	0.0333429	0.0358183
rs3694887	5	102770070	LIC	PCT	0.0130973	0.238687	2.44002e-05	1.15705e-05	7.30571e-05
rs3694887	5	102770070	LIC	PLT	0.0130973	0.278333	5.47108e-27	4.48882e-26	1.64132e-26
rs3694887	5	102770070	LIC	RBC	0.0130973	0.69591	0.00811356	0.00412295	0.0149225
rs3694887	5	102770070	LYM	MCH	0.237325	0.570466	0.936852	0.659127	0.4265
rs3694887	5	102770070	LYM	MCV	0.237325	0.92677	0.864464	0.767737	0.465157
rs3694887	5	102770070	LYM	MON	0.237325	0.155081	0.885154	0.335109	0.254418
rs3694887	5	102770070	LYM	MPV	0.237325	0.519456	0.425361	0.434914	0.353371
rs3694887	5	102770070	LYM	NEU	0.237325	0.39887	0.812044	0.527088	0.377255
rs3694887	5	102770070	LYM	PCT	0.237325	0.238687	0.360132	0.254326	0.268337
rs3694887	5	102770070	LYM	PLT	0.237325	0.278333	0.270108	0.23429	0.260673
rs3694887	5	102770070	LYM	RBC	0.237325	0.69591	0.796826	0.669103	0.434431
rs3694887	5	102770070	LYM	WBC	0.237325	0.21086	0.229095	0.177151	0.225206
rs3694887	5	102770070	MCH	MCV	0.570466	0.92677	0.814342	0.946239	0.738924
rs3694887	5	102770070	MCH	MON	0.570466	0.155081	0.863287	0.525452	0.320528
rs3694887	5	102770070	MCH	MPV	0.570466	0.519456	0.377907	0.625562	0.474368
rs3694887	5	102770070	MCH	NEU	0.570466	0.39887	0.938123	0.797648	0.563275
rs3694887	5	102770070	MCH	PCT	0.570466	0.238687	0.370982	0.426445	0.347299
rs3694887	5	102770070	MCH	PLT	0.570466	0.278333	0.280757	0.398893	0.336792
rs3694887	5	102770070	MCH	RBC	0.570466	0.69591	0.24185	0.584597	0.409573
rs3694887	5	102770070	MCH	WBC	0.570466	0.21086	0.932602	0.62603	0.396421
rs3694887	5	102770070	MCV	MON	0.92677	0.155081	0.789692	0.629164	0.341159
rs3694887	5	102770070	MCV	MPV	0.92677	0.519456	0.137723	0.490315	0.292253
rs3694887	5	102770070	MCV	NEU	0.92677	0.39887	0.914586	0.903527	0.641096
rs3694887	5	102770070	MCV	PCT	0.92677	0.238687	0.72747	0.723425	0.451588
rs3694887	5	102770070	MCV	PLT	0.92677	0.278333	0.365815	0.580031	0.405106
rs3694887	5	102770070	MCV	RBC	0.92677	0.69591	0.155674	0.596417	0.335584
rs3694887	5	102770070	MCV	WBC	0.92677	0.21086	0.770908	0.705665	0.421427
rs3694887	5	102770070	MON	MPV	0.155081	0.519456	0.405831	0.335783	0.276819
rs3694887	5	102770070	MON	NEU	0.155081	0.39887	0.135787	0.144485	0.183826
rs3694887	5	102770070	MON	PCT	0.155081	0.238687	0.88102	0.335309	0.254823
rs3694887	5	102770070	MON	PLT	0.155081	0.278333	0.762466	0.337058	0.264257
rs3694887	5	102770070	MON	RBC	0.155081	0.69591	0.262062	0.3089	0.256386
rs3694887	5	102770070	MON	WBC	0.155081	0.21086	0.647427	0.26011	0.235566
rs3694887	5	102770070	MPV	NEU	0.519456	0.39887	0.515812	0.613049	0.470894
rs3694887	5	102770070	MPV	PCT	0.519456	0.238687	0.949614	0.639038	0.418542
rs3694887	5	102770070	MPV	PLT	0.519456	0.278333	0.85258	0.651414	0.448375
rs3694887	5	102770070	MPV	RBC	0.519456	0.69591	0.284351	0.602664	0.43612
rs3694887	5	102770070	MPV	WBC	0.519456	0.21086	0.494174	0.442177	0.345178
rs3694887	5	102770070	NEU	PCT	0.39887	0.238687	0.422616	0.377195	0.331021
rs3694887	5	102770070	NEU	PLT	0.39887	0.278333	0.577549	0.482178	0.383075
rs3694887	5	102770070	NEU	RBC	0.39887	0.69591	0.496013	0.68133	0.503345
rs3694887	5	102770070	NEU	WBC	0.39887	0.21086	0.52607	0.397279	0.327853
rs3694887	5	102770070	PCT	PLT	0.238687	0.278333	0.309903	0.255747	0.272499
rs3694887	5	102770070	PCT	RBC	0.238687	0.69591	0.775387	0.663273	0.433762
rs3694887	5	102770070	PCT	WBC	0.238687	0.21086	0.323054	0.221167	0.249428
rs3694887	5	102770070	PLT	RBC	0.278333	0.69591	0.64795	0.656273	0.456404
rs3694887	5	102770070	PLT	WBC	0.278333	0.21086	0.249066	0.206883	0.242909
rs3694887	5	102770070	RBC	WBC	0.69591	0.21086	0.955921	0.686372	0.415192
rs13478433	5	102963755	ALY	BAS	0.580764	0.64722	0.524409	0.777147	0.579839
rs13478433	5	102963755	ALY	HCT	0.580764	0.991509	0.854807	0.964777	0.769174
rs13478433	5	102963755	ALY	HGB	0.580764	0.745665	0.898049	0.929633	0.718308
rs13478433	5	102963755	ALY	LIC	0.580764	0.946661	0.248484	0.67922	0.441006
rs13478433	5	102963755	ALY	LYM	0.580764	0.260132	0.350575	0.437187	0.356356
rs13478433	5	102963755	ALY	MCH	0.580764	0.860013	0.313226	0.715839	0.493646
rs13478433	5	102963755	ALY	MCV	0.580764	0.509398	0.369198	0.618866	0.469223
rs13478433	5	102963755	ALY	MON	0.580764	0.218169	0.953062	0.64586	0.407901
rs13478433	5	102963755	ALY	MPV	0.580764	0.811099	0.932349	0.94924	0.744911
rs13478433	5	102963755	ALY	NEU	0.580764	0.447553	0.787621	0.786942	0.574065
rs13478433	5	102963755	ALY	PCT	0.580764	0.419467	0.362727	0.562857	0.437143
rs13478433	5	102963755	ALY	PLT	0.580764	0.410851	0.441289	0.609075	0.467149
rs13478433	5	102963755	ALY	RBC	0.580764	0.256685	0.566008	0.550895	0.406258
rs13478433	5	102963755	ALY	WBC	0.580764	0.250563	0.382817	0.448825	0.360356
rs13478433	5	102963755	BAS	HCT	0.64722	0.991509	0.924993	0.983924	0.825372
rs13478433	5	102963755	BAS	HGB	0.64722	0.745665	0.859405	0.940386	0.740786
rs13478433	5	102963755	BAS	LIC	0.64722	0.946661	0.706861	0.94714	0.74699
rs13478433	5	102963755	BAS	LYM	0.64722	0.260132	0.758837	0.661089	0.447288
rs13478433	5	102963755	BAS	MCH	0.64722	0.860013	0.386042	0.799329	0.566226
rs13478433	5	102963755	BAS	MCV	0.64722	0.509398	0.441333	0.696278	0.519567
rs13478433	5	102963755	BAS	MON	0.64722	0.218169	0.338777	0.414296	0.33038
rs13478433	5	102963755	BAS	MPV	0.64722	0.811099	0.189161	0.593497	0.372003
rs13478433	5	102963755	BAS	NEU	0.64722	0.447553	0.267083	0.528714	0.398746
rs13478433	5	102963755	BAS	PCT	0.64722	0.419467	0.529624	0.693066	0.515714
rs13478433	5	102963755	BAS	PLT	0.64722	0.410851	0.310764	0.545529	0.416845
rs13478433	5	102963755	BAS	RBC	0.64722	0.256685	0.65498	0.617857	0.43056
rs13478433	5	102963755	BAS	WBC	0.64722	0.250563	0.555735	0.567991	0.40897
rs13478433	5	102963755	HCT	HGB	0.991509	0.745665	0.886459	0.990811	0.862631
rs13478433	5	102963755	HCT	LIC	0.991509	0.946661	0.96167	0.999834	0.966256
rs13478433	5	102963755	HCT	LYM	0.991509	0.260132	0.220291	0.453427	0.319413
rs13478433	5	102963755	HCT	MCH	0.991509	0.860013	0.677855	0.981696	0.822689
rs13478433	5	102963755	HCT	MCV	0.991509	0.509398	0.342157	0.742496	0.508967
rs13478433	5	102963755	HCT	MON	0.991509	0.218169	0.371528	0.538401	0.362155
rs13478433	5	102963755	HCT	MPV	0.991509	0.811099	0.847261	0.992922	0.876749
rs13478433	5	102963755	HCT	NEU	0.991509	0.447553	0.238646	0.610604	0.403593
rs13478433	5	102963755	HCT	PCT	0.991509	0.419467	0.76449	0.891014	0.638216
rs13478433	5	102963755	HCT	PLT	0.991509	0.410851	0.625551	0.841373	0.595105
rs13478433	5	102963755	HCT	RBC	0.991509	0.256685	0.513741	0.667347	0.437899
rs13478433	5	102963755	HCT	WBC	0.991509	0.250563	0.203076	0.426166	0.302302
rs13478433	5	102963755	HGB	LIC	0.745665	0.946661	0.80553	0.980242	0.824437
rs13478433	5	102963755	HGB	LYM	0.745665	0.260132	0.341927	0.490395	0.369918
rs13478433	5	102963755	HGB	MCH	0.745665	0.860013	0.475904	0.882332	0.651449
rs13478433	5	102963755	HGB	MCV	0.745665	0.509398	0.317247	0.645291	0.464662
rs13478433	5	102963755	HGB	MON	0.745665	0.218169	0.501257	0.542121	0.378804
rs13478433	5	102963755	HGB	MPV	0.745665	0.811099	0.665961	0.935592	0.736094
rs13478433	5	102963755	HGB	NEU	0.745665	0.447553	0.428001	0.69127	0.507451
rs13478433	5	102963755	HGB	PCT	0.745665	0.419467	0.776557	0.829829	0.598468
rs13478433	5	102963755	HGB	PLT	0.745665	0.410851	0.66166	0.78439	0.567493
rs13478433	5	102963755	HGB	RBC	0.745665	0.256685	0.395101	0.522958	0.386204
rs13478433	5	102963755	HGB	WBC	0.745665	0.250563	0.337256	0.477974	0.361567
rs13478433	5	102963755	LIC	LYM	0.946661	0.260132	0.195609	0.415833	0.299616
rs13478433	5	102963755	LIC	MCH	0.946661	0.860013	0.998096	0.998724	0.93138
rs13478433	5	102963755	LIC	MCV	0.946661	0.509398	0.672903	0.895229	0.665846
rs13478433	5	102963755	LIC	MON	0.946661	0.218169	0.513942	0.611223	0.395482
rs13478433	5	102963755	LIC	MPV	0.946661	0.811099	0.0755136	0.45818	0.193151
rs13478433	5	102963755	LIC	NEU	0.946661	0.447553	0.319563	0.676791	0.46729
rs13478433	5	102963755	LIC	PCT	0.946661	0.419467	0.614238	0.830843	0.591908
rs13478433	5	102963755	LIC	PLT	0.946661	0.410851	0.230781	0.566935	0.383463
rs13478433	5	102963755	LIC	RBC	0.946661	0.256685	0.998839	0.829646	0.503919
rs13478433	5	102963755	LIC	WBC	0.946661	0.250563	0.180401	0.390132	0.283271
rs13478433	5	102963755	LYM	MCH	0.260132	0.860013	0.922541	0.789028	0.492534
rs13478433	5	102963755	LYM	MCV	0.260132	0.509398	0.701528	0.576099	0.414779
rs13478433	5	102963755	LYM	MON	0.260132	0.218169	0.65638	0.361425	0.301468
rs13478433	5	102963755	LYM	MPV	0.260132	0.811099	0.456039	0.585167	0.41266
rs13478433	5	102963755	LYM	NEU	0.260132	0.447553	0.691397	0.538803	0.398675
rs13478433	5	102963755	LYM	PCT	0.260132	0.419467	0.592067	0.484005	0.378923
rs13478433	5	102963755	LYM	PLT	0.260132	0.410851	0.465805	0.423172	0.356083
rs13478433	5	102963755	LYM	RBC	0.260132	0.256685	0.0931115	0.118039	0.162339
rs13478433	5	102963755	LYM	WBC	0.260132	0.250563	0.255235	0.224346	0.25525
rs13478433	5	102963755	MCH	MCV	0.860013	0.509398	0.519041	0.813574	0.593765
rs13478433	5	102963755	MCH	MON	0.860013	0.218169	0.494351	0.575519	0.386139
rs13478433	5	102963755	MCH	MPV	0.860013	0.811099	0.443433	0.885208	0.64505
rs13478433	5	102963755	MCH	NEU	0.860013	0.447553	0.547078	0.79417	0.574158
rs13478433	5	102963755	MCH	PCT	0.860013	0.419467	0.569366	0.787791	0.565708
rs13478433	5	102963755	MCH	PLT	0.860013	0.410851	0.518675	0.758065	0.543012
rs13478433	5	102963755	MCH	RBC	0.860013	0.256685	0.254832	0.451102	0.333973
rs13478433	5	102963755	MCH	WBC	0.860013	0.250563	0.981452	0.795283	0.486012
rs13478433	5	102963755	MCV	MON	0.509398	0.218169	0.53388	0.463612	0.356304
rs13478433	5	102963755	MCV	MPV	0.509398	0.811099	0.332809	0.680986	0.483815
rs13478433	5	102963755	MCV	NEU	0.509398	0.447553	0.877212	0.780902	0.562066
rs13478433	5	102963755	MCV	PCT	0.509398	0.419467	0.533201	0.63019	0.482118
rs13478433	5	102963755	MCV	PLT	0.509398	0.410851	0.460763	0.585744	0.456803
rs13478433	5	102963755	MCV	RBC	0.509398	0.256685	0.118358	0.214443	0.209675
rs13478433	5	102963755	MCV	WBC	0.509398	0.250563	0.660191	0.550552	0.401669
rs13478433	5	102963755	MON	MPV	0.218169	0.811099	0.490966	0.558456	0.382005
rs13478433	5	102963755	MON	NEU	0.218169	0.447553	0.228239	0.268282	0.267873
rs13478433	5	102963755	MON	PCT	0.218169	0.419467	0.834428	0.525414	0.367377
rs13478433	5	102963755	MON	PLT	0.218169	0.410851	0.646181	0.45793	0.350257
rs13478433	5	102963755	MON	RBC	0.218169	0.256685	0.264179	0.208456	0.244603
rs13478433	5	102963755	MON	WBC	0.218169	0.250563	0.864885	0.41171	0.308298
rs13478433	5	102963755	MPV	NEU	0.811099	0.447553	0.595106	0.800686	0.582791
rs13478433	5	102963755	MPV	PCT	0.811099	0.419467	0.925774	0.889042	0.638699
rs13478433	5	102963755	MPV	PLT	0.811099	0.410851	0.911976	0.881426	0.629804
rs13478433	5	102963755	MPV	RBC	0.811099	0.256685	0.399162	0.546982	0.39298
rs13478433	5	102963755	MPV	WBC	0.811099	0.250563	0.601217	0.649035	0.43559
rs13478433	5	102963755	NEU	PCT	0.447553	0.419467	0.600339	0.627278	0.477397
rs13478433	5	102963755	NEU	PLT	0.447553	0.410851	0.676053	0.653691	0.488002
rs13478433	5	102963755	NEU	RBC	0.447553	0.256685	0.238972	0.303584	0.290844
rs13478433	5	102963755	NEU	WBC	0.447553	0.250563	0.582049	0.486497	0.377669
rs13478433	5	102963755	PCT	PLT	0.419467	0.410851	0.487443	0.549758	0.436715
rs13478433	5	102963755	PCT	RBC	0.419467	0.256685	0.842765	0.569775	0.401801
rs13478433	5	102963755	PCT	WBC	0.419467	0.250563	0.535584	0.451254	0.363984
rs13478433	5	102963755	PLT	RBC	0.410851	0.256685	0.94701	0.595011	0.406187
rs13478433	5	102963755	PLT	WBC	0.410851	0.250563	0.46743	0.415599	0.350289
rs13478433	5	102963755	RBC	WBC	0.256685	0.250563	0.364283	0.276444	0.282168
rs6191112	5	102988510	ALY	BAS	0.291321	0.186663	0.0965141	0.105126	0.156649
rs6191112	5	102988510	ALY	HCT	0.291321	0.730398	0.446851	0.582028	0.426158
rs6191112	5	102988510	ALY	HGB	0.291321	0.653388	0.522052	0.593679	0.436132
rs6191112	5	102988510	ALY	LIC	0.291321	0.0863539	0.597257	0.210497	0.179778
rs6191112	5	102988510	ALY	LYM	0.291321	0.408642	0.477552	0.453561	0.376233
rs6191112	5	102988510	ALY	MCH	0.291321	0.983299	0.763487	0.803802	0.520887
rs6191112	5	102988510	ALY	MCV	0.291321	0.631387	0.948261	0.744956	0.494151
rs6191112	5	102988510	ALY	MON	0.291321	0.169338	0.283228	0.20106	0.233123
rs6191112	5	102988510	ALY	MPV	0.291321	0.802709	0.744357	0.744415	0.498184
rs6191112	5	102988510	ALY	NEU	0.291321	0.623595	0.921912	0.734129	0.49012
rs6191112	5	102988510	ALY	PCT	0.291321	0.625249	0.762215	0.683588	0.47289
rs6191112	5	102988510	ALY	PLT	0.291321	0.949117	0.358976	0.593375	0.412544
rs6191112	5	102988510	ALY	RBC	0.291321	0.992769	0.560147	0.725221	0.481914
rs6191112	5	102988510	ALY	WBC	0.291321	0.480669	0.445068	0.47533	0.386602
rs6191112	5	102988510	BAS	HCT	0.186663	0.730398	0.456522	0.475018	0.336442
rs6191112	5	102988510	BAS	HGB	0.186663	0.653388	0.4036	0.420649	0.320327
rs6191112	5	102988510	BAS	LIC	0.186663	0.0863539	0.371707	0.115106	0.152845
rs6191112	5	102988510	BAS	LYM	0.186663	0.408642	0.939578	0.509508	0.338269
rs6191112	5	102988510	BAS	MCH	0.186663	0.983299	0.841859	0.712504	0.396717
rs6191112	5	102988510	BAS	MCV	0.186663	0.631387	0.429391	0.426858	0.323627
rs6191112	5	102988510	BAS	MON	0.186663	0.169338	0.295107	0.154858	0.204762
rs6191112	5	102988510	BAS	MPV	0.186663	0.802709	0.973014	0.696813	0.393146
rs6191112	5	102988510	BAS	NEU	0.186663	0.623595	0.481234	0.450115	0.331901
rs6191112	5	102988510	BAS	PCT	0.186663	0.625249	0.371927	0.393183	0.311032
rs6191112	5	102988510	BAS	PLT	0.186663	0.949117	0.236434	0.385618	0.281946
rs6191112	5	102988510	BAS	RBC	0.186663	0.992769	0.418145	0.529117	0.342621
rs6191112	5	102988510	BAS	WBC	0.186663	0.480669	0.960278	0.556299	0.353814
rs6191112	5	102988510	HCT	HGB	0.730398	0.653388	0.710302	0.904051	0.696467
rs6191112	5	102988510	HCT	LIC	0.730398	0.0863539	0.913738	0.456757	0.213618
rs6191112	5	102988510	HCT	LYM	0.730398	0.408642	0.147753	0.396572	0.283439
rs6191112	5	102988510	HCT	MCH	0.730398	0.983299	0.303245	0.802742	0.527819
rs6191112	5	102988510	HCT	MCV	0.730398	0.631387	0.867658	0.93449	0.730734
rs6191112	5	102988510	HCT	MON	0.730398	0.169338	0.0859221	0.168652	0.158622
rs6191112	5	102988510	HCT	MPV	0.730398	0.802709	0.149814	0.561295	0.322933
rs6191112	5	102988510	HCT	NEU	0.730398	0.623595	0.181317	0.545371	0.353443
rs6191112	5	102988510	HCT	PCT	0.730398	0.625249	0.231262	0.60988	0.411377
rs6191112	5	102988510	HCT	PLT	0.730398	0.949117	0.380126	0.849296	0.593655
rs6191112	5	102988510	HCT	RBC	0.730398	0.992769	0.855745	0.987282	0.846269
rs6191112	5	102988510	HCT	WBC	0.730398	0.480669	0.144339	0.42716	0.289082
rs6191112	5	102988510	HGB	LIC	0.653388	0.0863539	0.883053	0.423357	0.210627
rs6191112	5	102988510	HGB	LYM	0.653388	0.408642	0.162709	0.393358	0.296339
rs6191112	5	102988510	HGB	MCH	0.653388	0.983299	0.328576	0.794814	0.536586
rs6191112	5	102988510	HGB	MCV	0.653388	0.631387	0.801533	0.899073	0.687772
rs6191112	5	102988510	HGB	MON	0.653388	0.169338	0.101733	0.175063	0.173757
rs6191112	5	102988510	HGB	MPV	0.653388	0.802709	0.197643	0.604904	0.382854
rs6191112	5	102988510	HGB	NEU	0.653388	0.623595	0.276939	0.627599	0.444774
rs6191112	5	102988510	HGB	PCT	0.653388	0.625249	0.1614	0.488968	0.321694
rs6191112	5	102988510	HGB	PLT	0.653388	0.949117	0.24619	0.709262	0.451399
rs6191112	5	102988510	HGB	RBC	0.653388	0.992769	0.847678	0.977072	0.807002
rs6191112	5	102988510	HGB	WBC	0.653388	0.480669	0.176028	0.447058	0.322864
rs6191112	5	102988510	LIC	LYM	0.0863539	0.408642	0.539925	0.243942	0.188923
rs6191112	5	102988510	LIC	MCH	0.0863539	0.983299	0.647111	0.445644	0.212125
rs6191112	5	102988510	LIC	MCV	0.0863539	0.631387	0.464558	0.28955	0.195865
rs6191112	5	102988510	LIC	MON	0.0863539	0.169338	0.755546	0.172963	0.159497
rs6191112	5	102988510	LIC	MPV	0.0863539	0.802709	0.0533865	0.0824311	0.0950649
rs6191112	5	102988510	LIC	NEU	0.0863539	0.623595	0.950617	0.429447	0.210736
rs6191112	5	102988510	LIC	PCT	0.0863539	0.625249	0.735627	0.374516	0.206341
rs6191112	5	102988510	LIC	PLT	0.0863539	0.949117	0.547184	0.400191	0.207449
rs6191112	5	102988510	LIC	RBC	0.0863539	0.992769	0.7196	0.472889	0.214635
rs6191112	5	102988510	LIC	WBC	0.0863539	0.480669	0.524349	0.264488	0.192705
rs6191112	5	102988510	LYM	MCH	0.408642	0.983299	0.319016	0.66199	0.454631
rs6191112	5	102988510	LYM	MCV	0.408642	0.631387	0.896303	0.817771	0.582905
rs6191112	5	102988510	LYM	MON	0.408642	0.169338	0.143219	0.161139	0.195634
rs6191112	5	102988510	LYM	MPV	0.408642	0.802709	0.606573	0.779576	0.561638
rs6191112	5	102988510	LYM	NEU	0.408642	0.623595	0.383937	0.589567	0.450767
rs6191112	5	102988510	LYM	PCT	0.408642	0.625249	0.230889	0.462253	0.358099
rs6191112	5	102988510	LYM	PLT	0.408642	0.949117	0.165381	0.482269	0.314222
rs6191112	5	102988510	LYM	RBC	0.408642	0.992769	0.296846	0.64512	0.439679
rs6191112	5	102988510	LYM	WBC	0.408642	0.480669	0.409357	0.538525	0.43039
rs6191112	5	102988510	MCH	MCV	0.983299	0.631387	0.571179	0.91282	0.689407
rs6191112	5	102988510	MCH	MON	0.983299	0.169338	0.362091	0.467416	0.309787
rs6191112	5	102988510	MCH	MPV	0.983299	0.802709	0.220247	0.744073	0.440974
rs6191112	5	102988510	MCH	NEU	0.983299	0.623595	0.466606	0.868162	0.629759
rs6191112	5	102988510	MCH	PCT	0.983299	0.625249	0.68344	0.942456	0.735378
rs6191112	5	102988510	MCH	PLT	0.983299	0.949117	0.345946	0.89419	0.60469
rs6191112	5	102988510	MCH	RBC	0.983299	0.992769	0.281068	0.858663	0.53743
rs6191112	5	102988510	MCH	WBC	0.983299	0.480669	0.272015	0.66279	0.442891
rs6191112	5	102988510	MCV	MON	0.631387	0.169338	0.855763	0.571942	0.346512
rs6191112	5	102988510	MCV	MPV	0.631387	0.802709	0.459366	0.819435	0.59922
rs6191112	5	102988510	MCV	NEU	0.631387	0.623595	0.943477	0.921479	0.706326
rs6191112	5	102988510	MCV	PCT	0.631387	0.625249	0.275642	0.617866	0.440459
rs6191112	5	102988510	MCV	PLT	0.631387	0.949117	0.145144	0.558751	0.31489
rs6191112	5	102988510	MCV	RBC	0.631387	0.992769	0.826946	0.970868	0.789397
rs6191112	5	102988510	MCV	WBC	0.631387	0.480669	0.790176	0.826713	0.608546
rs6191112	5	102988510	MON	MPV	0.169338	0.802709	0.996418	0.67689	0.367885
rs6191112	5	102988510	MON	NEU	0.169338	0.623595	0.129364	0.198205	0.196862
rs6191112	5	102988510	MON	PCT	0.169338	0.625249	0.525229	0.448423	0.318856
rs6191112	5	102988510	MON	PLT	0.169338	0.949117	0.485967	0.53113	0.332715
rs6191112	5	102988510	MON	RBC	0.169338	0.992769	0.124578	0.258411	0.200806
rs6191112	5	102988510	MON	WBC	0.169338	0.480669	0.119782	0.159421	0.183662
rs6191112	5	102988510	MPV	NEU	0.802709	0.623595	0.81197	0.937092	0.735121
rs6191112	5	102988510	MPV	PCT	0.802709	0.625249	0.668691	0.902062	0.691148
rs6191112	5	102988510	MPV	PLT	0.802709	0.949117	0.531172	0.936374	0.717356
rs6191112	5	102988510	MPV	RBC	0.802709	0.992769	0.538554	0.945754	0.729946
rs6191112	5	102988510	MPV	WBC	0.802709	0.480669	0.787969	0.881512	0.652841
rs6191112	5	102988510	NEU	PCT	0.623595	0.625249	0.254131	0.592922	0.420289
rs6191112	5	102988510	NEU	PLT	0.623595	0.949117	0.0957057	0.452713	0.228904
rs6191112	5	102988510	NEU	RBC	0.623595	0.992769	0.365462	0.812327	0.561046
rs6191112	5	102988510	NEU	WBC	0.623595	0.480669	0.540152	0.725062	0.541969
rs6191112	5	102988510	PCT	PLT	0.625249	0.949117	0.750925	0.95138	0.752886
rs6191112	5	102988510	PCT	RBC	0.625249	0.992769	0.0700193	0.393453	0.177637
rs6191112	5	102988510	PCT	WBC	0.625249	0.480669	0.0819304	0.284746	0.188854
rs6191112	5	102988510	PLT	RBC	0.949117	0.992769	0.126217	0.641744	0.300488
rs6191112	5	102988510	PLT	WBC	0.949117	0.480669	0.0524411	0.279913	0.135117
rs6191112	5	102988510	RBC	WBC	0.992769	0.480669	0.248516	0.640976	0.421846
rs13478434	5	103178537	ALY	BAS	0.0348704	0.129046	0.290684	0.0388212	0.0752502
rs13478434	5	103178537	ALY	HCT	0.0348704	0.557383	0.00728774	0.00695924	0.0178903
rs13478434	5	103178537	ALY	HGB	0.0348704	0.646129	0.0102976	0.0102982	0.0235598
rs13478434	5	103178537	ALY	LIC	0.0348704	0.996169	0.226686	0.138408	0.087995
rs13478434	5	103178537	ALY	LYM	0.0348704	0.252804	0.925434	0.141712	0.0889843
rs13478434	5	103178537	ALY	MCV	0.0348704	0.363556	0.2726	0.0785478	0.0854783
rs13478434	5	103178537	ALY	MON	0.0348704	0.265655	0.329771	0.0719689	0.0845682
rs13478434	5	103178537	ALY	MPV	0.0348704	0.657981	0.555706	0.18968	0.093759
rs13478434	5	103178537	ALY	NEU	0.0348704	0.648115	0.144133	0.0753278	0.080735
rs13478434	5	103178537	ALY	PCT	0.0348704	0.621486	0.238504	0.104026	0.0870083
rs13478434	5	103178537	ALY	PLT	0.0348704	0.877737	0.187509	0.111772	0.0853485
rs13478434	5	103178537	ALY	RBC	0.0348704	0.932147	0.018921	0.0219736	0.0363189
rs13478434	5	103178537	ALY	WBC	0.0348704	0.446213	0.559134	0.147893	0.091723
rs13478434	5	103178537	BAS	HCT	0.129046	0.557383	0.919982	0.489837	0.282213
rs13478434	5	103178537	BAS	HGB	0.129046	0.646129	0.893261	0.519128	0.288008
rs13478434	5	103178537	BAS	LIC	0.129046	0.996169	0.926507	0.642141	0.305115
rs13478434	5	103178537	BAS	LYM	0.129046	0.252804	0.577261	0.242207	0.223262
rs13478434	5	103178537	BAS	MCH	0.129046	0.388222	0.544343	0.302403	0.246668
rs13478434	5	103178537	BAS	MCV	0.129046	0.363556	0.748914	0.349771	0.253484
rs13478434	5	103178537	BAS	MON	0.129046	0.265655	0.824148	0.308713	0.235722
rs13478434	5	103178537	BAS	MPV	0.129046	0.657981	0.846502	0.510224	0.287072
rs13478434	5	103178537	BAS	NEU	0.129046	0.648115	0.589623	0.421054	0.273022
rs13478434	5	103178537	BAS	PCT	0.129046	0.621486	0.127604	0.164557	0.17447
rs13478434	5	103178537	BAS	PLT	0.129046	0.877737	0.137973	0.21576	0.185916
rs13478434	5	103178537	BAS	RBC	0.129046	0.932147	0.972335	0.637251	0.304555
rs13478434	5	103178537	BAS	WBC	0.129046	0.446213	0.351064	0.25292	0.233668
rs13478434	5	103178537	HCT	HGB	0.557383	0.646129	0.660412	0.824695	0.617794
rs13478434	5	103178537	HCT	LIC	0.557383	0.996169	0.868724	0.962226	0.759675
rs13478434	5	103178537	HCT	LYM	0.557383	0.252804	0.311889	0.395829	0.334971
rs13478434	5	103178537	HCT	MCH	0.557383	0.388222	0.479705	0.60527	0.464788
rs13478434	5	103178537	HCT	MCV	0.557383	0.363556	0.560844	0.629522	0.474103
rs13478434	5	103178537	HCT	MON	0.557383	0.265655	0.291888	0.392258	0.333914
rs13478434	5	103178537	HCT	MPV	0.557383	0.657981	0.54537	0.780933	0.582805
rs13478434	5	103178537	HCT	NEU	0.557383	0.648115	0.652339	0.822427	0.616019
rs13478434	5	103178537	HCT	PCT	0.557383	0.621486	0.955363	0.899244	0.674178
rs13478434	5	103178537	HCT	PLT	0.557383	0.877737	0.75031	0.919297	0.703206
rs13478434	5	103178537	HCT	RBC	0.557383	0.932147	0.643784	0.901389	0.678701
rs13478434	5	103178537	HCT	WBC	0.557383	0.446213	0.372489	0.575202	0.44644
rs13478434	5	103178537	HGB	LIC	0.646129	0.996169	0.653904	0.942721	0.73515
rs13478434	5	103178537	HGB	LYM	0.646129	0.252804	0.529231	0.557161	0.405798
rs13478434	5	103178537	HGB	MCH	0.646129	0.388222	0.304368	0.525367	0.404912
rs13478434	5	103178537	HGB	MCV	0.646129	0.363556	0.288134	0.495364	0.386155
rs13478434	5	103178537	HGB	MON	0.646129	0.265655	0.204148	0.349243	0.293819
rs13478434	5	103178537	HGB	MPV	0.646129	0.657981	0.364893	0.713567	0.516528
rs13478434	5	103178537	HGB	NEU	0.646129	0.648115	0.863134	0.916428	0.706018
rs13478434	5	103178537	HGB	PCT	0.646129	0.621486	0.723199	0.871484	0.66087
rs13478434	5	103178537	HGB	PLT	0.646129	0.877737	0.458654	0.846244	0.616363
rs13478434	5	103178537	HGB	RBC	0.646129	0.932147	0.90433	0.976129	0.805096
rs13478434	5	103178537	HGB	WBC	0.646129	0.446213	0.650388	0.764097	0.563242
rs13478434	5	103178537	LIC	LYM	0.996169	0.252804	0.376507	0.581299	0.393935
rs13478434	5	103178537	LIC	MCH	0.996169	0.388222	0.54138	0.792708	0.55281
rs13478434	5	103178537	LIC	MCV	0.996169	0.363556	0.87735	0.890875	0.612964
rs13478434	5	103178537	LIC	MON	0.996169	0.265655	0.50379	0.672619	0.444242
rs13478434	5	103178537	LIC	MPV	0.996169	0.657981	0.644116	0.943207	0.735987
rs13478434	5	103178537	LIC	NEU	0.996169	0.648115	0.965112	0.987574	0.837303
rs13478434	5	103178537	LIC	PCT	0.996169	0.621486	0.448786	0.861537	0.619691
rs13478434	5	103178537	LIC	PLT	0.996169	0.877737	0.901799	0.998127	0.9225
rs13478434	5	103178537	LIC	RBC	0.996169	0.932147	0.74084	0.993392	0.87554
rs13478434	5	103178537	LIC	WBC	0.996169	0.446213	0.315036	0.685915	0.46735
rs13478434	5	103178537	LYM	MCH	0.252804	0.388222	0.860586	0.551155	0.389941
rs13478434	5	103178537	LYM	MCV	0.252804	0.363556	0.519394	0.413834	0.347562
rs13478434	5	103178537	LYM	MON	0.252804	0.265655	0.727571	0.419005	0.329875
rs13478434	5	103178537	LYM	MPV	0.252804	0.657981	0.683983	0.629816	0.432435
rs13478434	5	103178537	LYM	NEU	0.252804	0.648115	0.629236	0.603457	0.423263
rs13478434	5	103178537	LYM	PCT	0.252804	0.621486	0.109518	0.229096	0.204143
rs13478434	5	103178537	LYM	PLT	0.252804	0.877737	0.107809	0.279901	0.20876
rs13478434	5	103178537	LYM	RBC	0.252804	0.932147	0.4762	0.626115	0.420853
rs13478434	5	103178537	LYM	WBC	0.252804	0.446213	0.281523	0.330262	0.30773
rs13478434	5	103178537	MCH	MCV	0.388222	0.363556	0.980919	0.68283	0.472746
rs13478434	5	103178537	MCH	MON	0.388222	0.265655	0.288576	0.318168	0.305953
rs13478434	5	103178537	MCH	MPV	0.388222	0.657981	0.243027	0.474393	0.36539
rs13478434	5	103178537	MCH	NEU	0.388222	0.648115	0.372147	0.578004	0.440794
rs13478434	5	103178537	MCH	PCT	0.388222	0.621486	0.390915	0.579908	0.444906
rs13478434	5	103178537	MCH	PLT	0.388222	0.877737	0.685412	0.820223	0.579809
rs13478434	5	103178537	MCH	RBC	0.388222	0.932147	0.332055	0.644531	0.450438
rs13478434	5	103178537	MCH	WBC	0.388222	0.446213	0.941755	0.727098	0.51031
rs13478434	5	103178537	MCV	MON	0.363556	0.265655	0.963819	0.576455	0.397223
rs13478434	5	103178537	MCV	MPV	0.363556	0.657981	0.069595	0.224446	0.160951
rs13478434	5	103178537	MCV	NEU	0.363556	0.648115	0.452882	0.61264	0.461423
rs13478434	5	103178537	MCV	PCT	0.363556	0.621486	0.606337	0.679983	0.499259
rs13478434	5	103178537	MCV	PLT	0.363556	0.877737	0.471996	0.705605	0.499287
rs13478434	5	103178537	MCV	RBC	0.363556	0.932147	0.238966	0.540349	0.37462
rs13478434	5	103178537	MCV	WBC	0.363556	0.446213	0.320053	0.432654	0.369632
rs13478434	5	103178537	MON	MPV	0.265655	0.657981	0.327451	0.455146	0.3598
rs13478434	5	103178537	MON	NEU	0.265655	0.648115	0.378618	0.48619	0.377434
rs13478434	5	103178537	MON	PCT	0.265655	0.621486	0.306984	0.4272	0.347591
rs13478434	5	103178537	MON	PLT	0.265655	0.877737	0.286868	0.492474	0.35759
rs13478434	5	103178537	MON	RBC	0.265655	0.932147	0.229746	0.45373	0.326452
rs13478434	5	103178537	MON	WBC	0.265655	0.446213	0.632657	0.520857	0.395465
rs13478434	5	103178537	MPV	NEU	0.657981	0.648115	0.308691	0.669184	0.476022
rs13478434	5	103178537	MPV	PCT	0.657981	0.621486	0.694592	0.866526	0.656665
rs13478434	5	103178537	MPV	PLT	0.657981	0.877737	0.722094	0.941262	0.741848
rs13478434	5	103178537	MPV	RBC	0.657981	0.932147	0.200484	0.650748	0.395751
rs13478434	5	103178537	MPV	WBC	0.657981	0.446213	0.614173	0.753783	0.55668
rs13478434	5	103178537	NEU	PCT	0.648115	0.621486	0.131174	0.436638	0.27841
rs13478434	5	103178537	NEU	PLT	0.648115	0.877737	0.0660057	0.363032	0.168233
rs13478434	5	103178537	NEU	RBC	0.648115	0.932147	0.993422	0.9848	0.828191
rs13478434	5	103178537	NEU	WBC	0.648115	0.446213	0.254817	0.516459	0.389186
rs13478434	5	103178537	PCT	PLT	0.621486	0.877737	0.89085	0.963174	0.775021
rs13478434	5	103178537	PCT	RBC	0.621486	0.932147	0.873789	0.96815	0.784052
rs13478434	5	103178537	PCT	WBC	0.621486	0.446213	0.0204546	0.110882	0.056884
rs13478434	5	103178537	PLT	RBC	0.877737	0.932147	0.456331	0.922399	0.68128
rs13478434	5	103178537	PLT	WBC	0.877737	0.446213	0.0257469	0.162978	0.0710563
rs13478434	5	103178537	RBC	WBC	0.932147	0.446213	0.633654	0.849335	0.613243
rs6403048	5	103406755	ALY	BAS	0.545346	0.277592	0.965713	0.697554	0.463563
rs6403048	5	103406755	ALY	HCT	0.545346	0.572333	0.231202	0.511216	0.379451
rs6403048	5	103406755	ALY	HGB	0.545346	0.823542	0.320859	0.693661	0.486649
rs6403048	5	103406755	ALY	LIC	0.545346	0.0829199	0.927975	0.385996	0.200386
rs6403048	5	103406755	ALY	LYM	0.545346	0.475972	0.284149	0.516676	0.402471
rs6403048	5	103406755	ALY	MCH	0.545346	0.182022	0.577898	0.455669	0.331201
rs6403048	5	103406755	ALY	MCV	0.545346	0.218168	0.404861	0.415829	0.33756
rs6403048	5	103406755	ALY	MON	0.545346	0.387176	0.336334	0.507227	0.405969
rs6403048	5	103406755	ALY	MPV	0.545346	0.441214	0.200159	0.415792	0.329808
rs6403048	5	103406755	ALY	NEU	0.545346	0.068169	0.849959	0.329313	0.169687
rs6403048	5	103406755	ALY	PCT	0.545346	0.810405	0.773593	0.905741	0.688023
rs6403048	5	103406755	ALY	PLT	0.545346	0.954525	0.125939	0.487561	0.277221
rs6403048	5	103406755	ALY	RBC	0.545346	0.551524	0.233602	0.504577	0.378423
rs6403048	5	103406755	ALY	WBC	0.545346	0.471298	0.305226	0.532246	0.414837
rs6403048	5	103406755	BAS	HCT	0.277592	0.572333	0.482932	0.526614	0.404295
rs6403048	5	103406755	BAS	HGB	0.277592	0.823542	0.384411	0.561426	0.404418
rs6403048	5	103406755	BAS	LIC	0.277592	0.0829199	0.675395	0.215052	0.175
rs6403048	5	103406755	BAS	LYM	0.277592	0.475972	0.466961	0.472915	0.382415
rs6403048	5	103406755	BAS	MCH	0.277592	0.182022	0.368725	0.240614	0.254058
rs6403048	5	103406755	BAS	MCV	0.277592	0.218168	0.888758	0.440885	0.322192
rs6403048	5	103406755	BAS	MON	0.277592	0.387176	0.356007	0.366853	0.33355
rs6403048	5	103406755	BAS	MPV	0.277592	0.441214	0.307274	0.36349	0.328828
rs6403048	5	103406755	BAS	NEU	0.277592	0.068169	0.14814	0.0676887	0.119893
rs6403048	5	103406755	BAS	PCT	0.277592	0.810405	0.241035	0.442584	0.333884
rs6403048	5	103406755	BAS	PLT	0.277592	0.954525	0.707889	0.764172	0.494829
rs6403048	5	103406755	BAS	RBC	0.277592	0.551524	0.412094	0.478277	0.382546
rs6403048	5	103406755	BAS	WBC	0.277592	0.471298	0.403051	0.436182	0.365618
rs6403048	5	103406755	HCT	HGB	0.572333	0.823542	0.678139	0.892111	0.676266
rs6403048	5	103406755	HCT	LIC	0.572333	0.0829199	0.112325	0.106257	0.132101
rs6403048	5	103406755	HCT	LYM	0.572333	0.475972	0.944175	0.843583	0.611331
rs6403048	5	103406755	HCT	MCH	0.572333	0.182022	0.696452	0.512567	0.345745
rs6403048	5	103406755	HCT	MCV	0.572333	0.218168	0.775489	0.586836	0.393682
rs6403048	5	103406755	HCT	MON	0.572333	0.387176	0.381108	0.551123	0.431409
rs6403048	5	103406755	HCT	MPV	0.572333	0.441214	0.228715	0.45726	0.357741
rs6403048	5	103406755	HCT	NEU	0.572333	0.068169	0.746602	0.314236	0.168956
rs6403048	5	103406755	HCT	PCT	0.572333	0.810405	0.167301	0.529476	0.33488
rs6403048	5	103406755	HCT	PLT	0.572333	0.954525	0.260233	0.690003	0.451971
rs6403048	5	103406755	HCT	RBC	0.572333	0.551524	0.620568	0.775519	0.580067
rs6403048	5	103406755	HCT	WBC	0.572333	0.471298	0.729312	0.776631	0.572499
rs6403048	5	103406755	HGB	LIC	0.823542	0.0829199	0.292266	0.25096	0.179688
rs6403048	5	103406755	HGB	LYM	0.823542	0.475972	0.726846	0.867217	0.639517
rs6403048	5	103406755	HGB	MCH	0.823542	0.182022	0.566172	0.552402	0.354009
rs6403048	5	103406755	HGB	MCV	0.823542	0.218168	0.98597	0.749082	0.440391
rs6403048	5	103406755	HGB	MON	0.823542	0.387176	0.63561	0.784343	0.558621
rs6403048	5	103406755	HGB	MPV	0.823542	0.441214	0.215145	0.531355	0.369059
rs6403048	5	103406755	HGB	NEU	0.823542	0.068169	0.538375	0.321013	0.169099
rs6403048	5	103406755	HGB	PCT	0.823542	0.810405	0.172799	0.633462	0.364287
rs6403048	5	103406755	HGB	PLT	0.823542	0.954525	0.245613	0.77175	0.473682
rs6403048	5	103406755	HGB	RBC	0.823542	0.551524	0.718919	0.896516	0.678978
rs6403048	5	103406755	HGB	WBC	0.823542	0.471298	0.971382	0.92416	0.687202
rs6403048	5	103406755	LIC	LYM	0.0829199	0.475972	0.712932	0.307978	0.192759
rs6403048	5	103406755	LIC	MCH	0.0829199	0.182022	0.481171	0.131109	0.152812
rs6403048	5	103406755	LIC	MCV	0.0829199	0.218168	0.625602	0.17568	0.164456
rs6403048	5	103406755	LIC	MON	0.0829199	0.387176	0.388696	0.187087	0.174263
rs6403048	5	103406755	LIC	MPV	0.0829199	0.441214	0.0331553	0.036703	0.0674348
rs6403048	5	103406755	LIC	NEU	0.0829199	0.068169	0.438282	0.0619448	0.103409
rs6403048	5	103406755	LIC	PCT	0.0829199	0.810405	0.0194333	0.0387739	0.0463308
rs6403048	5	103406755	LIC	PLT	0.0829199	0.954525	0.000324866	0.00173344	0.000970466
rs6403048	5	103406755	LIC	RBC	0.0829199	0.551524	0.154818	0.128887	0.147549
rs6403048	5	103406755	LIC	WBC	0.0829199	0.471298	0.694038	0.301444	0.192031
rs6403048	5	103406755	LYM	MCH	0.475972	0.182022	0.539412	0.409159	0.317505
rs6403048	5	103406755	LYM	MCV	0.475972	0.218168	0.761559	0.534288	0.375108
rs6403048	5	103406755	LYM	MON	0.475972	0.387176	0.405233	0.519795	0.419493
rs6403048	5	103406755	LYM	MPV	0.475972	0.441214	0.750701	0.717905	0.526359
rs6403048	5	103406755	LYM	NEU	0.475972	0.068169	0.892415	0.313151	0.167683
rs6403048	5	103406755	LYM	PCT	0.475972	0.810405	0.602681	0.81907	0.600701
rs6403048	5	103406755	LYM	PLT	0.475972	0.954525	0.410114	0.762425	0.536965
rs6403048	5	103406755	LYM	RBC	0.475972	0.551524	0.848678	0.808459	0.58911
rs6403048	5	103406755	LYM	WBC	0.475972	0.471298	0.464689	0.606394	0.470608
rs6403048	5	103406755	MCH	MCV	0.182022	0.218168	0.162872	0.121248	0.184988
rs6403048	5	103406755	MCH	MON	0.182022	0.387176	0.462869	0.33536	0.293052
rs6403048	5	103406755	MCH	MPV	0.182022	0.441214	0.634367	0.428367	0.321313
rs6403048	5	103406755	MCH	NEU	0.182022	0.068169	0.250134	0.0727866	0.124166
rs6403048	5	103406755	MCH	PCT	0.182022	0.810405	0.358746	0.436997	0.315282
rs6403048	5	103406755	MCH	PLT	0.182022	0.954525	0.143761	0.287168	0.222264
rs6403048	5	103406755	MCH	RBC	0.182022	0.551524	0.312374	0.327885	0.285489
rs6403048	5	103406755	MCH	WBC	0.182022	0.471298	0.422832	0.356089	0.300582
rs6403048	5	103406755	MCV	MON	0.218168	0.387176	0.523768	0.397264	0.330554
rs6403048	5	103406755	MCV	MPV	0.218168	0.441214	0.779604	0.521022	0.368877
rs6403048	5	103406755	MCV	NEU	0.218168	0.068169	0.398134	0.114182	0.137837
rs6403048	5	103406755	MCV	PCT	0.218168	0.810405	0.750985	0.671512	0.41963
rs6403048	5	103406755	MCV	PLT	0.218168	0.954525	0.216166	0.401003	0.292474
rs6403048	5	103406755	MCV	RBC	0.218168	0.551524	0.534467	0.482897	0.362853
rs6403048	5	103406755	MCV	WBC	0.218168	0.471298	0.653354	0.493529	0.364255
rs6403048	5	103406755	MON	MPV	0.387176	0.441214	0.388759	0.490715	0.404227
rs6403048	5	103406755	MON	NEU	0.387176	0.068169	0.77696	0.255131	0.161818
rs6403048	5	103406755	MON	PCT	0.387176	0.810405	0.274965	0.556648	0.402491
rs6403048	5	103406755	MON	PLT	0.387176	0.954525	0.0534035	0.249255	0.134193
rs6403048	5	103406755	MON	RBC	0.387176	0.551524	0.588043	0.656412	0.492084
rs6403048	5	103406755	MON	WBC	0.387176	0.471298	0.421898	0.527471	0.424038
rs6403048	5	103406755	MPV	NEU	0.441214	0.068169	0.658537	0.249798	0.162563
rs6403048	5	103406755	MPV	PCT	0.441214	0.810405	0.763945	0.85764	0.623776
rs6403048	5	103406755	MPV	PLT	0.441214	0.954525	0.915327	0.928095	0.680794
rs6403048	5	103406755	MPV	RBC	0.441214	0.551524	0.298174	0.512578	0.403585
rs6403048	5	103406755	MPV	WBC	0.441214	0.471298	0.707775	0.699367	0.517139
rs6403048	5	103406755	NEU	PCT	0.068169	0.810405	0.188089	0.1662	0.141376
rs6403048	5	103406755	NEU	PLT	0.068169	0.954525	0.0736555	0.098739	0.102411
rs6403048	5	103406755	NEU	RBC	0.068169	0.551524	0.888455	0.339912	0.170376
rs6403048	5	103406755	NEU	WBC	0.068169	0.471298	0.958569	0.324498	0.168214
rs6403048	5	103406755	PCT	PLT	0.810405	0.954525	0.944234	0.99591	0.898028
rs6403048	5	103406755	PCT	RBC	0.810405	0.551524	0.33073	0.700549	0.494175
rs6403048	5	103406755	PCT	WBC	0.810405	0.471298	0.958671	0.918834	0.681995
rs6403048	5	103406755	PLT	RBC	0.954525	0.551524	0.668428	0.911346	0.688571
rs6403048	5	103406755	PLT	WBC	0.954525	0.471298	0.923759	0.940699	0.705555
rs6403048	5	103406755	RBC	WBC	0.551524	0.471298	0.893908	0.818946	0.593631
rs3663200	5	103539869	ALY	BAS	0.178966	0.256803	0.541707	0.286614	0.264838
rs3663200	5	103539869	ALY	HCT	0.178966	0.739633	0.437517	0.457903	0.325193
rs3663200	5	103539869	ALY	HGB	0.178966	0.826911	0.583664	0.556949	0.352515
rs3663200	5	103539869	ALY	LIC	0.178966	0.177326	0.0600683	0.051227	0.107624
rs3663200	5	103539869	ALY	LYM	0.178966	0.434886	0.27231	0.260279	0.25953
rs3663200	5	103539869	ALY	MCH	0.178966	0.301633	0.749505	0.378352	0.293051
rs3663200	5	103539869	ALY	MCV	0.178966	0.393375	0.584164	0.381759	0.304829
rs3663200	5	103539869	ALY	MON	0.178966	0.292785	0.335569	0.232186	0.250352
rs3663200	5	103539869	ALY	MPV	0.178966	0.87928	0.819781	0.663707	0.377607
rs3663200	5	103539869	ALY	NEU	0.178966	0.802992	0.353146	0.427496	0.310409
rs3663200	5	103539869	ALY	PCT	0.178966	0.157282	0.759834	0.261717	0.226215
rs3663200	5	103539869	ALY	PLT	0.178966	0.0743873	0.979311	0.192399	0.149612
rs3663200	5	103539869	ALY	RBC	0.178966	0.344511	0.551465	0.343349	0.291159
rs3663200	5	103539869	ALY	WBC	0.178966	0.441188	0.278333	0.266038	0.262076
rs3663200	5	103539869	BAS	HCT	0.256803	0.739633	0.986747	0.763968	0.479273
rs3663200	5	103539869	BAS	HGB	0.256803	0.826911	0.796852	0.736882	0.471825
rs3663200	5	103539869	BAS	LIC	0.256803	0.177326	0.607485	0.304941	0.268348
rs3663200	5	103539869	BAS	LYM	0.256803	0.434886	0.62762	0.503984	0.385267
rs3663200	5	103539869	BAS	MCH	0.256803	0.301633	0.631287	0.419173	0.341166
rs3663200	5	103539869	BAS	MCV	0.256803	0.393375	0.939948	0.581675	0.399999
rs3663200	5	103539869	BAS	MON	0.256803	0.292785	0.74371	0.449706	0.346656
rs3663200	5	103539869	BAS	MPV	0.256803	0.87928	0.740246	0.7336	0.470055
rs3663200	5	103539869	BAS	NEU	0.256803	0.802992	0.614129	0.658709	0.443282
rs3663200	5	103539869	BAS	PCT	0.256803	0.157282	0.674653	0.302266	0.255661
rs3663200	5	103539869	BAS	PLT	0.256803	0.0743873	0.713333	0.197892	0.160093
rs3663200	5	103539869	BAS	RBC	0.256803	0.344511	0.999397	0.563015	0.384749
rs3663200	5	103539869	BAS	WBC	0.256803	0.441188	0.709779	0.538558	0.396326
rs3663200	5	103539869	HCT	HGB	0.739633	0.826911	0.715446	0.94869	0.757753
rs3663200	5	103539869	HCT	LIC	0.739633	0.177326	0.975216	0.661397	0.374215
rs3663200	5	103539869	HCT	LYM	0.739633	0.434886	0.455989	0.698438	0.513302
rs3663200	5	103539869	HCT	MCH	0.739633	0.301633	0.352037	0.532535	0.399578
rs3663200	5	103539869	HCT	MCV	0.739633	0.393375	0.412863	0.64444	0.474966
rs3663200	5	103539869	HCT	MON	0.739633	0.292785	0.710209	0.711243	0.485788
rs3663200	5	103539869	HCT	MPV	0.739633	0.87928	0.176213	0.63176	0.367455
rs3663200	5	103539869	HCT	NEU	0.739633	0.802992	0.914267	0.97582	0.812758
rs3663200	5	103539869	HCT	PCT	0.739633	0.157282	0.450573	0.434815	0.302132
rs3663200	5	103539869	HCT	PLT	0.739633	0.0743873	0.191692	0.16782	0.149911
rs3663200	5	103539869	HCT	RBC	0.739633	0.344511	0.685259	0.745249	0.525027
rs3663200	5	103539869	HCT	WBC	0.739633	0.441188	0.469468	0.710185	0.521857
rs3663200	5	103539869	HGB	LIC	0.826911	0.177326	0.773028	0.628816	0.368447
rs3663200	5	103539869	HGB	LYM	0.826911	0.434886	0.501037	0.753575	0.544995
rs3663200	5	103539869	HGB	MCH	0.826911	0.301633	0.250002	0.475461	0.351924
rs3663200	5	103539869	HGB	MCV	0.826911	0.393375	0.468619	0.708843	0.50974
rs3663200	5	103539869	HGB	MON	0.826911	0.292785	0.950444	0.816538	0.528455
rs3663200	5	103539869	HGB	MPV	0.826911	0.87928	0.180466	0.668307	0.380332
rs3663200	5	103539869	HGB	NEU	0.826911	0.802992	0.788649	0.971998	0.805877
rs3663200	5	103539869	HGB	PCT	0.826911	0.157282	0.902601	0.638237	0.345812
rs3663200	5	103539869	HGB	PLT	0.826911	0.0743873	0.58886	0.355805	0.183479
rs3663200	5	103539869	HGB	RBC	0.826911	0.344511	0.671009	0.769141	0.535496
rs3663200	5	103539869	HGB	WBC	0.826911	0.441188	0.542198	0.778056	0.563881
rs3663200	5	103539869	LIC	LYM	0.177326	0.434886	0.636467	0.420003	0.315459
rs3663200	5	103539869	LIC	MCH	0.177326	0.301633	0.886485	0.412346	0.29754
rs3663200	5	103539869	LIC	MCV	0.177326	0.393375	0.840604	0.460824	0.320134
rs3663200	5	103539869	LIC	MON	0.177326	0.292785	0.424796	0.266606	0.262953
rs3663200	5	103539869	LIC	MPV	0.177326	0.87928	0.887094	0.682571	0.379559
rs3663200	5	103539869	LIC	NEU	0.177326	0.802992	0.29395	0.385457	0.291641
rs3663200	5	103539869	LIC	PCT	0.177326	0.157282	0.836088	0.275665	0.227387
rs3663200	5	103539869	LIC	PLT	0.177326	0.0743873	0.876791	0.178159	0.148346
rs3663200	5	103539869	LIC	RBC	0.177326	0.344511	0.817215	0.423807	0.307199
rs3663200	5	103539869	LIC	WBC	0.177326	0.441188	0.560891	0.395501	0.309635
rs3663200	5	103539869	LYM	MCH	0.434886	0.301633	0.95409	0.655517	0.450257
rs3663200	5	103539869	LYM	MCV	0.434886	0.393375	0.760507	0.666005	0.487292
rs3663200	5	103539869	LYM	MON	0.434886	0.292785	0.355637	0.402283	0.351833
rs3663200	5	103539869	LYM	MPV	0.434886	0.87928	0.829259	0.89045	0.646184
rs3663200	5	103539869	LYM	NEU	0.434886	0.802992	0.425595	0.702006	0.508953
rs3663200	5	103539869	LYM	PCT	0.434886	0.157282	0.7583	0.432424	0.300716
rs3663200	5	103539869	LYM	PLT	0.434886	0.0743873	0.791492	0.291408	0.176408
rs3663200	5	103539869	LYM	RBC	0.434886	0.344511	0.381167	0.454615	0.383355
rs3663200	5	103539869	LYM	WBC	0.434886	0.441188	0.427116	0.543389	0.43432
rs3663200	5	103539869	MCH	MCV	0.301633	0.393375	0.196396	0.275557	0.273994
rs3663200	5	103539869	MCH	MON	0.301633	0.292785	0.680095	0.466507	0.365803
rs3663200	5	103539869	MCH	MPV	0.301633	0.87928	0.310583	0.544712	0.391016
rs3663200	5	103539869	MCH	NEU	0.301633	0.802992	0.985042	0.825461	0.538038
rs3663200	5	103539869	MCH	PCT	0.301633	0.157282	0.105407	0.101682	0.156574
rs3663200	5	103539869	MCH	PLT	0.301633	0.0743873	0.221888	0.101372	0.141075
rs3663200	5	103539869	MCH	RBC	0.301633	0.344511	0.0795983	0.14302	0.159736
rs3663200	5	103539869	MCH	WBC	0.301633	0.441188	0.900398	0.643763	0.448262
rs3663200	5	103539869	MCV	MON	0.393375	0.292785	0.601115	0.500933	0.393641
rs3663200	5	103539869	MCV	MPV	0.393375	0.87928	0.532112	0.75919	0.539694
rs3663200	5	103539869	MCV	NEU	0.393375	0.802992	0.693696	0.804284	0.573723
rs3663200	5	103539869	MCV	PCT	0.393375	0.157282	0.23934	0.20858	0.229388
rs3663200	5	103539869	MCV	PLT	0.393375	0.0743873	0.22979	0.124479	0.147514
rs3663200	5	103539869	MCV	RBC	0.393375	0.344511	0.164285	0.268127	0.260151
rs3663200	5	103539869	MCV	WBC	0.393375	0.441188	0.767723	0.672453	0.490897
rs3663200	5	103539869	MON	MPV	0.292785	0.87928	0.728629	0.764187	0.506311
rs3663200	5	103539869	MON	NEU	0.292785	0.802992	0.362931	0.553786	0.404522
rs3663200	5	103539869	MON	PCT	0.292785	0.157282	0.556669	0.291608	0.259294
rs3663200	5	103539869	MON	PLT	0.292785	0.0743873	0.579494	0.188449	0.161427
rs3663200	5	103539869	MON	RBC	0.292785	0.344511	0.884176	0.565262	0.402731
rs3663200	5	103539869	MON	WBC	0.292785	0.441188	0.351119	0.40263	0.351695
rs3663200	5	103539869	MPV	NEU	0.87928	0.802992	0.516727	0.918165	0.694783
rs3663200	5	103539869	MPV	PCT	0.87928	0.157282	0.645699	0.565589	0.331711
rs3663200	5	103539869	MPV	PLT	0.87928	0.0743873	0.483283	0.329387	0.180184
rs3663200	5	103539869	MPV	RBC	0.87928	0.344511	0.173083	0.434881	0.305576
rs3663200	5	103539869	MPV	WBC	0.87928	0.441188	0.949964	0.920017	0.673163
rs3663200	5	103539869	NEU	PCT	0.802992	0.157282	0.693342	0.560499	0.331652
rs3663200	5	103539869	NEU	PLT	0.802992	0.0743873	0.924111	0.446703	0.190227
rs3663200	5	103539869	NEU	RBC	0.802992	0.344511	0.6982	0.771852	0.537609
rs3663200	5	103539869	NEU	WBC	0.802992	0.441188	0.530992	0.764937	0.556048
rs3663200	5	103539869	PCT	PLT	0.157282	0.0743873	0.0702551	0.0274011	0.0881446
rs3663200	5	103539869	PCT	RBC	0.157282	0.344511	0.657706	0.352576	0.278265
rs3663200	5	103539869	PCT	WBC	0.157282	0.441188	0.751307	0.433589	0.301337
rs3663200	5	103539869	PLT	RBC	0.0743873	0.344511	0.279166	0.129793	0.150543
rs3663200	5	103539869	PLT	WBC	0.0743873	0.441188	0.819821	0.300026	0.177205
rs3663200	5	103539869	RBC	WBC	0.344511	0.441188	0.52254	0.535385	0.423549
rs6218435	5	104026424	ALY	BAS	0.178966	0.256803	0.541707	0.286614	0.264838
rs6218435	5	104026424	ALY	HCT	0.178966	0.739633	0.437517	0.457903	0.325193
rs6218435	5	104026424	ALY	HGB	0.178966	0.826911	0.583664	0.556949	0.352515
rs6218435	5	104026424	ALY	LIC	0.178966	0.177326	0.0600683	0.051227	0.107624
rs6218435	5	104026424	ALY	LYM	0.178966	0.434886	0.27231	0.260279	0.25953
rs6218435	5	104026424	ALY	MCH	0.178966	0.301633	0.749505	0.378352	0.293051
rs6218435	5	104026424	ALY	MCV	0.178966	0.393375	0.584164	0.381759	0.304829
rs6218435	5	104026424	ALY	MON	0.178966	0.292785	0.335569	0.232186	0.250352
rs6218435	5	104026424	ALY	MPV	0.178966	0.87928	0.819781	0.663707	0.377607
rs6218435	5	104026424	ALY	NEU	0.178966	0.802992	0.353146	0.427496	0.310409
rs6218435	5	104026424	ALY	PCT	0.178966	0.157282	0.759834	0.261717	0.226215
rs6218435	5	104026424	ALY	PLT	0.178966	0.0743873	0.979311	0.192399	0.149612
rs6218435	5	104026424	ALY	RBC	0.178966	0.344511	0.551465	0.343349	0.291159
rs6218435	5	104026424	ALY	WBC	0.178966	0.441188	0.278333	0.266038	0.262076
rs6218435	5	104026424	BAS	HCT	0.256803	0.739633	0.986747	0.763968	0.479273
rs6218435	5	104026424	BAS	HGB	0.256803	0.826911	0.796852	0.736882	0.471825
rs6218435	5	104026424	BAS	LIC	0.256803	0.177326	0.607485	0.304941	0.268348
rs6218435	5	104026424	BAS	LYM	0.256803	0.434886	0.62762	0.503984	0.385267
rs6218435	5	104026424	BAS	MCH	0.256803	0.301633	0.631287	0.419173	0.341166
rs6218435	5	104026424	BAS	MCV	0.256803	0.393375	0.939948	0.581675	0.399999
rs6218435	5	104026424	BAS	MON	0.256803	0.292785	0.74371	0.449706	0.346656
rs6218435	5	104026424	BAS	MPV	0.256803	0.87928	0.740246	0.7336	0.470055
rs6218435	5	104026424	BAS	NEU	0.256803	0.802992	0.614129	0.658709	0.443282
rs6218435	5	104026424	BAS	PCT	0.256803	0.157282	0.674653	0.302266	0.255661
rs6218435	5	104026424	BAS	PLT	0.256803	0.0743873	0.713333	0.197892	0.160093
rs6218435	5	104026424	BAS	RBC	0.256803	0.344511	0.999397	0.563015	0.384749
rs6218435	5	104026424	BAS	WBC	0.256803	0.441188	0.709779	0.538558	0.396326
rs6218435	5	104026424	HCT	HGB	0.739633	0.826911	0.715446	0.94869	0.757753
rs6218435	5	104026424	HCT	LIC	0.739633	0.177326	0.975216	0.661397	0.374215
rs6218435	5	104026424	HCT	LYM	0.739633	0.434886	0.455989	0.698438	0.513302
rs6218435	5	104026424	HCT	MCH	0.739633	0.301633	0.352037	0.532535	0.399578
rs6218435	5	104026424	HCT	MCV	0.739633	0.393375	0.412863	0.64444	0.474966
rs6218435	5	104026424	HCT	MON	0.739633	0.292785	0.710209	0.711243	0.485788
rs6218435	5	104026424	HCT	MPV	0.739633	0.87928	0.176213	0.63176	0.367455
rs6218435	5	104026424	HCT	NEU	0.739633	0.802992	0.914267	0.97582	0.812758
rs6218435	5	104026424	HCT	PCT	0.739633	0.157282	0.450573	0.434815	0.302132
rs6218435	5	104026424	HCT	PLT	0.739633	0.0743873	0.191692	0.16782	0.149911
rs6218435	5	104026424	HCT	RBC	0.739633	0.344511	0.685259	0.745249	0.525027
rs6218435	5	104026424	HCT	WBC	0.739633	0.441188	0.469468	0.710185	0.521857
rs6218435	5	104026424	HGB	LIC	0.826911	0.177326	0.773028	0.628816	0.368447
rs6218435	5	104026424	HGB	LYM	0.826911	0.434886	0.501037	0.753575	0.544995
rs6218435	5	104026424	HGB	MCH	0.826911	0.301633	0.250002	0.475461	0.351924
rs6218435	5	104026424	HGB	MCV	0.826911	0.393375	0.468619	0.708843	0.50974
rs6218435	5	104026424	HGB	MON	0.826911	0.292785	0.950444	0.816538	0.528455
rs6218435	5	104026424	HGB	MPV	0.826911	0.87928	0.180466	0.668307	0.380332
rs6218435	5	104026424	HGB	NEU	0.826911	0.802992	0.788649	0.971998	0.805877
rs6218435	5	104026424	HGB	PCT	0.826911	0.157282	0.902601	0.638237	0.345812
rs6218435	5	104026424	HGB	PLT	0.826911	0.0743873	0.58886	0.355805	0.183479
rs6218435	5	104026424	HGB	RBC	0.826911	0.344511	0.671009	0.769141	0.535496
rs6218435	5	104026424	HGB	WBC	0.826911	0.441188	0.542198	0.778056	0.563881
rs6218435	5	104026424	LIC	LYM	0.177326	0.434886	0.636467	0.420003	0.315459
rs6218435	5	104026424	LIC	MCH	0.177326	0.301633	0.886485	0.412346	0.29754
rs6218435	5	104026424	LIC	MCV	0.177326	0.393375	0.840604	0.460824	0.320134
rs6218435	5	104026424	LIC	MON	0.177326	0.292785	0.424796	0.266606	0.262953
rs6218435	5	104026424	LIC	MPV	0.177326	0.87928	0.887094	0.682571	0.379559
rs6218435	5	104026424	LIC	NEU	0.177326	0.802992	0.29395	0.385457	0.291641
rs6218435	5	104026424	LIC	PCT	0.177326	0.157282	0.836088	0.275665	0.227387
rs6218435	5	104026424	LIC	PLT	0.177326	0.0743873	0.876791	0.178159	0.148346
rs6218435	5	104026424	LIC	RBC	0.177326	0.344511	0.817215	0.423807	0.307199
rs6218435	5	104026424	LIC	WBC	0.177326	0.441188	0.560891	0.395501	0.309635
rs6218435	5	104026424	LYM	MCH	0.434886	0.301633	0.95409	0.655517	0.450257
rs6218435	5	104026424	LYM	MCV	0.434886	0.393375	0.760507	0.666005	0.487292
rs6218435	5	104026424	LYM	MON	0.434886	0.292785	0.355637	0.402283	0.351833
rs6218435	5	104026424	LYM	MPV	0.434886	0.87928	0.829259	0.89045	0.646184
rs6218435	5	104026424	LYM	NEU	0.434886	0.802992	0.425595	0.702006	0.508953
rs6218435	5	104026424	LYM	PCT	0.434886	0.157282	0.7583	0.432424	0.300716
rs6218435	5	104026424	LYM	PLT	0.434886	0.0743873	0.791492	0.291408	0.176408
rs6218435	5	104026424	LYM	RBC	0.434886	0.344511	0.381167	0.454615	0.383355
rs6218435	5	104026424	LYM	WBC	0.434886	0.441188	0.427116	0.543389	0.43432
rs6218435	5	104026424	MCH	MCV	0.301633	0.393375	0.196396	0.275557	0.273994
rs6218435	5	104026424	MCH	MON	0.301633	0.292785	0.680095	0.466507	0.365803
rs6218435	5	104026424	MCH	MPV	0.301633	0.87928	0.310583	0.544712	0.391016
rs6218435	5	104026424	MCH	NEU	0.301633	0.802992	0.985042	0.825461	0.538038
rs6218435	5	104026424	MCH	PCT	0.301633	0.157282	0.105407	0.101682	0.156574
rs6218435	5	104026424	MCH	PLT	0.301633	0.0743873	0.221888	0.101372	0.141075
rs6218435	5	104026424	MCH	RBC	0.301633	0.344511	0.0795983	0.14302	0.159736
rs6218435	5	104026424	MCH	WBC	0.301633	0.441188	0.900398	0.643763	0.448262
rs6218435	5	104026424	MCV	MON	0.393375	0.292785	0.601115	0.500933	0.393641
rs6218435	5	104026424	MCV	MPV	0.393375	0.87928	0.532112	0.75919	0.539694
rs6218435	5	104026424	MCV	NEU	0.393375	0.802992	0.693696	0.804284	0.573723
rs6218435	5	104026424	MCV	PCT	0.393375	0.157282	0.23934	0.20858	0.229388
rs6218435	5	104026424	MCV	PLT	0.393375	0.0743873	0.22979	0.124479	0.147514
rs6218435	5	104026424	MCV	RBC	0.393375	0.344511	0.164285	0.268127	0.260151
rs6218435	5	104026424	MCV	WBC	0.393375	0.441188	0.767723	0.672453	0.490897
rs6218435	5	104026424	MON	MPV	0.292785	0.87928	0.728629	0.764187	0.506311
rs6218435	5	104026424	MON	NEU	0.292785	0.802992	0.362931	0.553786	0.404522
rs6218435	5	104026424	MON	PCT	0.292785	0.157282	0.556669	0.291608	0.259294
rs6218435	5	104026424	MON	PLT	0.292785	0.0743873	0.579494	0.188449	0.161427
rs6218435	5	104026424	MON	RBC	0.292785	0.344511	0.884176	0.565262	0.402731
rs6218435	5	104026424	MON	WBC	0.292785	0.441188	0.351119	0.40263	0.351695
rs6218435	5	104026424	MPV	NEU	0.87928	0.802992	0.516727	0.918165	0.694783
rs6218435	5	104026424	MPV	PCT	0.87928	0.157282	0.645699	0.565589	0.331711
rs6218435	5	104026424	MPV	PLT	0.87928	0.0743873	0.483283	0.329387	0.180184
rs6218435	5	104026424	MPV	RBC	0.87928	0.344511	0.173083	0.434881	0.305576
rs6218435	5	104026424	MPV	WBC	0.87928	0.441188	0.949964	0.920017	0.673163
rs6218435	5	104026424	NEU	PCT	0.802992	0.157282	0.693342	0.560499	0.331652
rs6218435	5	104026424	NEU	PLT	0.802992	0.0743873	0.924111	0.446703	0.190227
rs6218435	5	104026424	NEU	RBC	0.802992	0.344511	0.6982	0.771852	0.537609
rs6218435	5	104026424	NEU	WBC	0.802992	0.441188	0.530992	0.764937	0.556048
rs6218435	5	104026424	PCT	PLT	0.157282	0.0743873	0.0702551	0.0274011	0.0881446
rs6218435	5	104026424	PCT	RBC	0.157282	0.344511	0.657706	0.352576	0.278265
rs6218435	5	104026424	PCT	WBC	0.157282	0.441188	0.751307	0.433589	0.301337
rs6218435	5	104026424	PLT	RBC	0.0743873	0.344511	0.279166	0.129793	0.150543
rs6218435	5	104026424	PLT	WBC	0.0743873	0.441188	0.819821	0.300026	0.177205
rs6218435	5	104026424	RBC	WBC	0.344511	0.441188	0.52254	0.535385	0.423549
rs13478438	5	104600668	ALY	BAS	0.178966	0.256803	0.541707	0.286614	0.264838
rs13478438	5	104600668	ALY	HCT	0.178966	0.739633	0.437517	0.457903	0.325193
rs13478438	5	104600668	ALY	HGB	0.178966	0.826911	0.583664	0.556949	0.352515
rs13478438	5	104600668	ALY	LIC	0.178966	0.177326	0.0600683	0.051227	0.107624
rs13478438	5	104600668	ALY	LYM	0.178966	0.434886	0.27231	0.260279	0.25953
rs13478438	5	104600668	ALY	MCH	0.178966	0.301633	0.749505	0.378352	0.293051
rs13478438	5	104600668	ALY	MCV	0.178966	0.393375	0.584164	0.381759	0.304829
rs13478438	5	104600668	ALY	MON	0.178966	0.292785	0.335569	0.232186	0.250352
rs13478438	5	104600668	ALY	MPV	0.178966	0.87928	0.819781	0.663707	0.377607
rs13478438	5	104600668	ALY	NEU	0.178966	0.802992	0.353146	0.427496	0.310409
rs13478438	5	104600668	ALY	PCT	0.178966	0.157282	0.759834	0.261717	0.226215
rs13478438	5	104600668	ALY	PLT	0.178966	0.0743873	0.979311	0.192399	0.149612
rs13478438	5	104600668	ALY	RBC	0.178966	0.344511	0.551465	0.343349	0.291159
rs13478438	5	104600668	ALY	WBC	0.178966	0.441188	0.278333	0.266038	0.262076
rs13478438	5	104600668	BAS	HCT	0.256803	0.739633	0.986747	0.763968	0.479273
rs13478438	5	104600668	BAS	HGB	0.256803	0.826911	0.796852	0.736882	0.471825
rs13478438	5	104600668	BAS	LIC	0.256803	0.177326	0.607485	0.304941	0.268348
rs13478438	5	104600668	BAS	LYM	0.256803	0.434886	0.62762	0.503984	0.385267
rs13478438	5	104600668	BAS	MCH	0.256803	0.301633	0.631287	0.419173	0.341166
rs13478438	5	104600668	BAS	MCV	0.256803	0.393375	0.939948	0.581675	0.399999
rs13478438	5	104600668	BAS	MON	0.256803	0.292785	0.74371	0.449706	0.346656
rs13478438	5	104600668	BAS	MPV	0.256803	0.87928	0.740246	0.7336	0.470055
rs13478438	5	104600668	BAS	NEU	0.256803	0.802992	0.614129	0.658709	0.443282
rs13478438	5	104600668	BAS	PCT	0.256803	0.157282	0.674653	0.302266	0.255661
rs13478438	5	104600668	BAS	PLT	0.256803	0.0743873	0.713333	0.197892	0.160093
rs13478438	5	104600668	BAS	RBC	0.256803	0.344511	0.999397	0.563015	0.384749
rs13478438	5	104600668	BAS	WBC	0.256803	0.441188	0.709779	0.538558	0.396326
rs13478438	5	104600668	HCT	HGB	0.739633	0.826911	0.715446	0.94869	0.757753
rs13478438	5	104600668	HCT	LIC	0.739633	0.177326	0.975216	0.661397	0.374215
rs13478438	5	104600668	HCT	LYM	0.739633	0.434886	0.455989	0.698438	0.513302
rs13478438	5	104600668	HCT	MCH	0.739633	0.301633	0.352037	0.532535	0.399578
rs13478438	5	104600668	HCT	MCV	0.739633	0.393375	0.412863	0.64444	0.474966
rs13478438	5	104600668	HCT	MON	0.739633	0.292785	0.710209	0.711243	0.485788
rs13478438	5	104600668	HCT	MPV	0.739633	0.87928	0.176213	0.63176	0.367455
rs13478438	5	104600668	HCT	NEU	0.739633	0.802992	0.914267	0.97582	0.812758
rs13478438	5	104600668	HCT	PCT	0.739633	0.157282	0.450573	0.434815	0.302132
rs13478438	5	104600668	HCT	PLT	0.739633	0.0743873	0.191692	0.16782	0.149911
rs13478438	5	104600668	HCT	RBC	0.739633	0.344511	0.685259	0.745249	0.525027
rs13478438	5	104600668	HCT	WBC	0.739633	0.441188	0.469468	0.710185	0.521857
rs13478438	5	104600668	HGB	LIC	0.826911	0.177326	0.773028	0.628816	0.368447
rs13478438	5	104600668	HGB	LYM	0.826911	0.434886	0.501037	0.753575	0.544995
rs13478438	5	104600668	HGB	MCH	0.826911	0.301633	0.250002	0.475461	0.351924
rs13478438	5	104600668	HGB	MCV	0.826911	0.393375	0.468619	0.708843	0.50974
rs13478438	5	104600668	HGB	MON	0.826911	0.292785	0.950444	0.816538	0.528455
rs13478438	5	104600668	HGB	MPV	0.826911	0.87928	0.180466	0.668307	0.380332
rs13478438	5	104600668	HGB	NEU	0.826911	0.802992	0.788649	0.971998	0.805877
rs13478438	5	104600668	HGB	PCT	0.826911	0.157282	0.902601	0.638237	0.345812
rs13478438	5	104600668	HGB	PLT	0.826911	0.0743873	0.58886	0.355805	0.183479
rs13478438	5	104600668	HGB	RBC	0.826911	0.344511	0.671009	0.769141	0.535496
rs13478438	5	104600668	HGB	WBC	0.826911	0.441188	0.542198	0.778056	0.563881
rs13478438	5	104600668	LIC	LYM	0.177326	0.434886	0.636467	0.420003	0.315459
rs13478438	5	104600668	LIC	MCH	0.177326	0.301633	0.886485	0.412346	0.29754
rs13478438	5	104600668	LIC	MCV	0.177326	0.393375	0.840604	0.460824	0.320134
rs13478438	5	104600668	LIC	MON	0.177326	0.292785	0.424796	0.266606	0.262953
rs13478438	5	104600668	LIC	MPV	0.177326	0.87928	0.887094	0.682571	0.379559
rs13478438	5	104600668	LIC	NEU	0.177326	0.802992	0.29395	0.385457	0.291641
rs13478438	5	104600668	LIC	PCT	0.177326	0.157282	0.836088	0.275665	0.227387
rs13478438	5	104600668	LIC	PLT	0.177326	0.0743873	0.876791	0.178159	0.148346
rs13478438	5	104600668	LIC	RBC	0.177326	0.344511	0.817215	0.423807	0.307199
rs13478438	5	104600668	LIC	WBC	0.177326	0.441188	0.560891	0.395501	0.309635
rs13478438	5	104600668	LYM	MCH	0.434886	0.301633	0.95409	0.655517	0.450257
rs13478438	5	104600668	LYM	MCV	0.434886	0.393375	0.760507	0.666005	0.487292
rs13478438	5	104600668	LYM	MON	0.434886	0.292785	0.355637	0.402283	0.351833
rs13478438	5	104600668	LYM	MPV	0.434886	0.87928	0.829259	0.89045	0.646184
rs13478438	5	104600668	LYM	NEU	0.434886	0.802992	0.425595	0.702006	0.508953
rs13478438	5	104600668	LYM	PCT	0.434886	0.157282	0.7583	0.432424	0.300716
rs13478438	5	104600668	LYM	PLT	0.434886	0.0743873	0.791492	0.291408	0.176408
rs13478438	5	104600668	LYM	RBC	0.434886	0.344511	0.381167	0.454615	0.383355
rs13478438	5	104600668	LYM	WBC	0.434886	0.441188	0.427116	0.543389	0.43432
rs13478438	5	104600668	MCH	MCV	0.301633	0.393375	0.196396	0.275557	0.273994
rs13478438	5	104600668	MCH	MON	0.301633	0.292785	0.680095	0.466507	0.365803
rs13478438	5	104600668	MCH	MPV	0.301633	0.87928	0.310583	0.544712	0.391016
rs13478438	5	104600668	MCH	NEU	0.301633	0.802992	0.985042	0.825461	0.538038
rs13478438	5	104600668	MCH	PCT	0.301633	0.157282	0.105407	0.101682	0.156574
rs13478438	5	104600668	MCH	PLT	0.301633	0.0743873	0.221888	0.101372	0.141075
rs13478438	5	104600668	MCH	RBC	0.301633	0.344511	0.0795983	0.14302	0.159736
rs13478438	5	104600668	MCH	WBC	0.301633	0.441188	0.900398	0.643763	0.448262
rs13478438	5	104600668	MCV	MON	0.393375	0.292785	0.601115	0.500933	0.393641
rs13478438	5	104600668	MCV	MPV	0.393375	0.87928	0.532112	0.75919	0.539694
rs13478438	5	104600668	MCV	NEU	0.393375	0.802992	0.693696	0.804284	0.573723
rs13478438	5	104600668	MCV	PCT	0.393375	0.157282	0.23934	0.20858	0.229388
rs13478438	5	104600668	MCV	PLT	0.393375	0.0743873	0.22979	0.124479	0.147514
rs13478438	5	104600668	MCV	RBC	0.393375	0.344511	0.164285	0.268127	0.260151
rs13478438	5	104600668	MCV	WBC	0.393375	0.441188	0.767723	0.672453	0.490897
rs13478438	5	104600668	MON	MPV	0.292785	0.87928	0.728629	0.764187	0.506311
rs13478438	5	104600668	MON	NEU	0.292785	0.802992	0.362931	0.553786	0.404522
rs13478438	5	104600668	MON	PCT	0.292785	0.157282	0.556669	0.291608	0.259294
rs13478438	5	104600668	MON	PLT	0.292785	0.0743873	0.579494	0.188449	0.161427
rs13478438	5	104600668	MON	RBC	0.292785	0.344511	0.884176	0.565262	0.402731
rs13478438	5	104600668	MON	WBC	0.292785	0.441188	0.351119	0.40263	0.351695
rs13478438	5	104600668	MPV	NEU	0.87928	0.802992	0.516727	0.918165	0.694783
rs13478438	5	104600668	MPV	PCT	0.87928	0.157282	0.645699	0.565589	0.331711
rs13478438	5	104600668	MPV	PLT	0.87928	0.0743873	0.483283	0.329387	0.180184
rs13478438	5	104600668	MPV	RBC	0.87928	0.344511	0.173083	0.434881	0.305576
rs13478438	5	104600668	MPV	WBC	0.87928	0.441188	0.949964	0.920017	0.673163
rs13478438	5	104600668	NEU	PCT	0.802992	0.157282	0.693342	0.560499	0.331652
rs13478438	5	104600668	NEU	PLT	0.802992	0.0743873	0.924111	0.446703	0.190227
rs13478438	5	104600668	NEU	RBC	0.802992	0.344511	0.6982	0.771852	0.537609
rs13478438	5	104600668	NEU	WBC	0.802992	0.441188	0.530992	0.764937	0.556048
rs13478438	5	104600668	PCT	PLT	0.157282	0.0743873	0.0702551	0.0274011	0.0881446
rs13478438	5	104600668	PCT	RBC	0.157282	0.344511	0.657706	0.352576	0.278265
rs13478438	5	104600668	PCT	WBC	0.157282	0.441188	0.751307	0.433589	0.301337
rs13478438	5	104600668	PLT	RBC	0.0743873	0.344511	0.279166	0.129793	0.150543
rs13478438	5	104600668	PLT	WBC	0.0743873	0.441188	0.819821	0.300026	0.177205
rs13478438	5	104600668	RBC	WBC	0.344511	0.441188	0.52254	0.535385	0.423549
gnf05.099.887	5	104834122	ALY	BAS	0.186424	0.231463	0.497566	0.262324	0.256537
gnf05.099.887	5	104834122	ALY	HCT	0.186424	0.728602	0.490461	0.491479	0.341861
gnf05.099.887	5	104834122	ALY	HGB	0.186424	0.821283	0.675502	0.604298	0.372112
gnf05.099.887	5	104834122	ALY	LIC	0.186424	0.189405	0.070042	0.0618682	0.120381
gnf05.099.887	5	104834122	ALY	LYM	0.186424	0.434052	0.279679	0.27077	0.266821
gnf05.099.887	5	104834122	ALY	MCH	0.186424	0.316391	0.862905	0.428146	0.309801
gnf05.099.887	5	104834122	ALY	MCV	0.186424	0.389994	0.535646	0.370461	0.306274
gnf05.099.887	5	104834122	ALY	MON	0.186424	0.307502	0.352864	0.253021	0.262007
gnf05.099.887	5	104834122	ALY	MPV	0.186424	0.841847	0.819815	0.662993	0.386013
gnf05.099.887	5	104834122	ALY	NEU	0.186424	0.834294	0.381384	0.463552	0.326628
gnf05.099.887	5	104834122	ALY	PCT	0.186424	0.150374	0.774157	0.264031	0.225464
gnf05.099.887	5	104834122	ALY	PLT	0.186424	0.0712861	0.994274	0.194051	0.147074
gnf05.099.887	5	104834122	ALY	RBC	0.186424	0.325861	0.686925	0.38482	0.303378
gnf05.099.887	5	104834122	ALY	WBC	0.186424	0.44315	0.2865	0.27813	0.270001
gnf05.099.887	5	104834122	BAS	HCT	0.231463	0.728602	0.963338	0.725981	0.445706
gnf05.099.887	5	104834122	BAS	HGB	0.231463	0.821283	0.756487	0.693104	0.437328
gnf05.099.887	5	104834122	BAS	LIC	0.231463	0.189405	0.664529	0.314262	0.270152
gnf05.099.887	5	104834122	BAS	LYM	0.231463	0.434052	0.610606	0.471547	0.363111
gnf05.099.887	5	104834122	BAS	MCH	0.231463	0.316391	0.681171	0.423626	0.335231
gnf05.099.887	5	104834122	BAS	MCV	0.231463	0.389994	0.953598	0.556061	0.37816
gnf05.099.887	5	104834122	BAS	MON	0.231463	0.307502	0.78586	0.449771	0.339181
gnf05.099.887	5	104834122	BAS	MPV	0.231463	0.841847	0.692357	0.675825	0.431497
gnf05.099.887	5	104834122	BAS	NEU	0.231463	0.834294	0.654189	0.658045	0.425679
gnf05.099.887	5	104834122	BAS	PCT	0.231463	0.150374	0.684845	0.279304	0.24134
gnf05.099.887	5	104834122	BAS	PLT	0.231463	0.0712861	0.748043	0.185775	0.152399
gnf05.099.887	5	104834122	BAS	RBC	0.231463	0.325861	0.929178	0.50395	0.354386
gnf05.099.887	5	104834122	BAS	WBC	0.231463	0.44315	0.692036	0.507118	0.373975
gnf05.099.887	5	104834122	HCT	HGB	0.728602	0.821283	0.703697	0.942794	0.747912
gnf05.099.887	5	104834122	HCT	LIC	0.728602	0.189405	0.952737	0.668852	0.38952
gnf05.099.887	5	104834122	HCT	LYM	0.728602	0.434052	0.492376	0.714579	0.52564
gnf05.099.887	5	104834122	HCT	MCH	0.728602	0.316391	0.325421	0.520933	0.394421
gnf05.099.887	5	104834122	HCT	MCV	0.728602	0.389994	0.388787	0.621916	0.460919
gnf05.099.887	5	104834122	HCT	MON	0.728602	0.307502	0.764118	0.739992	0.505629
gnf05.099.887	5	104834122	HCT	MPV	0.728602	0.841847	0.170988	0.60802	0.356773
gnf05.099.887	5	104834122	HCT	NEU	0.728602	0.834294	0.834957	0.96846	0.796014
gnf05.099.887	5	104834122	HCT	PCT	0.728602	0.150374	0.442353	0.41719	0.291738
gnf05.099.887	5	104834122	HCT	PLT	0.728602	0.0712861	0.180563	0.155406	0.143275
gnf05.099.887	5	104834122	HCT	RBC	0.728602	0.325861	0.664185	0.717976	0.504465
gnf05.099.887	5	104834122	HCT	WBC	0.728602	0.44315	0.507022	0.728029	0.535584
gnf05.099.887	5	104834122	HGB	LIC	0.821283	0.189405	0.83105	0.664277	0.389581
gnf05.099.887	5	104834122	HGB	LYM	0.821283	0.434052	0.541283	0.771591	0.55877
gnf05.099.887	5	104834122	HGB	MCH	0.821283	0.316391	0.22245	0.457452	0.33808
gnf05.099.887	5	104834122	HGB	MCV	0.821283	0.389994	0.447163	0.692007	0.498499
gnf05.099.887	5	104834122	HGB	MON	0.821283	0.307502	0.996502	0.83839	0.548133
gnf05.099.887	5	104834122	HGB	MPV	0.821283	0.841847	0.169764	0.638198	0.36162
gnf05.099.887	5	104834122	HGB	NEU	0.821283	0.834294	0.728559	0.966495	0.791808
gnf05.099.887	5	104834122	HGB	PCT	0.821283	0.150374	0.897107	0.622688	0.333987
gnf05.099.887	5	104834122	HGB	PLT	0.821283	0.0712861	0.569911	0.339698	0.176468
gnf05.099.887	5	104834122	HGB	RBC	0.821283	0.325861	0.653959	0.745862	0.515858
gnf05.099.887	5	104834122	HGB	WBC	0.821283	0.44315	0.585131	0.797048	0.578793
gnf05.099.887	5	104834122	LIC	LYM	0.189405	0.434052	0.652977	0.440277	0.329128
gnf05.099.887	5	104834122	LIC	MCH	0.189405	0.316391	0.835531	0.424461	0.311294
gnf05.099.887	5	104834122	LIC	MCV	0.189405	0.389994	0.847682	0.476457	0.332465
gnf05.099.887	5	104834122	LIC	MON	0.189405	0.307502	0.455882	0.297704	0.279714
gnf05.099.887	5	104834122	LIC	MPV	0.189405	0.841847	0.907352	0.694737	0.396319
gnf05.099.887	5	104834122	LIC	NEU	0.189405	0.834294	0.320347	0.426923	0.312503
gnf05.099.887	5	104834122	LIC	PCT	0.189405	0.150374	0.826548	0.277235	0.228317
gnf05.099.887	5	104834122	LIC	PLT	0.189405	0.0712861	0.845751	0.176701	0.146413
gnf05.099.887	5	104834122	LIC	RBC	0.189405	0.325861	0.728588	0.400774	0.30861
gnf05.099.887	5	104834122	LIC	WBC	0.189405	0.44315	0.576746	0.416932	0.32362
gnf05.099.887	5	104834122	LYM	MCH	0.434052	0.316391	0.885113	0.647632	0.454937
gnf05.099.887	5	104834122	LYM	MCV	0.434052	0.389994	0.714949	0.646457	0.47872
gnf05.099.887	5	104834122	LYM	MON	0.434052	0.307502	0.36934	0.420975	0.363046
gnf05.099.887	5	104834122	LYM	MPV	0.434052	0.841847	0.832327	0.881589	0.639225
gnf05.099.887	5	104834122	LYM	NEU	0.434052	0.834294	0.453476	0.728861	0.525608
gnf05.099.887	5	104834122	LYM	PCT	0.434052	0.150374	0.758248	0.421855	0.292034
gnf05.099.887	5	104834122	LYM	PLT	0.434052	0.0712861	0.793768	0.284317	0.170535
gnf05.099.887	5	104834122	LYM	RBC	0.434052	0.325861	0.440118	0.475053	0.392424
gnf05.099.887	5	104834122	LYM	WBC	0.434052	0.44315	0.429356	0.545377	0.435445
gnf05.099.887	5	104834122	MCH	MCV	0.316391	0.389994	0.190935	0.277362	0.273668
gnf05.099.887	5	104834122	MCH	MON	0.316391	0.307502	0.748909	0.513623	0.3872
gnf05.099.887	5	104834122	MCH	MPV	0.316391	0.841847	0.289459	0.52784	0.384456
gnf05.099.887	5	104834122	MCH	NEU	0.316391	0.834294	0.954184	0.838586	0.554807
gnf05.099.887	5	104834122	MCH	PCT	0.316391	0.150374	0.0951689	0.0949221	0.14765
gnf05.099.887	5	104834122	MCH	PLT	0.316391	0.0712861	0.188986	0.0910131	0.133452
gnf05.099.887	5	104834122	MCH	RBC	0.316391	0.325861	0.0741212	0.135663	0.152123
gnf05.099.887	5	104834122	MCH	WBC	0.316391	0.44315	0.976398	0.679787	0.465738
gnf05.099.887	5	104834122	MCV	MON	0.389994	0.307502	0.583153	0.503423	0.398355
gnf05.099.887	5	104834122	MCV	MPV	0.389994	0.841847	0.539111	0.748855	0.535054
gnf05.099.887	5	104834122	MCV	NEU	0.389994	0.834294	0.68477	0.808479	0.574371
gnf05.099.887	5	104834122	MCV	PCT	0.389994	0.150374	0.240512	0.202268	0.224349
gnf05.099.887	5	104834122	MCV	PLT	0.389994	0.0712861	0.233909	0.121694	0.143766
gnf05.099.887	5	104834122	MCV	RBC	0.389994	0.325861	0.156755	0.250674	0.249743
gnf05.099.887	5	104834122	MCV	WBC	0.389994	0.44315	0.722595	0.654932	0.483511
gnf05.099.887	5	104834122	MON	MPV	0.307502	0.841847	0.70357	0.756426	0.511841
gnf05.099.887	5	104834122	MON	NEU	0.307502	0.834294	0.394123	0.598285	0.429313
gnf05.099.887	5	104834122	MON	PCT	0.307502	0.150374	0.55688	0.292384	0.256458
gnf05.099.887	5	104834122	MON	PLT	0.307502	0.0712861	0.597876	0.193042	0.15829
gnf05.099.887	5	104834122	MON	RBC	0.307502	0.325861	0.998752	0.59556	0.409721
gnf05.099.887	5	104834122	MON	WBC	0.307502	0.44315	0.359097	0.419329	0.361736
gnf05.099.887	5	104834122	MPV	NEU	0.841847	0.834294	0.501642	0.911584	0.684941
gnf05.099.887	5	104834122	MPV	PCT	0.841847	0.150374	0.689957	0.559836	0.323022
gnf05.099.887	5	104834122	MPV	PLT	0.841847	0.0712861	0.493012	0.317085	0.173972
gnf05.099.887	5	104834122	MPV	RBC	0.841847	0.325861	0.168045	0.406169	0.293903
gnf05.099.887	5	104834122	MPV	WBC	0.841847	0.44315	0.958002	0.914305	0.668408
gnf05.099.887	5	104834122	NEU	PCT	0.834294	0.150374	0.684688	0.555513	0.322261
gnf05.099.887	5	104834122	NEU	PLT	0.834294	0.0712861	0.90711	0.441416	0.183722
gnf05.099.887	5	104834122	NEU	RBC	0.834294	0.325861	0.616708	0.734417	0.509431
gnf05.099.887	5	104834122	NEU	WBC	0.834294	0.44315	0.54634	0.78348	0.567585
gnf05.099.887	5	104834122	PCT	PLT	0.150374	0.0712861	0.0672926	0.0248163	0.0844154
gnf05.099.887	5	104834122	PCT	RBC	0.150374	0.325861	0.644526	0.329222	0.266184
gnf05.099.887	5	104834122	PCT	WBC	0.150374	0.44315	0.753647	0.425141	0.293154
gnf05.099.887	5	104834122	PLT	RBC	0.0712861	0.325861	0.254881	0.114176	0.14272
gnf05.099.887	5	104834122	PLT	WBC	0.0712861	0.44315	0.824252	0.294308	0.17145
gnf05.099.887	5	104834122	RBC	WBC	0.325861	0.44315	0.584058	0.550787	0.426286
rs3654076	5	105152259	ALY	BAS	0.245021	0.907466	0.500676	0.623973	0.417795
rs3654076	5	105152259	ALY	HCT	0.245021	0.917793	0.749324	0.735762	0.461156
rs3654076	5	105152259	ALY	HGB	0.245021	0.494485	0.737084	0.565611	0.402129
rs3654076	5	105152259	ALY	LIC	0.245021	0.506324	0.677959	0.550072	0.398336
rs3654076	5	105152259	ALY	LYM	0.245021	0.245054	0.839623	0.425999	0.320752
rs3654076	5	105152259	ALY	MCH	0.245021	0.314723	0.437578	0.341871	0.314334
rs3654076	5	105152259	ALY	MCV	0.245021	0.865676	0.477922	0.598967	0.409341
rs3654076	5	105152259	ALY	MON	0.245021	0.187978	0.385421	0.233558	0.250091
rs3654076	5	105152259	ALY	MPV	0.245021	0.150714	0.259861	0.15777	0.205979
rs3654076	5	105152259	ALY	NEU	0.245021	0.580871	0.93362	0.671717	0.436431
rs3654076	5	105152259	ALY	PCT	0.245021	0.229474	0.590736	0.338822	0.296095
rs3654076	5	105152259	ALY	PLT	0.245021	0.209444	0.98037	0.425539	0.303771
rs3654076	5	105152259	ALY	RBC	0.245021	0.712544	0.888462	0.713539	0.453841
rs3654076	5	105152259	ALY	WBC	0.245021	0.225643	0.925758	0.429412	0.312719
rs3654076	5	105152259	BAS	HCT	0.907466	0.917793	0.648122	0.975217	0.803329
rs3654076	5	105152259	BAS	HGB	0.907466	0.494485	0.41702	0.763556	0.543258
rs3654076	5	105152259	BAS	LIC	0.907466	0.506324	0.0266497	0.184827	0.0738901
rs3654076	5	105152259	BAS	LYM	0.907466	0.245054	0.75769	0.735742	0.461361
rs3654076	5	105152259	BAS	MCH	0.907466	0.314723	0.608969	0.744196	0.50663
rs3654076	5	105152259	BAS	MCV	0.907466	0.865676	0.947221	0.996546	0.905563
rs3654076	5	105152259	BAS	MON	0.907466	0.187978	0.491887	0.549459	0.354831
rs3654076	5	105152259	BAS	MPV	0.907466	0.150714	0.805555	0.621188	0.334134
rs3654076	5	105152259	BAS	NEU	0.907466	0.580871	0.320709	0.736626	0.504913
rs3654076	5	105152259	BAS	PCT	0.907466	0.229474	0.249036	0.432388	0.316615
rs3654076	5	105152259	BAS	PLT	0.907466	0.209444	0.123985	0.277401	0.215178
rs3654076	5	105152259	BAS	RBC	0.907466	0.712544	0.803703	0.971155	0.800078
rs3654076	5	105152259	BAS	WBC	0.907466	0.225643	0.935849	0.769784	0.454387
rs3654076	5	105152259	HCT	HGB	0.917793	0.494485	0.657227	0.877366	0.64747
rs3654076	5	105152259	HCT	LIC	0.917793	0.506324	0.359609	0.733538	0.513225
rs3654076	5	105152259	HCT	LYM	0.917793	0.245054	0.251276	0.452175	0.327869
rs3654076	5	105152259	HCT	MCH	0.917793	0.314723	0.940012	0.856258	0.562769
rs3654076	5	105152259	HCT	MCV	0.917793	0.865676	0.452108	0.915257	0.673159
rs3654076	5	105152259	HCT	MON	0.917793	0.187978	0.279328	0.41593	0.300319
rs3654076	5	105152259	HCT	MPV	0.917793	0.150714	0.604403	0.548524	0.319858
rs3654076	5	105152259	HCT	NEU	0.917793	0.580871	0.212929	0.629208	0.399599
rs3654076	5	105152259	HCT	PCT	0.917793	0.229474	0.757567	0.721126	0.443304
rs3654076	5	105152259	HCT	PLT	0.917793	0.209444	0.345314	0.490596	0.342465
rs3654076	5	105152259	HCT	RBC	0.917793	0.712544	0.730479	0.960975	0.776808
rs3654076	5	105152259	HCT	WBC	0.917793	0.225643	0.188664	0.371131	0.277219
rs3654076	5	105152259	HGB	LIC	0.494485	0.506324	0.162912	0.380037	0.295986
rs3654076	5	105152259	HGB	LYM	0.494485	0.245054	0.208826	0.289386	0.275439
rs3654076	5	105152259	HGB	MCH	0.494485	0.314723	0.930733	0.695052	0.478154
rs3654076	5	105152259	HGB	MCV	0.494485	0.865676	0.367023	0.716979	0.508294
rs3654076	5	105152259	HGB	MON	0.494485	0.187978	0.234522	0.264743	0.258485
rs3654076	5	105152259	HGB	MPV	0.494485	0.150714	0.698164	0.43314	0.297333
rs3654076	5	105152259	HGB	NEU	0.494485	0.580871	0.193969	0.448855	0.337104
rs3654076	5	105152259	HGB	PCT	0.494485	0.229474	0.5646	0.481979	0.368041
rs3654076	5	105152259	HGB	PLT	0.494485	0.209444	0.221317	0.272845	0.265129
rs3654076	5	105152259	HGB	RBC	0.494485	0.712544	0.504663	0.750075	0.554811
rs3654076	5	105152259	HGB	WBC	0.494485	0.225643	0.170835	0.244008	0.24375
rs3654076	5	105152259	LIC	LYM	0.506324	0.245054	0.770548	0.583482	0.407968
rs3654076	5	105152259	LIC	MCH	0.506324	0.314723	0.776302	0.652372	0.465797
rs3654076	5	105152259	LIC	MCV	0.506324	0.865676	0.405821	0.750168	0.536257
rs3654076	5	105152259	LIC	MON	0.506324	0.187978	0.40847	0.370111	0.307915
rs3654076	5	105152259	LIC	MPV	0.506324	0.150714	0.516129	0.372782	0.284425
rs3654076	5	105152259	LIC	NEU	0.506324	0.580871	0.201132	0.462901	0.346083
rs3654076	5	105152259	LIC	PCT	0.506324	0.229474	0.910197	0.610237	0.403689
rs3654076	5	105152259	LIC	PLT	0.506324	0.209444	0.619465	0.488062	0.358686
rs3654076	5	105152259	LIC	RBC	0.506324	0.712544	0.361756	0.666858	0.488382
rs3654076	5	105152259	LIC	WBC	0.506324	0.225643	0.727275	0.546938	0.385515
rs3654076	5	105152259	LYM	MCH	0.245054	0.314723	0.662514	0.429029	0.342172
rs3654076	5	105152259	LYM	MCV	0.245054	0.865676	0.948707	0.782538	0.476951
rs3654076	5	105152259	LYM	MON	0.245054	0.187978	0.706073	0.334801	0.277347
rs3654076	5	105152259	LYM	MPV	0.245054	0.150714	0.817104	0.32073	0.251264
rs3654076	5	105152259	LYM	NEU	0.245054	0.580871	0.689251	0.590306	0.413615
rs3654076	5	105152259	LYM	PCT	0.245054	0.229474	0.549841	0.325241	0.292477
rs3654076	5	105152259	LYM	PLT	0.245054	0.209444	0.396518	0.253957	0.263685
rs3654076	5	105152259	LYM	RBC	0.245054	0.712544	0.309966	0.44216	0.34442
rs3654076	5	105152259	LYM	WBC	0.245054	0.225643	0.251907	0.200668	0.240342
rs3654076	5	105152259	MCH	MCV	0.314723	0.865676	0.518845	0.688461	0.479239
rs3654076	5	105152259	MCH	MON	0.314723	0.187978	0.965167	0.454585	0.314688
rs3654076	5	105152259	MCH	MPV	0.314723	0.150714	0.201432	0.15732	0.203019
rs3654076	5	105152259	MCH	NEU	0.314723	0.580871	0.969633	0.74925	0.505879
rs3654076	5	105152259	MCH	PCT	0.314723	0.229474	0.414145	0.319082	0.301514
rs3654076	5	105152259	MCH	PLT	0.314723	0.209444	0.867583	0.454947	0.329505
rs3654076	5	105152259	MCH	RBC	0.314723	0.712544	0.509887	0.63116	0.458573
rs3654076	5	105152259	MCH	WBC	0.314723	0.225643	0.409195	0.313798	0.298418
rs3654076	5	105152259	MCV	MON	0.865676	0.187978	0.668748	0.617885	0.376399
rs3654076	5	105152259	MCV	MPV	0.865676	0.150714	0.401997	0.434957	0.291891
rs3654076	5	105152259	MCV	NEU	0.865676	0.580871	0.689976	0.908616	0.693474
rs3654076	5	105152259	MCV	PCT	0.865676	0.229474	0.910404	0.754561	0.453764
rs3654076	5	105152259	MCV	PLT	0.865676	0.209444	0.350611	0.480099	0.341613
rs3654076	5	105152259	MCV	RBC	0.865676	0.712544	0.626759	0.9286	0.722178
rs3654076	5	105152259	MCV	WBC	0.865676	0.225643	0.87454	0.739413	0.445738
rs3654076	5	105152259	MON	MPV	0.187978	0.150714	0.498247	0.202367	0.214871
rs3654076	5	105152259	MON	NEU	0.187978	0.580871	0.309545	0.342194	0.29206
rs3654076	5	105152259	MON	PCT	0.187978	0.229474	0.390565	0.226114	0.245139
rs3654076	5	105152259	MON	PLT	0.187978	0.209444	0.299482	0.18039	0.223324
rs3654076	5	105152259	MON	RBC	0.187978	0.712544	0.439463	0.461732	0.333381
rs3654076	5	105152259	MON	WBC	0.187978	0.225643	0.674476	0.310965	0.267042
rs3654076	5	105152259	MPV	NEU	0.150714	0.580871	0.447954	0.371893	0.283313
rs3654076	5	105152259	MPV	PCT	0.150714	0.229474	0.428884	0.2088	0.225149
rs3654076	5	105152259	MPV	PLT	0.150714	0.209444	0.815666	0.292365	0.237424
rs3654076	5	105152259	MPV	RBC	0.150714	0.712544	0.415282	0.398985	0.287177
rs3654076	5	105152259	MPV	WBC	0.150714	0.225643	0.793537	0.300552	0.243367
rs3654076	5	105152259	NEU	PCT	0.580871	0.229474	0.395035	0.435859	0.348401
rs3654076	5	105152259	NEU	PLT	0.580871	0.209444	0.115911	0.20224	0.198368
rs3654076	5	105152259	NEU	RBC	0.580871	0.712544	0.307809	0.660329	0.470681
rs3654076	5	105152259	NEU	WBC	0.580871	0.225643	0.532477	0.502918	0.373536
rs3654076	5	105152259	PCT	PLT	0.229474	0.209444	0.26849	0.191141	0.233339
rs3654076	5	105152259	PCT	RBC	0.229474	0.712544	0.742764	0.647403	0.422087
rs3654076	5	105152259	PCT	WBC	0.229474	0.225643	0.37181	0.245501	0.261344
rs3654076	5	105152259	PLT	RBC	0.209444	0.712544	0.217085	0.33405	0.278178
rs3654076	5	105152259	PLT	WBC	0.209444	0.225643	0.320324	0.211494	0.243345
rs3654076	5	105152259	RBC	WBC	0.712544	0.225643	0.228627	0.358748	0.293854
rs6350578	5	105356610	ALY	BAS	0.230688	0.892043	0.51049	0.608455	0.404597
rs6350578	5	105356610	ALY	HCT	0.230688	0.948237	0.719488	0.717452	0.442521
rs6350578	5	105356610	ALY	HGB	0.230688	0.500279	0.71126	0.543814	0.387612
rs6350578	5	105356610	ALY	LIC	0.230688	0.509558	0.694827	0.542532	0.387769
rs6350578	5	105356610	ALY	LYM	0.230688	0.256024	0.858226	0.427221	0.318947
rs6350578	5	105356610	ALY	MCH	0.230688	0.311321	0.441543	0.329986	0.305755
rs6350578	5	105356610	ALY	MCV	0.230688	0.859788	0.485689	0.585474	0.39699
rs6350578	5	105356610	ALY	MON	0.230688	0.184066	0.386041	0.222291	0.242756
rs6350578	5	105356610	ALY	MPV	0.230688	0.150207	0.261184	0.151802	0.202414
rs6350578	5	105356610	ALY	NEU	0.230688	0.574253	0.932514	0.651995	0.419661
rs6350578	5	105356610	ALY	PCT	0.230688	0.225564	0.59716	0.326167	0.287279
rs6350578	5	105356610	ALY	PLT	0.230688	0.205581	0.96861	0.405399	0.293211
rs6350578	5	105356610	ALY	RBC	0.230688	0.736036	0.917408	0.714676	0.442248
rs6350578	5	105356610	ALY	WBC	0.230688	0.232349	0.940864	0.426072	0.309228
rs6350578	5	105356610	BAS	HCT	0.892043	0.948237	0.603612	0.969151	0.782819
rs6350578	5	105356610	BAS	HGB	0.892043	0.500279	0.384233	0.740418	0.524247
rs6350578	5	105356610	BAS	LIC	0.892043	0.509558	0.0287683	0.192767	0.0792727
rs6350578	5	105356610	BAS	LYM	0.892043	0.256024	0.796694	0.756165	0.477548
rs6350578	5	105356610	BAS	MCH	0.892043	0.311321	0.623114	0.742852	0.505222
rs6350578	5	105356610	BAS	MCV	0.892043	0.859788	0.907332	0.993933	0.88594
rs6350578	5	105356610	BAS	MON	0.892043	0.184066	0.533157	0.560425	0.355894
rs6350578	5	105356610	BAS	MPV	0.892043	0.150207	0.77575	0.605632	0.330849
rs6350578	5	105356610	BAS	NEU	0.892043	0.574253	0.323179	0.73103	0.503637
rs6350578	5	105356610	BAS	PCT	0.892043	0.225564	0.246042	0.421926	0.311892
rs6350578	5	105356610	BAS	PLT	0.892043	0.205581	0.119533	0.265631	0.209042
rs6350578	5	105356610	BAS	RBC	0.892043	0.736036	0.750224	0.964865	0.786867
rs6350578	5	105356610	BAS	WBC	0.892043	0.232349	0.90168	0.763216	0.459141
rs6350578	5	105356610	HCT	HGB	0.948237	0.500279	0.673671	0.892075	0.661102
rs6350578	5	105356610	HCT	LIC	0.948237	0.509558	0.348864	0.735854	0.509899
rs6350578	5	105356610	HCT	LYM	0.948237	0.256024	0.261189	0.47949	0.341331
rs6350578	5	105356610	HCT	MCH	0.948237	0.311321	0.904752	0.852441	0.558453
rs6350578	5	105356610	HCT	MCV	0.948237	0.859788	0.460555	0.923423	0.683533
rs6350578	5	105356610	HCT	MON	0.948237	0.184066	0.274692	0.414794	0.296213
rs6350578	5	105356610	HCT	MPV	0.948237	0.150207	0.622747	0.563839	0.321962
rs6350578	5	105356610	HCT	NEU	0.948237	0.574253	0.208325	0.629024	0.394936
rs6350578	5	105356610	HCT	PCT	0.948237	0.225564	0.728719	0.714837	0.437305
rs6350578	5	105356610	HCT	PLT	0.948237	0.205581	0.328885	0.482155	0.334843
rs6350578	5	105356610	HCT	RBC	0.948237	0.736036	0.757785	0.973074	0.803674
rs6350578	5	105356610	HCT	WBC	0.948237	0.232349	0.193371	0.389202	0.284904
rs6350578	5	105356610	HGB	LIC	0.500279	0.509558	0.159089	0.378841	0.292764
rs6350578	5	105356610	HGB	LYM	0.500279	0.256024	0.21568	0.304694	0.284596
rs6350578	5	105356610	HGB	MCH	0.500279	0.311321	0.960371	0.703733	0.479826
rs6350578	5	105356610	HGB	MCV	0.500279	0.859788	0.368086	0.719055	0.510315
rs6350578	5	105356610	HGB	MON	0.500279	0.184066	0.235108	0.263646	0.256737
rs6350578	5	105356610	HGB	MPV	0.500279	0.150207	0.714092	0.440184	0.298307
rs6350578	5	105356610	HGB	NEU	0.500279	0.574253	0.189117	0.443039	0.332299
rs6350578	5	105356610	HGB	PCT	0.500279	0.225564	0.538904	0.469463	0.361976
rs6350578	5	105356610	HGB	PLT	0.500279	0.205581	0.209316	0.262748	0.257718
rs6350578	5	105356610	HGB	RBC	0.500279	0.736036	0.516163	0.767639	0.566585
rs6350578	5	105356610	HGB	WBC	0.500279	0.232349	0.174307	0.253273	0.249174
rs6350578	5	105356610	LIC	LYM	0.509558	0.256024	0.754746	0.591253	0.417054
rs6350578	5	105356610	LIC	MCH	0.509558	0.311321	0.782929	0.653452	0.464982
rs6350578	5	105356610	LIC	MCV	0.509558	0.859788	0.393238	0.741674	0.529236
rs6350578	5	105356610	LIC	MON	0.509558	0.184066	0.422831	0.374203	0.307367
rs6350578	5	105356610	LIC	MPV	0.509558	0.150207	0.508231	0.370228	0.283351
rs6350578	5	105356610	LIC	NEU	0.509558	0.574253	0.202199	0.462948	0.346841
rs6350578	5	105356610	LIC	PCT	0.509558	0.225564	0.908856	0.606957	0.400208
rs6350578	5	105356610	LIC	PLT	0.509558	0.205581	0.610727	0.481642	0.354436
rs6350578	5	105356610	LIC	RBC	0.509558	0.736036	0.343351	0.663229	0.481264
rs6350578	5	105356610	LIC	WBC	0.509558	0.232349	0.712583	0.550864	0.391149
rs6350578	5	105356610	LYM	MCH	0.256024	0.311321	0.634948	0.426869	0.345108
rs6350578	5	105356610	LYM	MCV	0.256024	0.859788	0.971838	0.798203	0.49197
rs6350578	5	105356610	LYM	MON	0.256024	0.184066	0.707644	0.339594	0.279022
rs6350578	5	105356610	LYM	MPV	0.256024	0.150207	0.805496	0.325585	0.254133
rs6350578	5	105356610	LYM	NEU	0.256024	0.574253	0.679682	0.595165	0.421434
rs6350578	5	105356610	LYM	PCT	0.256024	0.225564	0.535795	0.325377	0.293956
rs6350578	5	105356610	LYM	PLT	0.256024	0.205581	0.388764	0.254795	0.264494
rs6350578	5	105356610	LYM	RBC	0.256024	0.736036	0.324903	0.47108	0.359611
rs6350578	5	105356610	LYM	WBC	0.256024	0.232349	0.261257	0.215011	0.249223
rs6350578	5	105356610	MCH	MCV	0.311321	0.859788	0.509145	0.678565	0.47324
rs6350578	5	105356610	MCH	MON	0.311321	0.184066	0.998147	0.454984	0.310984
rs6350578	5	105356610	MCH	MPV	0.311321	0.150207	0.202746	0.156522	0.202677
rs6350578	5	105356610	MCH	NEU	0.311321	0.574253	0.978234	0.745666	0.502028
rs6350578	5	105356610	MCH	PCT	0.311321	0.225564	0.414205	0.313971	0.298219
rs6350578	5	105356610	MCH	PLT	0.311321	0.205581	0.875223	0.450111	0.325417
rs6350578	5	105356610	MCH	RBC	0.311321	0.736036	0.462074	0.610557	0.445441
rs6350578	5	105356610	MCH	WBC	0.311321	0.232349	0.356637	0.292699	0.290699
rs6350578	5	105356610	MCV	MON	0.859788	0.184066	0.673285	0.612245	0.371234
rs6350578	5	105356610	MCV	MPV	0.859788	0.150207	0.402374	0.432851	0.291098
rs6350578	5	105356610	MCV	NEU	0.859788	0.574253	0.672094	0.899789	0.683005
rs6350578	5	105356610	MCV	PCT	0.859788	0.225564	0.894815	0.743608	0.44683
rs6350578	5	105356610	MCV	PLT	0.859788	0.205581	0.338275	0.465439	0.333945
rs6350578	5	105356610	MCV	RBC	0.859788	0.736036	0.63009	0.933904	0.730143
rs6350578	5	105356610	MCV	WBC	0.859788	0.232349	0.889239	0.749821	0.455131
rs6350578	5	105356610	MON	MPV	0.184066	0.150207	0.491859	0.197635	0.212413
rs6350578	5	105356610	MON	NEU	0.184066	0.574253	0.315227	0.33943	0.289952
rs6350578	5	105356610	MON	PCT	0.184066	0.225564	0.395655	0.222588	0.24206
rs6350578	5	105356610	MON	PLT	0.184066	0.205581	0.30835	0.179177	0.221563
rs6350578	5	105356610	MON	RBC	0.184066	0.736036	0.433182	0.461027	0.329672
rs6350578	5	105356610	MON	WBC	0.184066	0.232349	0.678008	0.313408	0.26758
rs6350578	5	105356610	MPV	NEU	0.150207	0.574253	0.457469	0.373168	0.283425
rs6350578	5	105356610	MPV	PCT	0.150207	0.225564	0.428334	0.205944	0.223456
rs6350578	5	105356610	MPV	PLT	0.150207	0.205581	0.805002	0.286353	0.235036
rs6350578	5	105356610	MPV	RBC	0.150207	0.736036	0.423743	0.409697	0.289128
rs6350578	5	105356610	MPV	WBC	0.150207	0.232349	0.783206	0.302815	0.245135
rs6350578	5	105356610	NEU	PCT	0.574253	0.225564	0.384363	0.423189	0.341824
rs6350578	5	105356610	NEU	PLT	0.574253	0.205581	0.113288	0.195553	0.194393
rs6350578	5	105356610	NEU	RBC	0.574253	0.736036	0.293387	0.653028	0.460936
rs6350578	5	105356610	NEU	WBC	0.574253	0.232349	0.523415	0.503082	0.377084
rs6350578	5	105356610	PCT	PLT	0.225564	0.205581	0.264113	0.184852	0.22929
rs6350578	5	105356610	PCT	RBC	0.225564	0.736036	0.699497	0.635335	0.415422
rs6350578	5	105356610	PCT	WBC	0.225564	0.232349	0.360369	0.242637	0.260594
rs6350578	5	105356610	PLT	RBC	0.205581	0.736036	0.200472	0.321685	0.267591
rs6350578	5	105356610	PLT	WBC	0.205581	0.232349	0.314472	0.210464	0.242953
rs6350578	5	105356610	RBC	WBC	0.736036	0.232349	0.235551	0.377442	0.30279
rs13478442	5	105402097	ALY	BAS	0.0622653	0.918913	0.531633	0.322196	0.15765
rs13478442	5	105402097	ALY	HCT	0.0622653	0.502254	0.574944	0.235408	0.151587
rs13478442	5	105402097	ALY	HGB	0.0622653	0.475041	0.655031	0.246458	0.152346
rs13478442	5	105402097	ALY	LIC	0.0622653	0.372851	0.139073	0.0748559	0.115683
rs13478442	5	105402097	ALY	LYM	0.0622653	0.270823	0.476045	0.140197	0.137278
rs13478442	5	105402097	ALY	MCH	0.0622653	0.20279	0.89548	0.175575	0.135696
rs13478442	5	105402097	ALY	MCV	0.0622653	0.922051	0.54632	0.327923	0.1581
rs13478442	5	105402097	ALY	MON	0.0622653	0.234731	0.388483	0.110956	0.131035
rs13478442	5	105402097	ALY	MPV	0.0622653	0.300933	0.306026	0.111707	0.132444
rs13478442	5	105402097	ALY	NEU	0.0622653	0.688196	0.771287	0.337867	0.15949
rs13478442	5	105402097	ALY	PCT	0.0622653	0.302117	0.604595	0.17624	0.142692
rs13478442	5	105402097	ALY	PLT	0.0622653	0.386167	0.815497	0.248269	0.150935
rs13478442	5	105402097	ALY	RBC	0.0622653	0.314215	0.837067	0.222164	0.146789
rs13478442	5	105402097	ALY	WBC	0.0622653	0.275776	0.473883	0.14147	0.137636
rs13478442	5	105402097	BAS	HCT	0.918913	0.502254	0.313487	0.694748	0.478531
rs13478442	5	105402097	BAS	HGB	0.918913	0.475041	0.236761	0.604111	0.404477
rs13478442	5	105402097	BAS	LIC	0.918913	0.372851	0.0815778	0.30678	0.187167
rs13478442	5	105402097	BAS	LYM	0.918913	0.270823	0.796437	0.778576	0.496994
rs13478442	5	105402097	BAS	MCH	0.918913	0.20279	0.512416	0.583149	0.376365
rs13478442	5	105402097	BAS	MCV	0.918913	0.922051	0.896731	0.997184	0.912425
rs13478442	5	105402097	BAS	MON	0.918913	0.234731	0.872147	0.764943	0.461891
rs13478442	5	105402097	BAS	MPV	0.918913	0.300933	0.166372	0.405734	0.287856
rs13478442	5	105402097	BAS	NEU	0.918913	0.688196	0.404447	0.842253	0.598345
rs13478442	5	105402097	BAS	PCT	0.918913	0.302117	0.4968	0.681799	0.467938
rs13478442	5	105402097	BAS	PLT	0.918913	0.386167	0.733479	0.84639	0.595101
rs13478442	5	105402097	BAS	RBC	0.918913	0.314215	0.336156	0.58746	0.414045
rs13478442	5	105402097	BAS	WBC	0.918913	0.275776	0.707968	0.752441	0.489646
rs13478442	5	105402097	HCT	HGB	0.502254	0.475041	0.451928	0.61542	0.475523
rs13478442	5	105402097	HCT	LIC	0.502254	0.372851	0.267995	0.424983	0.356953
rs13478442	5	105402097	HCT	LYM	0.502254	0.270823	0.295032	0.376655	0.330654
rs13478442	5	105402097	HCT	MCH	0.502254	0.20279	0.0513561	0.104883	0.113662
rs13478442	5	105402097	HCT	MCV	0.502254	0.922051	0.0364055	0.226215	0.0982191
rs13478442	5	105402097	HCT	MON	0.502254	0.234731	0.168821	0.250538	0.246414
rs13478442	5	105402097	HCT	MPV	0.502254	0.300933	0.362925	0.445252	0.371774
rs13478442	5	105402097	HCT	NEU	0.502254	0.688196	0.173388	0.465992	0.32568
rs13478442	5	105402097	HCT	PCT	0.502254	0.302117	0.399741	0.468851	0.384486
rs13478442	5	105402097	HCT	PLT	0.502254	0.386167	0.934899	0.755255	0.530954
rs13478442	5	105402097	HCT	RBC	0.502254	0.314215	0.348698	0.445992	0.373071
rs13478442	5	105402097	HCT	WBC	0.502254	0.275776	0.276766	0.367237	0.325016
rs13478442	5	105402097	HGB	LIC	0.475041	0.372851	0.217277	0.36803	0.319504
rs13478442	5	105402097	HGB	LYM	0.475041	0.270823	0.290394	0.362012	0.324636
rs13478442	5	105402097	HGB	MCH	0.475041	0.20279	0.0155487	0.042918	0.042046
rs13478442	5	105402097	HGB	MCV	0.475041	0.922051	0.04458	0.247635	0.11709
rs13478442	5	105402097	HGB	MON	0.475041	0.234731	0.191049	0.26109	0.258631
rs13478442	5	105402097	HGB	MPV	0.475041	0.300933	0.465486	0.491204	0.395968
rs13478442	5	105402097	HGB	NEU	0.475041	0.688196	0.214393	0.503973	0.364853
rs13478442	5	105402097	HGB	PCT	0.475041	0.302117	0.499013	0.509326	0.404366
rs13478442	5	105402097	HGB	PLT	0.475041	0.386167	0.878977	0.723962	0.514375
rs13478442	5	105402097	HGB	RBC	0.475041	0.314215	0.333026	0.42284	0.361865
rs13478442	5	105402097	HGB	WBC	0.475041	0.275776	0.278903	0.35754	0.322003
rs13478442	5	105402097	LIC	LYM	0.372851	0.270823	0.657148	0.490516	0.379929
rs13478442	5	105402097	LIC	MCH	0.372851	0.20279	0.664163	0.425122	0.328987
rs13478442	5	105402097	LIC	MCV	0.372851	0.922051	0.916556	0.889125	0.617587
rs13478442	5	105402097	LIC	MON	0.372851	0.234731	0.828191	0.512321	0.368113
rs13478442	5	105402097	LIC	MPV	0.372851	0.300933	0.857566	0.58517	0.418344
rs13478442	5	105402097	LIC	NEU	0.372851	0.688196	0.615489	0.718383	0.520848
rs13478442	5	105402097	LIC	PCT	0.372851	0.302117	0.984158	0.622852	0.428075
rs13478442	5	105402097	LIC	PLT	0.372851	0.386167	0.797112	0.632161	0.459691
rs13478442	5	105402097	LIC	RBC	0.372851	0.314215	0.450972	0.436628	0.371195
rs13478442	5	105402097	LIC	WBC	0.372851	0.275776	0.691632	0.507579	0.386896
rs13478442	5	105402097	LYM	MCH	0.270823	0.20279	0.598647	0.336863	0.291429
rs13478442	5	105402097	LYM	MCV	0.270823	0.922051	0.74117	0.760659	0.489699
rs13478442	5	105402097	LYM	MON	0.270823	0.234731	0.451676	0.311627	0.295083
rs13478442	5	105402097	LYM	MPV	0.270823	0.300933	0.756484	0.472742	0.359826
rs13478442	5	105402097	LYM	NEU	0.270823	0.688196	0.610187	0.629703	0.442193
rs13478442	5	105402097	LYM	PCT	0.270823	0.302117	0.984274	0.538927	0.374139
rs13478442	5	105402097	LYM	PLT	0.270823	0.386167	0.45298	0.412151	0.353373
rs13478442	5	105402097	LYM	RBC	0.270823	0.314215	0.33459	0.310106	0.304145
rs13478442	5	105402097	LYM	WBC	0.270823	0.275776	0.273722	0.254653	0.273425
rs13478442	5	105402097	MCH	MCV	0.20279	0.922051	0.992632	0.761406	0.427157
rs13478442	5	105402097	MCH	MON	0.20279	0.234731	0.40172	0.244487	0.256834
rs13478442	5	105402097	MCH	MPV	0.20279	0.300933	0.759756	0.407427	0.313466
rs13478442	5	105402097	MCH	NEU	0.20279	0.688196	0.624143	0.559127	0.375635
rs13478442	5	105402097	MCH	PCT	0.20279	0.302117	0.8938	0.444854	0.320513
rs13478442	5	105402097	MCH	PLT	0.20279	0.386167	0.518791	0.37921	0.317517
rs13478442	5	105402097	MCH	RBC	0.20279	0.314215	0.356603	0.271427	0.274776
rs13478442	5	105402097	MCH	WBC	0.20279	0.275776	0.925457	0.431934	0.311271
rs13478442	5	105402097	MCV	MON	0.922051	0.234731	0.738212	0.721502	0.447804
rs13478442	5	105402097	MCV	MPV	0.922051	0.300933	0.719422	0.780427	0.517461
rs13478442	5	105402097	MCV	NEU	0.922051	0.688196	0.814075	0.970483	0.796601
rs13478442	5	105402097	MCV	PCT	0.922051	0.302117	0.43849	0.648952	0.449433
rs13478442	5	105402097	MCV	PLT	0.922051	0.386167	0.288785	0.602756	0.420352
rs13478442	5	105402097	MCV	RBC	0.922051	0.314215	0.387016	0.625901	0.437896
rs13478442	5	105402097	MCV	WBC	0.922051	0.275776	0.940309	0.82599	0.519557
rs13478442	5	105402097	MON	MPV	0.234731	0.300933	0.335601	0.278391	0.284012
rs13478442	5	105402097	MON	NEU	0.234731	0.688196	0.255682	0.382661	0.311708
rs13478442	5	105402097	MON	PCT	0.234731	0.302117	0.796632	0.452092	0.339926
rs13478442	5	105402097	MON	PLT	0.234731	0.386167	0.955082	0.557541	0.379902
rs13478442	5	105402097	MON	RBC	0.234731	0.314215	0.265168	0.247876	0.267525
rs13478442	5	105402097	MON	WBC	0.234731	0.275776	0.54067	0.349006	0.308138
rs13478442	5	105402097	MPV	NEU	0.300933	0.688196	0.774208	0.72245	0.49442
rs13478442	5	105402097	MPV	PCT	0.300933	0.302117	0.372476	0.342566	0.321967
rs13478442	5	105402097	MPV	PLT	0.300933	0.386167	0.968761	0.626983	0.431978
rs13478442	5	105402097	MPV	RBC	0.300933	0.314215	0.657883	0.474889	0.373806
rs13478442	5	105402097	MPV	WBC	0.300933	0.275776	0.939663	0.530731	0.374375
rs13478442	5	105402097	NEU	PCT	0.688196	0.302117	0.957468	0.779712	0.516575
rs13478442	5	105402097	NEU	PLT	0.688196	0.386167	0.705305	0.763993	0.549405
rs13478442	5	105402097	NEU	RBC	0.688196	0.314215	0.353648	0.525782	0.401968
rs13478442	5	105402097	NEU	WBC	0.688196	0.275776	0.593712	0.627219	0.443555
rs13478442	5	105402097	PCT	PLT	0.302117	0.386167	0.390653	0.403687	0.354637
rs13478442	5	105402097	PCT	RBC	0.302117	0.314215	0.54516	0.431917	0.360281
rs13478442	5	105402097	PCT	WBC	0.302117	0.275776	0.91686	0.525504	0.373748
rs13478442	5	105402097	PLT	RBC	0.386167	0.314215	0.970016	0.638949	0.440982
rs13478442	5	105402097	PLT	WBC	0.386167	0.275776	0.856525	0.57114	0.406328
rs13478442	5	105402097	RBC	WBC	0.314215	0.275776	0.358669	0.326207	0.312606
rs13478444	5	105745379	ALY	BAS	0.0504276	0.873716	0.492894	0.264137	0.130413
rs13478444	5	105745379	ALY	HCT	0.0504276	0.499252	0.603336	0.211944	0.127709
rs13478444	5	105745379	ALY	HGB	0.0504276	0.466965	0.684538	0.219979	0.128026
rs13478444	5	105745379	ALY	LIC	0.0504276	0.402579	0.138064	0.0676814	0.101497
rs13478444	5	105745379	ALY	LYM	0.0504276	0.27897	0.532704	0.133899	0.118614
rs13478444	5	105745379	ALY	MCH	0.0504276	0.190357	0.913256	0.148642	0.114597
rs13478444	5	105745379	ALY	MCV	0.0504276	0.936514	0.566465	0.29902	0.132371
rs13478444	5	105745379	ALY	MON	0.0504276	0.227293	0.396423	0.0951535	0.112139
rs13478444	5	105745379	ALY	MPV	0.0504276	0.301806	0.2912	0.0935186	0.112876
rs13478444	5	105745379	ALY	NEU	0.0504276	0.709949	0.714183	0.291164	0.132514
rs13478444	5	105745379	ALY	PCT	0.0504276	0.306661	0.618975	0.157508	0.121424
rs13478444	5	105745379	ALY	PLT	0.0504276	0.395461	0.760862	0.2118	0.126725
rs13478444	5	105745379	ALY	RBC	0.0504276	0.304638	0.864822	0.194725	0.123613
rs13478444	5	105745379	ALY	WBC	0.0504276	0.284396	0.523129	0.134	0.118773
rs13478444	5	105745379	BAS	HCT	0.873716	0.499252	0.308325	0.674986	0.46942
rs13478444	5	105745379	BAS	HGB	0.873716	0.466965	0.228918	0.577332	0.391932
rs13478444	5	105745379	BAS	LIC	0.873716	0.402579	0.0800965	0.308204	0.18618
rs13478444	5	105745379	BAS	LYM	0.873716	0.27897	0.865925	0.794764	0.509858
rs13478444	5	105745379	BAS	MCH	0.873716	0.190357	0.532983	0.56368	0.362579
rs13478444	5	105745379	BAS	MCV	0.873716	0.936514	0.934641	0.997367	0.914006
rs13478444	5	105745379	BAS	MON	0.873716	0.227293	0.884303	0.74677	0.44944
rs13478444	5	105745379	BAS	MPV	0.873716	0.301806	0.169086	0.398934	0.289239
rs13478444	5	105745379	BAS	NEU	0.873716	0.709949	0.422489	0.848003	0.609754
rs13478444	5	105745379	BAS	PCT	0.873716	0.306661	0.468228	0.656165	0.458633
rs13478444	5	105745379	BAS	PLT	0.873716	0.395461	0.805856	0.862023	0.610482
rs13478444	5	105745379	BAS	RBC	0.873716	0.304638	0.329379	0.560805	0.401976
rs13478444	5	105745379	BAS	WBC	0.873716	0.284396	0.772505	0.770229	0.503758
rs13478444	5	105745379	HCT	HGB	0.499252	0.466965	0.445906	0.605663	0.469696
rs13478444	5	105745379	HCT	LIC	0.499252	0.402579	0.242033	0.418015	0.348083
rs13478444	5	105745379	HCT	LYM	0.499252	0.27897	0.31787	0.397406	0.343503
rs13478444	5	105745379	HCT	MCH	0.499252	0.190357	0.0475543	0.0947988	0.106064
rs13478444	5	105745379	HCT	MCV	0.499252	0.936514	0.031423	0.207548	0.0859732
rs13478444	5	105745379	HCT	MON	0.499252	0.227293	0.15718	0.234243	0.235022
rs13478444	5	105745379	HCT	MPV	0.499252	0.301806	0.381504	0.456154	0.377949
rs13478444	5	105745379	HCT	NEU	0.499252	0.709949	0.166894	0.4629	0.319035
rs13478444	5	105745379	HCT	PCT	0.499252	0.306661	0.387357	0.4635	0.382384
rs13478444	5	105745379	HCT	PLT	0.499252	0.395461	0.872176	0.741544	0.528332
rs13478444	5	105745379	HCT	RBC	0.499252	0.304638	0.340408	0.43201	0.36482
rs13478444	5	105745379	HCT	WBC	0.499252	0.284396	0.29511	0.385686	0.336784
rs13478444	5	105745379	HGB	LIC	0.466965	0.402579	0.199802	0.363096	0.311513
rs13478444	5	105745379	HGB	LYM	0.466965	0.27897	0.310933	0.378584	0.335487
rs13478444	5	105745379	HGB	MCH	0.466965	0.190357	0.0144096	0.0382206	0.0390661
rs13478444	5	105745379	HGB	MCV	0.466965	0.936514	0.0399738	0.231351	0.106286
rs13478444	5	105745379	HGB	MON	0.466965	0.227293	0.177852	0.242559	0.246634
rs13478444	5	105745379	HGB	MPV	0.466965	0.301806	0.48938	0.499994	0.400092
rs13478444	5	105745379	HGB	NEU	0.466965	0.709949	0.205857	0.497396	0.356812
rs13478444	5	105745379	HGB	PCT	0.466965	0.306661	0.487116	0.502789	0.402397
rs13478444	5	105745379	HGB	PLT	0.466965	0.395461	0.939264	0.743474	0.523118
rs13478444	5	105745379	HGB	RBC	0.466965	0.304638	0.323396	0.405723	0.352267
rs13478444	5	105745379	HGB	WBC	0.466965	0.284396	0.295813	0.372253	0.331924
rs13478444	5	105745379	LIC	LYM	0.402579	0.27897	0.645431	0.512334	0.393807
rs13478444	5	105745379	LIC	MCH	0.402579	0.190357	0.662499	0.427584	0.32444
rs13478444	5	105745379	LIC	MCV	0.402579	0.936514	0.904476	0.905231	0.644138
rs13478444	5	105745379	LIC	MON	0.402579	0.227293	0.791992	0.512276	0.368269
rs13478444	5	105745379	LIC	MPV	0.402579	0.301806	0.826729	0.59654	0.428146
rs13478444	5	105745379	LIC	NEU	0.402579	0.709949	0.566641	0.725138	0.530286
rs13478444	5	105745379	LIC	PCT	0.402579	0.306661	0.978334	0.645912	0.443324
rs13478444	5	105745379	LIC	PLT	0.402579	0.395461	0.748856	0.642407	0.472586
rs13478444	5	105745379	LIC	RBC	0.402579	0.304638	0.411012	0.425968	0.365872
rs13478444	5	105745379	LIC	WBC	0.402579	0.284396	0.676351	0.52895	0.401138
rs13478444	5	105745379	LYM	MCH	0.27897	0.190357	0.623704	0.338279	0.287323
rs13478444	5	105745379	LYM	MCV	0.27897	0.936514	0.762477	0.779883	0.503025
rs13478444	5	105745379	LYM	MON	0.27897	0.227293	0.482291	0.323189	0.29828
rs13478444	5	105745379	LYM	MPV	0.27897	0.301806	0.74044	0.475403	0.3637
rs13478444	5	105745379	LYM	NEU	0.27897	0.709949	0.699456	0.682992	0.467082
rs13478444	5	105745379	LYM	PCT	0.27897	0.306661	0.99069	0.552043	0.381925
rs13478444	5	105745379	LYM	PLT	0.27897	0.395461	0.468119	0.431443	0.363657
rs13478444	5	105745379	LYM	RBC	0.27897	0.304638	0.355287	0.320827	0.309859
rs13478444	5	105745379	LYM	WBC	0.27897	0.284396	0.282032	0.268933	0.281782
rs13478444	5	105745379	MCH	MCV	0.190357	0.936514	0.985906	0.746991	0.408978
rs13478444	5	105745379	MCH	MON	0.190357	0.227293	0.375983	0.221238	0.243653
rs13478444	5	105745379	MCH	MPV	0.190357	0.301806	0.752407	0.392289	0.303161
rs13478444	5	105745379	MCH	NEU	0.190357	0.709949	0.584553	0.534021	0.358314
rs13478444	5	105745379	MCH	PCT	0.190357	0.306661	0.872927	0.428415	0.310566
rs13478444	5	105745379	MCH	PLT	0.190357	0.395461	0.49828	0.362822	0.30647
rs13478444	5	105745379	MCH	RBC	0.190357	0.304638	0.343204	0.250532	0.262018
rs13478444	5	105745379	MCH	WBC	0.190357	0.284396	0.94616	0.429587	0.3053
rs13478444	5	105745379	MCV	MON	0.936514	0.227293	0.706616	0.705239	0.435883
rs13478444	5	105745379	MCV	MPV	0.936514	0.301806	0.708827	0.781365	0.51796
rs13478444	5	105745379	MCV	NEU	0.936514	0.709949	0.846864	0.979341	0.820307
rs13478444	5	105745379	MCV	PCT	0.936514	0.306661	0.422179	0.646951	0.447936
rs13478444	5	105745379	MCV	PLT	0.936514	0.395461	0.283063	0.607904	0.4208
rs13478444	5	105745379	MCV	RBC	0.936514	0.304638	0.365935	0.6068	0.423543
rs13478444	5	105745379	MCV	WBC	0.936514	0.284396	0.952103	0.840209	0.532452
rs13478444	5	105745379	MON	MPV	0.227293	0.301806	0.312152	0.261904	0.274812
rs13478444	5	105745379	MON	NEU	0.227293	0.709949	0.249962	0.377712	0.305849
rs13478444	5	105745379	MON	PCT	0.227293	0.306661	0.81207	0.452541	0.337384
rs13478444	5	105745379	MON	PLT	0.227293	0.395461	0.982251	0.562638	0.377531
rs13478444	5	105745379	MON	RBC	0.227293	0.304638	0.253854	0.232137	0.258143
rs13478444	5	105745379	MON	WBC	0.227293	0.284396	0.570231	0.359303	0.310254
rs13478444	5	105745379	MPV	NEU	0.301806	0.709949	0.736778	0.718274	0.493486
rs13478444	5	105745379	MPV	PCT	0.301806	0.306661	0.371838	0.345703	0.323846
rs13478444	5	105745379	MPV	PLT	0.301806	0.395461	0.957068	0.630888	0.435607
rs13478444	5	105745379	MPV	RBC	0.301806	0.304638	0.674036	0.473977	0.371307
rs13478444	5	105745379	MPV	WBC	0.301806	0.284396	0.935565	0.538192	0.37982
rs13478444	5	105745379	NEU	PCT	0.709949	0.306661	0.933892	0.785174	0.522623
rs13478444	5	105745379	NEU	PLT	0.709949	0.395461	0.778155	0.803533	0.574455
rs13478444	5	105745379	NEU	RBC	0.709949	0.304638	0.342969	0.518101	0.394381
rs13478444	5	105745379	NEU	WBC	0.709949	0.284396	0.647019	0.667115	0.463656
rs13478444	5	105745379	PCT	PLT	0.306661	0.395461	0.401249	0.418081	0.362238
rs13478444	5	105745379	PCT	RBC	0.306661	0.304638	0.533198	0.4233	0.356337
rs13478444	5	105745379	PCT	WBC	0.306661	0.284396	0.899917	0.53236	0.380307
rs13478444	5	105745379	PLT	RBC	0.395461	0.304638	0.998479	0.644812	0.440347
rs13478444	5	105745379	PLT	WBC	0.395461	0.284396	0.864925	0.588046	0.416604
rs13478444	5	105745379	RBC	WBC	0.304638	0.284396	0.379935	0.337091	0.318106
rs3677428	5	105983349	ALY	BAS	0.14911	0.262371	0.553159	0.263581	0.243395
rs3677428	5	105983349	ALY	HCT	0.14911	0.257398	0.398267	0.212786	0.228967
rs3677428	5	105983349	ALY	HGB	0.14911	0.65649	0.566789	0.447889	0.300179
rs3677428	5	105983349	ALY	LIC	0.14911	0.194985	0.0278722	0.0271076	0.0628759
rs3677428	5	105983349	ALY	LYM	0.14911	0.352288	0.26104	0.198681	0.224285
rs3677428	5	105983349	ALY	MCH	0.14911	0.242294	0.794704	0.311616	0.248098
rs3677428	5	105983349	ALY	MCV	0.14911	0.534971	0.681092	0.443038	0.298688
rs3677428	5	105983349	ALY	MON	0.14911	0.216853	0.287424	0.154484	0.202743
rs3677428	5	105983349	ALY	MPV	0.14911	0.918665	0.929432	0.660148	0.338184
rs3677428	5	105983349	ALY	NEU	0.14911	0.667482	0.341496	0.343277	0.269472
rs3677428	5	105983349	ALY	PCT	0.14911	0.168581	0.845039	0.260636	0.21705
rs3677428	5	105983349	ALY	PLT	0.14911	0.0738416	0.979043	0.170223	0.141041
rs3677428	5	105983349	ALY	RBC	0.14911	0.183697	0.559235	0.213068	0.215233
rs3677428	5	105983349	ALY	WBC	0.14911	0.350187	0.262787	0.198768	0.224426
rs3677428	5	105983349	BAS	HCT	0.262371	0.257398	0.699988	0.411682	0.328766
rs3677428	5	105983349	BAS	HGB	0.262371	0.65649	0.404245	0.502341	0.384202
rs3677428	5	105983349	BAS	LIC	0.262371	0.194985	0.309109	0.217361	0.246405
rs3677428	5	105983349	BAS	LYM	0.262371	0.352288	0.746744	0.500179	0.37551
rs3677428	5	105983349	BAS	MCH	0.262371	0.242294	0.367373	0.275917	0.281409
rs3677428	5	105983349	BAS	MCV	0.262371	0.534971	0.967389	0.677572	0.446803
rs3677428	5	105983349	BAS	MON	0.262371	0.216853	0.569462	0.334066	0.294729
rs3677428	5	105983349	BAS	MPV	0.262371	0.918665	0.427176	0.603108	0.414314
rs3677428	5	105983349	BAS	NEU	0.262371	0.667482	0.180056	0.328926	0.276157
rs3677428	5	105983349	BAS	PCT	0.262371	0.168581	0.661448	0.315032	0.266546
rs3677428	5	105983349	BAS	PLT	0.262371	0.0738416	0.513191	0.161479	0.15542
rs3677428	5	105983349	BAS	RBC	0.262371	0.183697	0.601384	0.313333	0.274776
rs3677428	5	105983349	BAS	WBC	0.262371	0.350187	0.820339	0.522121	0.38042
rs3677428	5	105983349	HCT	HGB	0.257398	0.65649	0.402071	0.496297	0.379968
rs3677428	5	105983349	HCT	LIC	0.257398	0.194985	0.788754	0.373829	0.291787
rs3677428	5	105983349	HCT	LYM	0.257398	0.352288	0.257726	0.276029	0.28292
rs3677428	5	105983349	HCT	MCH	0.257398	0.242294	0.19003	0.180987	0.225996
rs3677428	5	105983349	HCT	MCV	0.257398	0.534971	0.465545	0.482129	0.379636
rs3677428	5	105983349	HCT	MON	0.257398	0.216853	0.841573	0.41029	0.309767
rs3677428	5	105983349	HCT	MPV	0.257398	0.918665	0.403342	0.582842	0.40253
rs3677428	5	105983349	HCT	NEU	0.257398	0.667482	0.84146	0.694536	0.456509
rs3677428	5	105983349	HCT	PCT	0.257398	0.168581	0.954138	0.383166	0.276117
rs3677428	5	105983349	HCT	PLT	0.257398	0.0738416	0.68559	0.192337	0.158847
rs3677428	5	105983349	HCT	RBC	0.257398	0.183697	0.293831	0.20034	0.235625
rs3677428	5	105983349	HCT	WBC	0.257398	0.350187	0.258635	0.275623	0.282829
rs3677428	5	105983349	HGB	LIC	0.65649	0.194985	0.444077	0.453535	0.336938
rs3677428	5	105983349	HGB	LYM	0.65649	0.352288	0.241939	0.449855	0.353144
rs3677428	5	105983349	HGB	MCH	0.65649	0.242294	0.198639	0.329304	0.280775
rs3677428	5	105983349	HGB	MCV	0.65649	0.534971	0.580207	0.785743	0.586392
rs3677428	5	105983349	HGB	MON	0.65649	0.216853	0.932454	0.671448	0.416256
rs3677428	5	105983349	HGB	MPV	0.65649	0.918665	0.417308	0.838403	0.599029
rs3677428	5	105983349	HGB	NEU	0.65649	0.667482	0.773236	0.903962	0.695299
rs3677428	5	105983349	HGB	PCT	0.65649	0.168581	0.544064	0.467103	0.322819
rs3677428	5	105983349	HGB	PLT	0.65649	0.0738416	0.662562	0.332406	0.180995
rs3677428	5	105983349	HGB	RBC	0.65649	0.183697	0.475325	0.455492	0.33073
rs3677428	5	105983349	HGB	WBC	0.65649	0.350187	0.258418	0.463915	0.363699
rs3677428	5	105983349	LIC	LYM	0.194985	0.352288	0.607231	0.384728	0.312045
rs3677428	5	105983349	LIC	MCH	0.194985	0.242294	0.736035	0.347733	0.282634
rs3677428	5	105983349	LIC	MCV	0.194985	0.534971	0.757805	0.534178	0.360687
rs3677428	5	105983349	LIC	MON	0.194985	0.216853	0.377482	0.218627	0.242147
rs3677428	5	105983349	LIC	MPV	0.194985	0.918665	0.964974	0.742553	0.413597
rs3677428	5	105983349	LIC	NEU	0.194985	0.667482	0.183546	0.279663	0.248447
rs3677428	5	105983349	LIC	PCT	0.194985	0.168581	0.597363	0.24848	0.235581
rs3677428	5	105983349	LIC	PLT	0.194985	0.0738416	0.586025	0.144921	0.147221
rs3677428	5	105983349	LIC	RBC	0.194985	0.183697	0.922278	0.337774	0.257364
rs3677428	5	105983349	LIC	WBC	0.194985	0.350187	0.526831	0.354431	0.303571
rs3677428	5	105983349	LYM	MCH	0.352288	0.242294	0.493808	0.386935	0.333672
rs3677428	5	105983349	LYM	MCV	0.352288	0.534971	0.712881	0.674703	0.49095
rs3677428	5	105983349	LYM	MON	0.352288	0.216853	0.476349	0.356734	0.314159
rs3677428	5	105983349	LYM	MPV	0.352288	0.918665	0.860784	0.862137	0.589524
rs3677428	5	105983349	LYM	NEU	0.352288	0.667482	0.327861	0.52783	0.406128
rs3677428	5	105983349	LYM	PCT	0.352288	0.168581	0.957387	0.453592	0.305656
rs3677428	5	105983349	LYM	PLT	0.352288	0.0738416	0.856848	0.26831	0.170958
rs3677428	5	105983349	LYM	RBC	0.352288	0.183697	0.220053	0.203497	0.233887
rs3677428	5	105983349	LYM	WBC	0.352288	0.350187	0.337113	0.384108	0.346397
rs3677428	5	105983349	MCH	MCV	0.242294	0.534971	0.248432	0.332898	0.29935
rs3677428	5	105983349	MCH	MON	0.242294	0.216853	0.737007	0.369302	0.297163
rs3677428	5	105983349	MCH	MPV	0.242294	0.918665	0.741204	0.730108	0.456976
rs3677428	5	105983349	MCH	NEU	0.242294	0.667482	0.480254	0.529712	0.389226
rs3677428	5	105983349	MCH	PCT	0.242294	0.168581	0.412503	0.226129	0.240321
rs3677428	5	105983349	MCH	PLT	0.242294	0.0738416	0.23136	0.08917	0.136413
rs3677428	5	105983349	MCH	RBC	0.242294	0.183697	0.0456457	0.0536598	0.0953021
rs3677428	5	105983349	MCH	WBC	0.242294	0.350187	0.606911	0.430791	0.347604
rs3677428	5	105983349	MCV	MON	0.534971	0.216853	0.80726	0.578042	0.38863
rs3677428	5	105983349	MCV	MPV	0.534971	0.918665	0.911955	0.952211	0.739947
rs3677428	5	105983349	MCV	NEU	0.534971	0.667482	0.666894	0.824999	0.616406
rs3677428	5	105983349	MCV	PCT	0.534971	0.168581	0.308552	0.305992	0.271688
rs3677428	5	105983349	MCV	PLT	0.534971	0.0738416	0.236441	0.15499	0.152741
rs3677428	5	105983349	MCV	RBC	0.534971	0.183697	0.232295	0.272182	0.258222
rs3677428	5	105983349	MCV	WBC	0.534971	0.350187	0.755223	0.688699	0.495951
rs3677428	5	105983349	MON	MPV	0.216853	0.918665	0.842639	0.734745	0.435623
rs3677428	5	105983349	MON	NEU	0.216853	0.667482	0.310026	0.400324	0.321367
rs3677428	5	105983349	MON	PCT	0.216853	0.168581	0.991977	0.356038	0.25971
rs3677428	5	105983349	MON	PLT	0.216853	0.0738416	0.99801	0.218796	0.15661
rs3677428	5	105983349	MON	RBC	0.216853	0.183697	0.931664	0.360676	0.269578
rs3677428	5	105983349	MON	WBC	0.216853	0.350187	0.437653	0.33894	0.307631
rs3677428	5	105983349	MPV	NEU	0.918665	0.667482	0.39355	0.828248	0.58506
rs3677428	5	105983349	MPV	PCT	0.918665	0.168581	0.985891	0.709283	0.37338
rs3677428	5	105983349	MPV	PLT	0.918665	0.0738416	0.749209	0.42782	0.187902
rs3677428	5	105983349	MPV	RBC	0.918665	0.183697	0.289581	0.41903	0.300434
rs3677428	5	105983349	MPV	WBC	0.918665	0.350187	0.847761	0.857279	0.585511
rs3677428	5	105983349	NEU	PCT	0.667482	0.168581	0.751141	0.55134	0.342413
rs3677428	5	105983349	NEU	PLT	0.667482	0.0738416	0.445174	0.265783	0.173541
rs3677428	5	105983349	NEU	RBC	0.667482	0.183697	0.949225	0.635928	0.375215
rs3677428	5	105983349	NEU	WBC	0.667482	0.350187	0.503016	0.638663	0.473052
rs3677428	5	105983349	PCT	PLT	0.168581	0.0738416	0.0843342	0.0329465	0.095749
rs3677428	5	105983349	PCT	RBC	0.168581	0.183697	0.657095	0.253937	0.232604
rs3677428	5	105983349	PCT	WBC	0.168581	0.350187	0.849973	0.424945	0.301084
rs3677428	5	105983349	PLT	RBC	0.0738416	0.183697	0.836168	0.175928	0.148646
rs3677428	5	105983349	PLT	WBC	0.0738416	0.350187	0.990673	0.291491	0.172339
rs3677428	5	105983349	RBC	WBC	0.183697	0.350187	0.298232	0.244975	0.257456
rs13478445	5	106046346	ALY	BAS	0.148661	0.257643	0.557057	0.261333	0.241873
rs13478445	5	106046346	ALY	HCT	0.148661	0.274165	0.399245	0.221277	0.232939
rs13478445	5	106046346	ALY	HGB	0.148661	0.617439	0.53904	0.421796	0.294075
rs13478445	5	106046346	ALY	LIC	0.148661	0.185658	0.0272441	0.0256121	0.0614526
rs13478445	5	106046346	ALY	LYM	0.148661	0.344031	0.257749	0.193759	0.222005
rs13478445	5	106046346	ALY	MCH	0.148661	0.247134	0.77707	0.310589	0.248756
rs13478445	5	106046346	ALY	MCV	0.148661	0.488407	0.719969	0.434202	0.295184
rs13478445	5	106046346	ALY	MON	0.148661	0.209583	0.283494	0.149382	0.19966
rs13478445	5	106046346	ALY	MPV	0.148661	0.900028	0.91454	0.649428	0.335899
rs13478445	5	106046346	ALY	NEU	0.148661	0.597715	0.333971	0.317635	0.263296
rs13478445	5	106046346	ALY	PCT	0.148661	0.167823	0.855894	0.261462	0.216548
rs13478445	5	106046346	ALY	PLT	0.148661	0.0729982	0.999131	0.170866	0.140013
rs13478445	5	106046346	ALY	RBC	0.148661	0.170334	0.522816	0.194288	0.20675
rs13478445	5	106046346	ALY	WBC	0.148661	0.339641	0.258864	0.192709	0.221663
rs13478445	5	106046346	BAS	HCT	0.257643	0.274165	0.740567	0.434361	0.337872
rs13478445	5	106046346	BAS	HGB	0.257643	0.617439	0.411921	0.487453	0.378378
rs13478445	5	106046346	BAS	LIC	0.257643	0.185658	0.292066	0.201045	0.236379
rs13478445	5	106046346	BAS	LYM	0.257643	0.344031	0.763624	0.495369	0.37048
rs13478445	5	106046346	BAS	MCH	0.257643	0.247134	0.358585	0.272208	0.279943
rs13478445	5	106046346	BAS	MCV	0.257643	0.488407	0.98784	0.653677	0.432207
rs13478445	5	106046346	BAS	MON	0.257643	0.209583	0.547267	0.316864	0.28626
rs13478445	5	106046346	BAS	MPV	0.257643	0.900028	0.408034	0.580742	0.403053
rs13478445	5	106046346	BAS	NEU	0.257643	0.597715	0.163689	0.288729	0.257212
rs13478445	5	106046346	BAS	PCT	0.257643	0.167823	0.647661	0.307124	0.263527
rs13478445	5	106046346	BAS	PLT	0.257643	0.0729982	0.492334	0.154108	0.152972
rs13478445	5	106046346	BAS	RBC	0.257643	0.170334	0.621202	0.302345	0.264039
rs13478445	5	106046346	BAS	WBC	0.257643	0.339641	0.843473	0.516856	0.374476
rs13478445	5	106046346	HCT	HGB	0.274165	0.617439	0.393959	0.491738	0.384351
rs13478445	5	106046346	HCT	LIC	0.274165	0.185658	0.852764	0.393175	0.293935
rs13478445	5	106046346	HCT	LYM	0.274165	0.344031	0.269767	0.290332	0.292368
rs13478445	5	106046346	HCT	MCH	0.274165	0.247134	0.191097	0.191554	0.232077
rs13478445	5	106046346	HCT	MCV	0.274165	0.488407	0.420074	0.451081	0.371496
rs13478445	5	106046346	HCT	MON	0.274165	0.209583	0.864564	0.422699	0.3133
rs13478445	5	106046346	HCT	MPV	0.274165	0.900028	0.379658	0.578133	0.405818
rs13478445	5	106046346	HCT	NEU	0.274165	0.597715	0.912505	0.703659	0.467554
rs13478445	5	106046346	HCT	PCT	0.274165	0.167823	0.913461	0.38633	0.280352
rs13478445	5	106046346	HCT	PLT	0.274165	0.0729982	0.630804	0.188483	0.158464
rs13478445	5	106046346	HCT	RBC	0.274165	0.170334	0.294755	0.199164	0.232362
rs13478445	5	106046346	HCT	WBC	0.274165	0.339641	0.273951	0.290769	0.292911
rs13478445	5	106046346	HGB	LIC	0.617439	0.185658	0.473504	0.442819	0.329028
rs13478445	5	106046346	HGB	LYM	0.617439	0.344031	0.239507	0.428053	0.344766
rs13478445	5	106046346	HGB	MCH	0.617439	0.247134	0.18825	0.311702	0.273273
rs13478445	5	106046346	HGB	MCV	0.617439	0.488407	0.511632	0.712101	0.533656
rs13478445	5	106046346	HGB	MON	0.617439	0.209583	0.920357	0.642129	0.401203
rs13478445	5	106046346	HGB	MPV	0.617439	0.900028	0.397207	0.806131	0.571619
rs13478445	5	106046346	HGB	NEU	0.617439	0.597715	0.796125	0.874062	0.659527
rs13478445	5	106046346	HGB	PCT	0.617439	0.167823	0.567483	0.461491	0.321185
rs13478445	5	106046346	HGB	PLT	0.617439	0.0729982	0.71502	0.333049	0.179457
rs13478445	5	106046346	HGB	RBC	0.617439	0.170334	0.442055	0.408022	0.307611
rs13478445	5	106046346	HGB	WBC	0.617439	0.339641	0.259171	0.443121	0.356196
rs13478445	5	106046346	LIC	LYM	0.185658	0.344031	0.59237	0.364574	0.300568
rs13478445	5	106046346	LIC	MCH	0.185658	0.247134	0.711961	0.335629	0.276824
rs13478445	5	106046346	LIC	MCV	0.185658	0.488407	0.748861	0.496161	0.342111
rs13478445	5	106046346	LIC	MON	0.185658	0.209583	0.349628	0.197685	0.230453
rs13478445	5	106046346	LIC	MPV	0.185658	0.900028	0.997435	0.73283	0.400005
rs13478445	5	106046346	LIC	NEU	0.185658	0.597715	0.16572	0.238698	0.22912
rs13478445	5	106046346	LIC	PCT	0.185658	0.167823	0.58254	0.23678	0.229682
rs13478445	5	106046346	LIC	PLT	0.185658	0.0729982	0.559229	0.134916	0.143724
rs13478445	5	106046346	LIC	RBC	0.185658	0.170334	0.9734	0.324412	0.244212
rs13478445	5	106046346	LIC	WBC	0.185658	0.339641	0.510342	0.332773	0.291545
rs13478445	5	106046346	LYM	MCH	0.344031	0.247134	0.491775	0.385234	0.333832
rs13478445	5	106046346	LYM	MCV	0.344031	0.488407	0.733072	0.651213	0.47481
rs13478445	5	106046346	LYM	MON	0.344031	0.209583	0.461914	0.339347	0.304785
rs13478445	5	106046346	LYM	MPV	0.344031	0.900028	0.836723	0.845302	0.575492
rs13478445	5	106046346	LYM	NEU	0.344031	0.597715	0.304438	0.476406	0.381461
rs13478445	5	106046346	LYM	PCT	0.344031	0.167823	0.971995	0.450542	0.303209
rs13478445	5	106046346	LYM	PLT	0.344031	0.0729982	0.827652	0.25723	0.168408
rs13478445	5	106046346	LYM	RBC	0.344031	0.170334	0.231641	0.197407	0.229103
rs13478445	5	106046346	LYM	WBC	0.344031	0.339641	0.327683	0.366993	0.336975
rs13478445	5	106046346	MCH	MCV	0.247134	0.488407	0.235245	0.309611	0.290002
rs13478445	5	106046346	MCH	MON	0.247134	0.209583	0.737002	0.366376	0.294851
rs13478445	5	106046346	MCH	MPV	0.247134	0.900028	0.772794	0.741068	0.46501
rs13478445	5	106046346	MCH	NEU	0.247134	0.597715	0.442979	0.487107	0.376087
rs13478445	5	106046346	MCH	PCT	0.247134	0.167823	0.378481	0.216361	0.237207
rs13478445	5	106046346	MCH	PLT	0.247134	0.0729982	0.194658	0.0794425	0.131104
rs13478445	5	106046346	MCH	RBC	0.247134	0.170334	0.0481786	0.0535919	0.0978049
rs13478445	5	106046346	MCH	WBC	0.247134	0.339641	0.589944	0.421977	0.345393
rs13478445	5	106046346	MCV	MON	0.488407	0.209583	0.862229	0.562546	0.376004
rs13478445	5	106046346	MCV	MPV	0.488407	0.900028	0.91374	0.935129	0.705392
rs13478445	5	106046346	MCV	NEU	0.488407	0.597715	0.705106	0.788345	0.583801
rs13478445	5	106046346	MCV	PCT	0.488407	0.167823	0.302833	0.286106	0.265292
rs13478445	5	106046346	MCV	PLT	0.488407	0.0729982	0.238	0.145465	0.15039
rs13478445	5	106046346	MCV	RBC	0.488407	0.170334	0.200106	0.22444	0.232276
rs13478445	5	106046346	MCV	WBC	0.488407	0.339641	0.76702	0.659977	0.476531
rs13478445	5	106046346	MON	MPV	0.209583	0.900028	0.803003	0.707131	0.420888
rs13478445	5	106046346	MON	NEU	0.209583	0.597715	0.282351	0.351085	0.300417
rs13478445	5	106046346	MON	PCT	0.209583	0.167823	0.965791	0.343168	0.254984
rs13478445	5	106046346	MON	PLT	0.209583	0.0729982	0.950007	0.206139	0.153665
rs13478445	5	106046346	MON	RBC	0.209583	0.170334	0.910922	0.334765	0.255537
rs13478445	5	106046346	MON	WBC	0.209583	0.339641	0.421959	0.319859	0.297455
rs13478445	5	106046346	MPV	NEU	0.900028	0.597715	0.362424	0.774298	0.541193
rs13478445	5	106046346	MPV	PCT	0.900028	0.167823	0.998151	0.705873	0.371674
rs13478445	5	106046346	MPV	PLT	0.900028	0.0729982	0.723608	0.412929	0.185277
rs13478445	5	106046346	MPV	RBC	0.900028	0.170334	0.278465	0.389633	0.283742
rs13478445	5	106046346	MPV	WBC	0.900028	0.339641	0.827599	0.839645	0.569944
rs13478445	5	106046346	NEU	PCT	0.597715	0.167823	0.719613	0.511291	0.332545
rs13478445	5	106046346	NEU	PLT	0.597715	0.0729982	0.406483	0.233427	0.168236
rs13478445	5	106046346	NEU	RBC	0.597715	0.170334	0.917145	0.577271	0.347456
rs13478445	5	106046346	NEU	WBC	0.597715	0.339641	0.48215	0.589683	0.448339
rs13478445	5	106046346	PCT	PLT	0.167823	0.0729982	0.0839986	0.0324565	0.0950493
rs13478445	5	106046346	PCT	RBC	0.167823	0.170334	0.718832	0.255448	0.226918
rs13478445	5	106046346	PCT	WBC	0.167823	0.339641	0.866148	0.421309	0.298286
rs13478445	5	106046346	PLT	RBC	0.0729982	0.170334	0.751921	0.155091	0.143543
rs13478445	5	106046346	PLT	WBC	0.0729982	0.339641	0.965002	0.279922	0.169688
rs13478445	5	106046346	RBC	WBC	0.170334	0.339641	0.299948	0.230297	0.246934
rs13478446	5	106262819	ALY	BAS	0.823822	0.935523	0.581784	0.952274	0.749695
rs13478446	5	106262819	ALY	HCT	0.823822	0.520069	0.240987	0.603848	0.411733
rs13478446	5	106262819	ALY	HGB	0.823822	0.37613	0.233846	0.512244	0.368151
rs13478446	5	106262819	ALY	LIC	0.823822	0.461726	0.695148	0.850099	0.622641
rs13478446	5	106262819	ALY	LYM	0.823822	0.219594	0.80755	0.697366	0.428203
rs13478446	5	106262819	ALY	MCH	0.823822	0.324491	0.671689	0.752661	0.518637
rs13478446	5	106262819	ALY	MCV	0.823822	0.664321	0.915887	0.966986	0.787197
rs13478446	5	106262819	ALY	MON	0.823822	0.223835	0.334933	0.473163	0.346136
rs13478446	5	106262819	ALY	MPV	0.823822	0.633631	0.0463328	0.28173	0.123077
rs13478446	5	106262819	ALY	NEU	0.823822	0.977006	0.320259	0.844101	0.559716
rs13478446	5	106262819	ALY	PCT	0.823822	0.238014	0.842833	0.730564	0.454424
rs13478446	5	106262819	ALY	PLT	0.823822	0.266549	0.566789	0.654017	0.445777
rs13478446	5	106262819	ALY	RBC	0.823822	0.210188	0.336115	0.459066	0.33532
rs13478446	5	106262819	ALY	WBC	0.823822	0.226563	0.813715	0.707855	0.437536
rs13478446	5	106262819	BAS	HCT	0.935523	0.520069	0.488902	0.824723	0.595576
rs13478446	5	106262819	BAS	HGB	0.935523	0.37613	0.37483	0.669707	0.469083
rs13478446	5	106262819	BAS	LIC	0.935523	0.461726	0.0360948	0.215444	0.0969633
rs13478446	5	106262819	BAS	LYM	0.935523	0.219594	0.794482	0.727221	0.435954
rs13478446	5	106262819	BAS	MCH	0.935523	0.324491	0.834828	0.840062	0.560903
rs13478446	5	106262819	BAS	MCV	0.935523	0.664321	0.660778	0.938784	0.73393
rs13478446	5	106262819	BAS	MON	0.935523	0.223835	0.45823	0.584437	0.388661
rs13478446	5	106262819	BAS	MPV	0.935523	0.633631	0.858259	0.968738	0.786932
rs13478446	5	106262819	BAS	NEU	0.935523	0.977006	0.259944	0.824438	0.505099
rs13478446	5	106262819	BAS	PCT	0.935523	0.238014	0.438239	0.588875	0.397235
rs13478446	5	106262819	BAS	PLT	0.935523	0.266549	0.382327	0.58274	0.403436
rs13478446	5	106262819	BAS	RBC	0.935523	0.210188	0.500359	0.591052	0.383381
rs13478446	5	106262819	BAS	WBC	0.935523	0.226563	0.651132	0.681975	0.427442
rs13478446	5	106262819	HCT	HGB	0.520069	0.37613	0.398457	0.530604	0.423062
rs13478446	5	106262819	HCT	LIC	0.520069	0.461726	0.133314	0.331778	0.25885
rs13478446	5	106262819	HCT	LYM	0.520069	0.219594	0.200355	0.272561	0.261602
rs13478446	5	106262819	HCT	MCH	0.520069	0.324491	0.0268926	0.0950748	0.0711078
rs13478446	5	106262819	HCT	MCV	0.520069	0.664321	0.0130095	0.0944386	0.0373623
rs13478446	5	106262819	HCT	MON	0.520069	0.223835	0.111734	0.192112	0.195565
rs13478446	5	106262819	HCT	MPV	0.520069	0.633631	0.621613	0.787094	0.587113
rs13478446	5	106262819	HCT	NEU	0.520069	0.977006	0.0761652	0.369176	0.186617
rs13478446	5	106262819	HCT	PCT	0.520069	0.238014	0.920033	0.630079	0.416021
rs13478446	5	106262819	HCT	PLT	0.520069	0.266549	0.735757	0.600593	0.426523
rs13478446	5	106262819	HCT	RBC	0.520069	0.210188	0.278435	0.322308	0.292057
rs13478446	5	106262819	HCT	WBC	0.520069	0.226563	0.168632	0.250281	0.244565
rs13478446	5	106262819	HGB	LIC	0.37613	0.461726	0.115174	0.251296	0.222108
rs13478446	5	106262819	HGB	LYM	0.37613	0.219594	0.226557	0.241263	0.258033
rs13478446	5	106262819	HGB	MCH	0.37613	0.324491	0.0130044	0.0447906	0.0363033
rs13478446	5	106262819	HGB	MCV	0.37613	0.664321	0.0274344	0.126111	0.0738652
rs13478446	5	106262819	HGB	MON	0.37613	0.223835	0.130342	0.172204	0.202725
rs13478446	5	106262819	HGB	MPV	0.37613	0.633631	0.619874	0.700386	0.512813
rs13478446	5	106262819	HGB	NEU	0.37613	0.977006	0.139344	0.429516	0.276276
rs13478446	5	106262819	HGB	PCT	0.37613	0.238014	0.958078	0.55513	0.379562
rs13478446	5	106262819	HGB	PLT	0.37613	0.266549	0.584378	0.460628	0.369389
rs13478446	5	106262819	HGB	RBC	0.37613	0.210188	0.237937	0.242038	0.258196
rs13478446	5	106262819	HGB	WBC	0.37613	0.226563	0.197236	0.225784	0.247066
rs13478446	5	106262819	LIC	LYM	0.461726	0.219594	0.996724	0.598151	0.388454
rs13478446	5	106262819	LIC	MCH	0.461726	0.324491	0.238569	0.353163	0.317823
rs13478446	5	106262819	LIC	MCV	0.461726	0.664321	0.914806	0.863779	0.629695
rs13478446	5	106262819	LIC	MON	0.461726	0.223835	0.59276	0.471221	0.36056
rs13478446	5	106262819	LIC	MPV	0.461726	0.633631	0.223025	0.486415	0.364618
rs13478446	5	106262819	LIC	NEU	0.461726	0.977006	0.735581	0.899783	0.659516
rs13478446	5	106262819	LIC	PCT	0.461726	0.238014	0.667521	0.515323	0.381422
rs13478446	5	106262819	LIC	PLT	0.461726	0.266549	0.851562	0.607829	0.423027
rs13478446	5	106262819	LIC	RBC	0.461726	0.210188	0.356426	0.346703	0.308355
rs13478446	5	106262819	LIC	WBC	0.461726	0.226563	0.982445	0.602618	0.39487
rs13478446	5	106262819	LYM	MCH	0.219594	0.324491	0.597661	0.389119	0.322276
rs13478446	5	106262819	LYM	MCV	0.219594	0.664321	0.667564	0.588341	0.396976
rs13478446	5	106262819	LYM	MON	0.219594	0.223835	0.500782	0.284688	0.272274
rs13478446	5	106262819	LYM	MPV	0.219594	0.633631	0.72999	0.599493	0.399896
rs13478446	5	106262819	LYM	NEU	0.219594	0.977006	0.451432	0.586893	0.384982
rs13478446	5	106262819	LYM	PCT	0.219594	0.238014	0.492743	0.292408	0.278171
rs13478446	5	106262819	LYM	PLT	0.219594	0.266549	0.500457	0.31526	0.291158
rs13478446	5	106262819	LYM	RBC	0.219594	0.210188	0.268032	0.18605	0.230019
rs13478446	5	106262819	LYM	WBC	0.219594	0.226563	0.222719	0.173291	0.222922
rs13478446	5	106262819	MCH	MCV	0.324491	0.664321	0.84462	0.756337	0.51984
rs13478446	5	106262819	MCH	MON	0.324491	0.223835	0.227704	0.223528	0.251235
rs13478446	5	106262819	MCH	MPV	0.324491	0.633631	0.962992	0.778308	0.526465
rs13478446	5	106262819	MCH	NEU	0.324491	0.977006	0.427556	0.677101	0.465538
rs13478446	5	106262819	MCH	PCT	0.324491	0.238014	0.940913	0.512964	0.359455
rs13478446	5	106262819	MCH	PLT	0.324491	0.266549	0.811898	0.504445	0.371974
rs13478446	5	106262819	MCH	RBC	0.324491	0.210188	0.226485	0.214193	0.244804
rs13478446	5	106262819	MCH	WBC	0.324491	0.226563	0.516926	0.365469	0.318132
rs13478446	5	106262819	MCV	MON	0.664321	0.223835	0.442103	0.488239	0.364308
rs13478446	5	106262819	MCV	MPV	0.664321	0.633631	0.894741	0.92397	0.714091
rs13478446	5	106262819	MCV	NEU	0.664321	0.977006	0.884013	0.981049	0.819664
rs13478446	5	106262819	MCV	PCT	0.664321	0.238014	0.799916	0.658369	0.431229
rs13478446	5	106262819	MCV	PLT	0.664321	0.266549	0.531237	0.579212	0.420207
rs13478446	5	106262819	MCV	RBC	0.664321	0.210188	0.186828	0.294632	0.258276
rs13478446	5	106262819	MCV	WBC	0.664321	0.226563	0.750208	0.627779	0.413676
rs13478446	5	106262819	MON	MPV	0.223835	0.633631	0.0360028	0.103157	0.0887013
rs13478446	5	106262819	MON	NEU	0.223835	0.977006	0.443056	0.586999	0.387189
rs13478446	5	106262819	MON	PCT	0.223835	0.238014	0.395289	0.259279	0.267886
rs13478446	5	106262819	MON	PLT	0.223835	0.266549	0.757821	0.401954	0.314505
rs13478446	5	106262819	MON	RBC	0.223835	0.210188	0.193639	0.152466	0.208486
rs13478446	5	106262819	MON	WBC	0.223835	0.226563	0.551368	0.306852	0.280504
rs13478446	5	106262819	MPV	NEU	0.633631	0.977006	0.196975	0.648489	0.3907
rs13478446	5	106262819	MPV	PCT	0.633631	0.238014	0.747829	0.627465	0.421535
rs13478446	5	106262819	MPV	PLT	0.633631	0.266549	0.798916	0.675869	0.45582
rs13478446	5	106262819	MPV	RBC	0.633631	0.210188	0.727733	0.58708	0.389106
rs13478446	5	106262819	MPV	WBC	0.633631	0.226563	0.727829	0.607016	0.40728
rs13478446	5	106262819	NEU	PCT	0.977006	0.238014	0.322646	0.520971	0.360389
rs13478446	5	106262819	NEU	PLT	0.977006	0.266549	0.532011	0.683024	0.450799
rs13478446	5	106262819	NEU	RBC	0.977006	0.210188	0.252896	0.432713	0.308155
rs13478446	5	106262819	NEU	WBC	0.977006	0.226563	0.452685	0.595892	0.392343
rs13478446	5	106262819	PCT	PLT	0.238014	0.266549	0.248668	0.217039	0.250532
rs13478446	5	106262819	PCT	RBC	0.238014	0.210188	0.961456	0.415509	0.300025
rs13478446	5	106262819	PCT	WBC	0.238014	0.226563	0.618092	0.339494	0.293166
rs13478446	5	106262819	PLT	RBC	0.266549	0.210188	0.74715	0.385475	0.304639
rs13478446	5	106262819	PLT	WBC	0.266549	0.226563	0.699074	0.387272	0.312634
rs13478446	5	106262819	RBC	WBC	0.210188	0.226563	0.240652	0.177108	0.22511
rs13478447	5	106474792	ALY	BAS	0.278008	0.986346	0.861091	0.822912	0.519734
rs13478447	5	106474792	ALY	HCT	0.278008	0.449759	0.312436	0.371104	0.332554
rs13478447	5	106474792	ALY	HGB	0.278008	0.395508	0.374633	0.3821	0.341115
rs13478447	5	106474792	ALY	LIC	0.278008	0.296935	0.531675	0.395546	0.339151
rs13478447	5	106474792	ALY	LYM	0.278008	0.237688	0.52171	0.346042	0.308611
rs13478447	5	106474792	ALY	MCH	0.278008	0.180029	0.952325	0.413495	0.294068
rs13478447	5	106474792	ALY	MCV	0.278008	0.77906	0.418502	0.569487	0.412649
rs13478447	5	106474792	ALY	MON	0.278008	0.230654	0.26936	0.229635	0.25762
rs13478447	5	106474792	ALY	MPV	0.278008	0.228693	0.163776	0.166427	0.213135
rs13478447	5	106474792	ALY	NEU	0.278008	0.791934	0.746308	0.729014	0.483896
rs13478447	5	106474792	ALY	PCT	0.278008	0.200714	0.916302	0.429179	0.31022
rs13478447	5	106474792	ALY	PLT	0.278008	0.297449	0.33517	0.30528	0.301735
rs13478447	5	106474792	ALY	RBC	0.278008	0.286499	0.471937	0.363249	0.325861
rs13478447	5	106474792	ALY	WBC	0.278008	0.244711	0.568175	0.36893	0.317679
rs13478447	5	106474792	BAS	HCT	0.986346	0.449759	0.508522	0.811593	0.576508
rs13478447	5	106474792	BAS	HGB	0.986346	0.395508	0.410163	0.721895	0.501648
rs13478447	5	106474792	BAS	LIC	0.986346	0.296935	0.0313503	0.153255	0.0826919
rs13478447	5	106474792	BAS	LYM	0.986346	0.237688	0.75651	0.749394	0.458513
rs13478447	5	106474792	BAS	MCH	0.986346	0.180029	0.763753	0.677246	0.380816
rs13478447	5	106474792	BAS	MCV	0.986346	0.77906	0.77616	0.984305	0.836625
rs13478447	5	106474792	BAS	MON	0.986346	0.230654	0.866427	0.777148	0.461289
rs13478447	5	106474792	BAS	MPV	0.986346	0.228693	0.193691	0.394573	0.284377
rs13478447	5	106474792	BAS	NEU	0.986346	0.791934	0.389708	0.881782	0.619502
rs13478447	5	106474792	BAS	PCT	0.986346	0.200714	0.60164	0.642153	0.391738
rs13478447	5	106474792	BAS	PLT	0.986346	0.297449	0.787846	0.817651	0.531439
rs13478447	5	106474792	BAS	RBC	0.986346	0.286499	0.528807	0.703477	0.469094
rs13478447	5	106474792	BAS	WBC	0.986346	0.244711	0.671964	0.725535	0.455341
rs13478447	5	106474792	HCT	HGB	0.449759	0.395508	0.392065	0.502742	0.410824
rs13478447	5	106474792	HCT	LIC	0.449759	0.296935	0.215512	0.312057	0.293219
rs13478447	5	106474792	HCT	LYM	0.449759	0.237688	0.259859	0.305688	0.291862
rs13478447	5	106474792	HCT	MCH	0.449759	0.180029	0.0740211	0.115131	0.140926
rs13478447	5	106474792	HCT	MCV	0.449759	0.77906	0.0351375	0.185476	0.0938478
rs13478447	5	106474792	HCT	MON	0.449759	0.230654	0.147045	0.21251	0.224559
rs13478447	5	106474792	HCT	MPV	0.449759	0.228693	0.734829	0.522823	0.377029
rs13478447	5	106474792	HCT	NEU	0.449759	0.791934	0.1535	0.44449	0.299977
rs13478447	5	106474792	HCT	PCT	0.449759	0.200714	0.585486	0.436714	0.336564
rs13478447	5	106474792	HCT	PLT	0.449759	0.297449	0.815457	0.618544	0.440422
rs13478447	5	106474792	HCT	RBC	0.449759	0.286499	0.318017	0.381008	0.338665
rs13478447	5	106474792	HCT	WBC	0.449759	0.244711	0.251134	0.304791	0.291494
rs13478447	5	106474792	HGB	LIC	0.395508	0.296935	0.211653	0.286342	0.282463
rs13478447	5	106474792	HGB	LYM	0.395508	0.237688	0.252651	0.278705	0.280541
rs13478447	5	106474792	HGB	MCH	0.395508	0.180029	0.0226799	0.0453641	0.057499
rs13478447	5	106474792	HGB	MCV	0.395508	0.77906	0.046271	0.203648	0.118
rs13478447	5	106474792	HGB	MON	0.395508	0.230654	0.162381	0.208625	0.230375
rs13478447	5	106474792	HGB	MPV	0.395508	0.228693	0.886152	0.537716	0.37362
rs13478447	5	106474792	HGB	NEU	0.395508	0.791934	0.191331	0.465978	0.33268
rs13478447	5	106474792	HGB	PCT	0.395508	0.200714	0.785932	0.475593	0.34157
rs13478447	5	106474792	HGB	PLT	0.395508	0.297449	0.550414	0.484561	0.38925
rs13478447	5	106474792	HGB	RBC	0.395508	0.286499	0.294665	0.339832	0.318725
rs13478447	5	106474792	HGB	WBC	0.395508	0.244711	0.252048	0.283173	0.283491
rs13478447	5	106474792	LIC	LYM	0.296935	0.237688	0.834847	0.461968	0.341968
rs13478447	5	106474792	LIC	MCH	0.296935	0.180029	0.782859	0.385424	0.294125
rs13478447	5	106474792	LIC	MCV	0.296935	0.77906	0.987481	0.814721	0.52966
rs13478447	5	106474792	LIC	MON	0.296935	0.230654	0.791627	0.442559	0.33458
rs13478447	5	106474792	LIC	MPV	0.296935	0.228693	0.615886	0.385291	0.320373
rs13478447	5	106474792	LIC	NEU	0.296935	0.791934	0.627398	0.700022	0.481977
rs13478447	5	106474792	LIC	PCT	0.296935	0.200714	0.897368	0.439421	0.31698
rs13478447	5	106474792	LIC	PLT	0.296935	0.297449	0.531103	0.409981	0.348329
rs13478447	5	106474792	LIC	RBC	0.296935	0.286499	0.437696	0.361339	0.328125
rs13478447	5	106474792	LIC	WBC	0.296935	0.244711	0.846504	0.472185	0.347402
rs13478447	5	106474792	LYM	MCH	0.237688	0.180029	0.742907	0.330456	0.270078
rs13478447	5	106474792	LYM	MCV	0.237688	0.77906	0.925515	0.740276	0.456533
rs13478447	5	106474792	LYM	MON	0.237688	0.230654	0.411088	0.270097	0.273342
rs13478447	5	106474792	LYM	MPV	0.237688	0.228693	0.788627	0.390515	0.304634
rs13478447	5	106474792	LYM	NEU	0.237688	0.791934	0.494151	0.576257	0.400342
rs13478447	5	106474792	LYM	PCT	0.237688	0.200714	0.734323	0.349194	0.284328
rs13478447	5	106474792	LYM	PLT	0.237688	0.297449	0.477904	0.342128	0.310508
rs13478447	5	106474792	LYM	RBC	0.237688	0.286499	0.31914	0.264254	0.276982
rs13478447	5	106474792	LYM	WBC	0.237688	0.244711	0.239685	0.200779	0.240659
rs13478447	5	106474792	MCH	MCV	0.180029	0.77906	0.941364	0.669984	0.379721
rs13478447	5	106474792	MCH	MON	0.180029	0.230654	0.35979	0.209748	0.236788
rs13478447	5	106474792	MCH	MPV	0.180029	0.228693	0.768691	0.329613	0.267183
rs13478447	5	106474792	MCH	NEU	0.180029	0.791934	0.48863	0.502468	0.338451
rs13478447	5	106474792	MCH	PCT	0.180029	0.200714	0.999529	0.355231	0.260026
rs13478447	5	106474792	MCH	PLT	0.180029	0.297449	0.584955	0.327675	0.282323
rs13478447	5	106474792	MCH	RBC	0.180029	0.286499	0.393995	0.25373	0.258996
rs13478447	5	106474792	MCH	WBC	0.180029	0.244711	0.965174	0.388789	0.280973
rs13478447	5	106474792	MCV	MON	0.77906	0.230654	0.670452	0.645229	0.421903
rs13478447	5	106474792	MCV	MPV	0.77906	0.228693	0.832954	0.701609	0.43752
rs13478447	5	106474792	MCV	NEU	0.77906	0.791934	0.983924	0.985677	0.842065
rs13478447	5	106474792	MCV	PCT	0.77906	0.200714	0.378258	0.462873	0.336719
rs13478447	5	106474792	MCV	PLT	0.77906	0.297449	0.21067	0.418804	0.319411
rs13478447	5	106474792	MCV	RBC	0.77906	0.286499	0.364443	0.541487	0.399046
rs13478447	5	106474792	MCV	WBC	0.77906	0.244711	0.903078	0.741496	0.463151
rs13478447	5	106474792	MON	MPV	0.230654	0.228693	0.0701423	0.0824207	0.130634
rs13478447	5	106474792	MON	NEU	0.230654	0.791934	0.314688	0.456145	0.341842
rs13478447	5	106474792	MON	PCT	0.230654	0.200714	0.685242	0.330063	0.278369
rs13478447	5	106474792	MON	PLT	0.230654	0.297449	0.790489	0.442626	0.334729
rs13478447	5	106474792	MON	RBC	0.230654	0.286499	0.252849	0.224955	0.25465
rs13478447	5	106474792	MON	WBC	0.230654	0.244711	0.509277	0.311829	0.288864
rs13478447	5	106474792	MPV	NEU	0.228693	0.791934	0.614923	0.624079	0.41313
rs13478447	5	106474792	MPV	PCT	0.228693	0.200714	0.388232	0.234116	0.251453
rs13478447	5	106474792	MPV	PLT	0.228693	0.297449	0.911863	0.474198	0.339702
rs13478447	5	106474792	MPV	RBC	0.228693	0.286499	0.944394	0.47361	0.336248
rs13478447	5	106474792	MPV	WBC	0.228693	0.244711	0.937469	0.435026	0.314933
rs13478447	5	106474792	NEU	PCT	0.791934	0.200714	0.77489	0.651202	0.398119
rs13478447	5	106474792	NEU	PLT	0.791934	0.297449	0.684192	0.723835	0.492916
rs13478447	5	106474792	NEU	RBC	0.791934	0.286499	0.359034	0.541856	0.397962
rs13478447	5	106474792	NEU	WBC	0.791934	0.244711	0.534484	0.604699	0.415504
rs13478447	5	106474792	PCT	PLT	0.200714	0.297449	0.321682	0.245134	0.261945
rs13478447	5	106474792	PCT	RBC	0.200714	0.286499	0.782066	0.400793	0.307652
rs13478447	5	106474792	PCT	WBC	0.200714	0.244711	0.928943	0.403928	0.295708
rs13478447	5	106474792	PLT	RBC	0.297449	0.286499	0.789864	0.494009	0.369532
rs13478447	5	106474792	PLT	WBC	0.297449	0.244711	0.808761	0.461756	0.34543
rs13478447	5	106474792	RBC	WBC	0.286499	0.244711	0.316386	0.267528	0.279393
rs4225396	5	106712767	ALY	BAS	0.279113	0.99661	0.845702	0.821999	0.520054
rs4225396	5	106712767	ALY	HCT	0.279113	0.450527	0.288132	0.355862	0.323519
rs4225396	5	106712767	ALY	HGB	0.279113	0.403714	0.344721	0.369934	0.334796
rs4225396	5	106712767	ALY	LIC	0.279113	0.306564	0.525468	0.400745	0.342943
rs4225396	5	106712767	ALY	LYM	0.279113	0.237338	0.536889	0.352174	0.310599
rs4225396	5	106712767	ALY	MCH	0.279113	0.208731	0.894092	0.433395	0.316053
rs4225396	5	106712767	ALY	MCV	0.279113	0.804173	0.392602	0.562141	0.406868
rs4225396	5	106712767	ALY	MON	0.279113	0.25935	0.276996	0.251671	0.271524
rs4225396	5	106712767	ALY	MPV	0.279113	0.216659	0.170399	0.165297	0.213266
rs4225396	5	106712767	ALY	NEU	0.279113	0.782356	0.737283	0.72355	0.482525
rs4225396	5	106712767	ALY	PCT	0.279113	0.211173	0.908533	0.439711	0.318509
rs4225396	5	106712767	ALY	PLT	0.279113	0.330868	0.350906	0.334101	0.317296
rs4225396	5	106712767	ALY	RBC	0.279113	0.292058	0.445866	0.356488	0.324339
rs4225396	5	106712767	ALY	WBC	0.279113	0.243401	0.580491	0.373046	0.318678
rs4225396	5	106712767	BAS	HCT	0.99661	0.450527	0.526085	0.823007	0.585496
rs4225396	5	106712767	BAS	HGB	0.99661	0.403714	0.434934	0.74583	0.519067
rs4225396	5	106712767	BAS	LIC	0.99661	0.306564	0.0300382	0.153206	0.0798801
rs4225396	5	106712767	BAS	LYM	0.99661	0.237338	0.737906	0.745139	0.456483
rs4225396	5	106712767	BAS	MCH	0.99661	0.208731	0.713991	0.701834	0.416966
rs4225396	5	106712767	BAS	MCV	0.99661	0.804173	0.882273	0.994637	0.887482
rs4225396	5	106712767	BAS	MON	0.99661	0.25935	0.888842	0.816138	0.501316
rs4225396	5	106712767	BAS	MPV	0.99661	0.216659	0.204127	0.396454	0.285229
rs4225396	5	106712767	BAS	NEU	0.99661	0.782356	0.425561	0.899773	0.647748
rs4225396	5	106712767	BAS	PCT	0.99661	0.211173	0.563418	0.640943	0.399269
rs4225396	5	106712767	BAS	PLT	0.99661	0.330868	0.866788	0.867932	0.579213
rs4225396	5	106712767	BAS	RBC	0.99661	0.292058	0.565558	0.729512	0.484219
rs4225396	5	106712767	BAS	WBC	0.99661	0.243401	0.65777	0.72114	0.452343
rs4225396	5	106712767	HCT	HGB	0.450527	0.403714	0.396726	0.5112	0.41567
rs4225396	5	106712767	HCT	LIC	0.450527	0.306564	0.212189	0.315344	0.29428
rs4225396	5	106712767	HCT	LYM	0.450527	0.237338	0.253577	0.301387	0.289112
rs4225396	5	106712767	HCT	MCH	0.450527	0.208731	0.0814541	0.135877	0.155543
rs4225396	5	106712767	HCT	MCV	0.450527	0.804173	0.0408337	0.208455	0.107324
rs4225396	5	106712767	HCT	MON	0.450527	0.25935	0.150823	0.232508	0.236115
rs4225396	5	106712767	HCT	MPV	0.450527	0.216659	0.760256	0.518212	0.368075
rs4225396	5	106712767	HCT	NEU	0.450527	0.782356	0.158398	0.449343	0.305779
rs4225396	5	106712767	HCT	PCT	0.450527	0.211173	0.549351	0.434159	0.341865
rs4225396	5	106712767	HCT	PLT	0.450527	0.330868	0.897456	0.673546	0.471977
rs4225396	5	106712767	HCT	RBC	0.450527	0.292058	0.32222	0.388175	0.342972
rs4225396	5	106712767	HCT	WBC	0.450527	0.243401	0.246422	0.300788	0.288847
rs4225396	5	106712767	HGB	LIC	0.403714	0.306564	0.202041	0.287357	0.280677
rs4225396	5	106712767	HGB	LYM	0.403714	0.237338	0.242794	0.275277	0.277543
rs4225396	5	106712767	HGB	MCH	0.403714	0.208731	0.0267696	0.0578936	0.067229
rs4225396	5	106712767	HGB	MCV	0.403714	0.804173	0.0534928	0.230412	0.133841
rs4225396	5	106712767	HGB	MON	0.403714	0.25935	0.174836	0.238025	0.248912
rs4225396	5	106712767	HGB	MPV	0.403714	0.216659	0.924498	0.539975	0.367008
rs4225396	5	106712767	HGB	NEU	0.403714	0.782356	0.198243	0.476453	0.340928
rs4225396	5	106712767	HGB	PCT	0.403714	0.211173	0.725089	0.473376	0.349179
rs4225396	5	106712767	HGB	PLT	0.403714	0.330868	0.642961	0.55547	0.425251
rs4225396	5	106712767	HGB	RBC	0.403714	0.292058	0.30158	0.352135	0.325491
rs4225396	5	106712767	HGB	WBC	0.403714	0.243401	0.244209	0.28042	0.280891
rs4225396	5	106712767	LIC	LYM	0.306564	0.237338	0.860278	0.476371	0.347312
rs4225396	5	106712767	LIC	MCH	0.306564	0.208731	0.826879	0.436964	0.323898
rs4225396	5	106712767	LIC	MCV	0.306564	0.804173	0.962802	0.824198	0.541115
rs4225396	5	106712767	LIC	MON	0.306564	0.25935	0.819499	0.48607	0.359798
rs4225396	5	106712767	LIC	MPV	0.306564	0.216659	0.629477	0.385225	0.316919
rs4225396	5	106712767	LIC	NEU	0.306564	0.782356	0.591344	0.68936	0.481447
rs4225396	5	106712767	LIC	PCT	0.306564	0.211173	0.914223	0.463022	0.329988
rs4225396	5	106712767	LIC	PLT	0.306564	0.330868	0.563052	0.454632	0.372192
rs4225396	5	106712767	LIC	RBC	0.306564	0.292058	0.43307	0.369569	0.333517
rs4225396	5	106712767	LIC	WBC	0.306564	0.243401	0.87844	0.487525	0.352577
rs4225396	5	106712767	LYM	MCH	0.237338	0.208731	0.794488	0.37264	0.292315
rs4225396	5	106712767	LYM	MCV	0.237338	0.804173	0.842487	0.723217	0.451544
rs4225396	5	106712767	LYM	MON	0.237338	0.25935	0.432906	0.298331	0.289041
rs4225396	5	106712767	LYM	MPV	0.237338	0.216659	0.731883	0.363492	0.294254
rs4225396	5	106712767	LYM	NEU	0.237338	0.782356	0.479513	0.564831	0.395933
rs4225396	5	106712767	LYM	PCT	0.237338	0.211173	0.767648	0.367978	0.292639
rs4225396	5	106712767	LYM	PLT	0.237338	0.330868	0.477945	0.36294	0.321611
rs4225396	5	106712767	LYM	RBC	0.237338	0.292058	0.302947	0.25883	0.274266
rs4225396	5	106712767	LYM	WBC	0.237338	0.243401	0.239051	0.199574	0.239903
rs4225396	5	106712767	MCH	MCV	0.208731	0.804173	0.919582	0.712221	0.421241
rs4225396	5	106712767	MCH	MON	0.208731	0.25935	0.499293	0.300831	0.281704
rs4225396	5	106712767	MCH	MPV	0.208731	0.216659	0.736059	0.339242	0.278681
rs4225396	5	106712767	MCH	NEU	0.208731	0.782356	0.500796	0.542862	0.371938
rs4225396	5	106712767	MCH	PCT	0.208731	0.211173	0.911222	0.376834	0.282387
rs4225396	5	106712767	MCH	PLT	0.208731	0.330868	0.602764	0.384309	0.316715
rs4225396	5	106712767	MCH	RBC	0.208731	0.292058	0.390186	0.278952	0.278352
rs4225396	5	106712767	MCH	WBC	0.208731	0.243401	0.941115	0.414191	0.301149
rs4225396	5	106712767	MCV	MON	0.804173	0.25935	0.874545	0.756809	0.480557
rs4225396	5	106712767	MCV	MPV	0.804173	0.216659	0.82129	0.691762	0.423929
rs4225396	5	106712767	MCV	NEU	0.804173	0.782356	0.942583	0.983847	0.837376
rs4225396	5	106712767	MCV	PCT	0.804173	0.211173	0.45643	0.529192	0.367203
rs4225396	5	106712767	MCV	PLT	0.804173	0.330868	0.239605	0.480795	0.355475
rs4225396	5	106712767	MCV	RBC	0.804173	0.292058	0.377581	0.563786	0.410064
rs4225396	5	106712767	MCV	WBC	0.804173	0.243401	0.873814	0.739742	0.461797
rs4225396	5	106712767	MON	MPV	0.25935	0.216659	0.0574107	0.0748109	0.115876
rs4225396	5	106712767	MON	NEU	0.25935	0.782356	0.375679	0.524966	0.384821
rs4225396	5	106712767	MON	PCT	0.25935	0.211173	0.793168	0.393341	0.304507
rs4225396	5	106712767	MON	PLT	0.25935	0.330868	0.61502	0.436375	0.352771
rs4225396	5	106712767	MON	RBC	0.25935	0.292058	0.271152	0.255372	0.27353
rs4225396	5	106712767	MON	WBC	0.25935	0.243401	0.525299	0.338506	0.304016
rs4225396	5	106712767	MPV	NEU	0.216659	0.782356	0.636353	0.615516	0.401865
rs4225396	5	106712767	MPV	PCT	0.216659	0.211173	0.359007	0.222574	0.247189
rs4225396	5	106712767	MPV	PLT	0.216659	0.330868	0.953083	0.49767	0.345339
rs4225396	5	106712767	MPV	RBC	0.216659	0.292058	0.959658	0.469117	0.33034
rs4225396	5	106712767	MPV	WBC	0.216659	0.243401	0.909969	0.414992	0.305408
rs4225396	5	106712767	NEU	PCT	0.782356	0.211173	0.881945	0.696657	0.419727
rs4225396	5	106712767	NEU	PLT	0.782356	0.330868	0.771729	0.780615	0.536065
rs4225396	5	106712767	NEU	RBC	0.782356	0.292058	0.360869	0.544971	0.401431
rs4225396	5	106712767	NEU	WBC	0.782356	0.243401	0.524379	0.59497	0.411317
rs4225396	5	106712767	PCT	PLT	0.211173	0.330868	0.349367	0.283283	0.282483
rs4225396	5	106712767	PCT	RBC	0.211173	0.292058	0.73108	0.401355	0.314886
rs4225396	5	106712767	PCT	WBC	0.211173	0.243401	0.954956	0.420014	0.303304
rs4225396	5	106712767	PLT	RBC	0.330868	0.292058	0.847328	0.54317	0.393365
rs4225396	5	106712767	PLT	WBC	0.330868	0.243401	0.81296	0.48724	0.358814
rs4225396	5	106712767	RBC	WBC	0.292058	0.243401	0.305224	0.263997	0.277554
rs3663502	5	106752965	ALY	BAS	0.278008	0.986346	0.861091	0.822912	0.519734
rs3663502	5	106752965	ALY	HCT	0.278008	0.449759	0.312436	0.371104	0.332554
rs3663502	5	106752965	ALY	HGB	0.278008	0.395508	0.374633	0.3821	0.341115
rs3663502	5	106752965	ALY	LIC	0.278008	0.296935	0.531675	0.395546	0.339151
rs3663502	5	106752965	ALY	LYM	0.278008	0.237688	0.52171	0.346042	0.308611
rs3663502	5	106752965	ALY	MCH	0.278008	0.180029	0.952325	0.413495	0.294068
rs3663502	5	106752965	ALY	MCV	0.278008	0.77906	0.418502	0.569487	0.412649
rs3663502	5	106752965	ALY	MON	0.278008	0.230654	0.26936	0.229635	0.25762
rs3663502	5	106752965	ALY	MPV	0.278008	0.228693	0.163776	0.166427	0.213135
rs3663502	5	106752965	ALY	NEU	0.278008	0.791934	0.746308	0.729014	0.483896
rs3663502	5	106752965	ALY	PCT	0.278008	0.200714	0.916302	0.429179	0.31022
rs3663502	5	106752965	ALY	PLT	0.278008	0.297449	0.33517	0.30528	0.301735
rs3663502	5	106752965	ALY	RBC	0.278008	0.286499	0.471937	0.363249	0.325861
rs3663502	5	106752965	ALY	WBC	0.278008	0.244711	0.568175	0.36893	0.317679
rs3663502	5	106752965	BAS	HCT	0.986346	0.449759	0.508522	0.811593	0.576508
rs3663502	5	106752965	BAS	HGB	0.986346	0.395508	0.410163	0.721895	0.501648
rs3663502	5	106752965	BAS	LIC	0.986346	0.296935	0.0313503	0.153255	0.0826919
rs3663502	5	106752965	BAS	LYM	0.986346	0.237688	0.75651	0.749394	0.458513
rs3663502	5	106752965	BAS	MCH	0.986346	0.180029	0.763753	0.677246	0.380816
rs3663502	5	106752965	BAS	MCV	0.986346	0.77906	0.77616	0.984305	0.836625
rs3663502	5	106752965	BAS	MON	0.986346	0.230654	0.866427	0.777148	0.461289
rs3663502	5	106752965	BAS	MPV	0.986346	0.228693	0.193691	0.394573	0.284377
rs3663502	5	106752965	BAS	NEU	0.986346	0.791934	0.389708	0.881782	0.619502
rs3663502	5	106752965	BAS	PCT	0.986346	0.200714	0.60164	0.642153	0.391738
rs3663502	5	106752965	BAS	PLT	0.986346	0.297449	0.787846	0.817651	0.531439
rs3663502	5	106752965	BAS	RBC	0.986346	0.286499	0.528807	0.703477	0.469094
rs3663502	5	106752965	BAS	WBC	0.986346	0.244711	0.671964	0.725535	0.455341
rs3663502	5	106752965	HCT	HGB	0.449759	0.395508	0.392065	0.502742	0.410824
rs3663502	5	106752965	HCT	LIC	0.449759	0.296935	0.215512	0.312057	0.293219
rs3663502	5	106752965	HCT	LYM	0.449759	0.237688	0.259859	0.305688	0.291862
rs3663502	5	106752965	HCT	MCH	0.449759	0.180029	0.0740211	0.115131	0.140926
rs3663502	5	106752965	HCT	MCV	0.449759	0.77906	0.0351375	0.185476	0.0938478
rs3663502	5	106752965	HCT	MON	0.449759	0.230654	0.147045	0.21251	0.224559
rs3663502	5	106752965	HCT	MPV	0.449759	0.228693	0.734829	0.522823	0.377029
rs3663502	5	106752965	HCT	NEU	0.449759	0.791934	0.1535	0.44449	0.299977
rs3663502	5	106752965	HCT	PCT	0.449759	0.200714	0.585486	0.436714	0.336564
rs3663502	5	106752965	HCT	PLT	0.449759	0.297449	0.815457	0.618544	0.440422
rs3663502	5	106752965	HCT	RBC	0.449759	0.286499	0.318017	0.381008	0.338665
rs3663502	5	106752965	HCT	WBC	0.449759	0.244711	0.251134	0.304791	0.291494
rs3663502	5	106752965	HGB	LIC	0.395508	0.296935	0.211653	0.286342	0.282463
rs3663502	5	106752965	HGB	LYM	0.395508	0.237688	0.252651	0.278705	0.280541
rs3663502	5	106752965	HGB	MCH	0.395508	0.180029	0.0226799	0.0453641	0.057499
rs3663502	5	106752965	HGB	MCV	0.395508	0.77906	0.046271	0.203648	0.118
rs3663502	5	106752965	HGB	MON	0.395508	0.230654	0.162381	0.208625	0.230375
rs3663502	5	106752965	HGB	MPV	0.395508	0.228693	0.886152	0.537716	0.37362
rs3663502	5	106752965	HGB	NEU	0.395508	0.791934	0.191331	0.465978	0.33268
rs3663502	5	106752965	HGB	PCT	0.395508	0.200714	0.785932	0.475593	0.34157
rs3663502	5	106752965	HGB	PLT	0.395508	0.297449	0.550414	0.484561	0.38925
rs3663502	5	106752965	HGB	RBC	0.395508	0.286499	0.294665	0.339832	0.318725
rs3663502	5	106752965	HGB	WBC	0.395508	0.244711	0.252048	0.283173	0.283491
rs3663502	5	106752965	LIC	LYM	0.296935	0.237688	0.834847	0.461968	0.341968
rs3663502	5	106752965	LIC	MCH	0.296935	0.180029	0.782859	0.385424	0.294125
rs3663502	5	106752965	LIC	MCV	0.296935	0.77906	0.987481	0.814721	0.52966
rs3663502	5	106752965	LIC	MON	0.296935	0.230654	0.791627	0.442559	0.33458
rs3663502	5	106752965	LIC	MPV	0.296935	0.228693	0.615886	0.385291	0.320373
rs3663502	5	106752965	LIC	NEU	0.296935	0.791934	0.627398	0.700022	0.481977
rs3663502	5	106752965	LIC	PCT	0.296935	0.200714	0.897368	0.439421	0.31698
rs3663502	5	106752965	LIC	PLT	0.296935	0.297449	0.531103	0.409981	0.348329
rs3663502	5	106752965	LIC	RBC	0.296935	0.286499	0.437696	0.361339	0.328125
rs3663502	5	106752965	LIC	WBC	0.296935	0.244711	0.846504	0.472185	0.347402
rs3663502	5	106752965	LYM	MCH	0.237688	0.180029	0.742907	0.330456	0.270078
rs3663502	5	106752965	LYM	MCV	0.237688	0.77906	0.925515	0.740276	0.456533
rs3663502	5	106752965	LYM	MON	0.237688	0.230654	0.411088	0.270097	0.273342
rs3663502	5	106752965	LYM	MPV	0.237688	0.228693	0.788627	0.390515	0.304634
rs3663502	5	106752965	LYM	NEU	0.237688	0.791934	0.494151	0.576257	0.400342
rs3663502	5	106752965	LYM	PCT	0.237688	0.200714	0.734323	0.349194	0.284328
rs3663502	5	106752965	LYM	PLT	0.237688	0.297449	0.477904	0.342128	0.310508
rs3663502	5	106752965	LYM	RBC	0.237688	0.286499	0.31914	0.264254	0.276982
rs3663502	5	106752965	LYM	WBC	0.237688	0.244711	0.239685	0.200779	0.240659
rs3663502	5	106752965	MCH	MCV	0.180029	0.77906	0.941364	0.669984	0.379721
rs3663502	5	106752965	MCH	MON	0.180029	0.230654	0.35979	0.209748	0.236788
rs3663502	5	106752965	MCH	MPV	0.180029	0.228693	0.768691	0.329613	0.267183
rs3663502	5	106752965	MCH	NEU	0.180029	0.791934	0.48863	0.502468	0.338451
rs3663502	5	106752965	MCH	PCT	0.180029	0.200714	0.999529	0.355231	0.260026
rs3663502	5	106752965	MCH	PLT	0.180029	0.297449	0.584955	0.327675	0.282323
rs3663502	5	106752965	MCH	RBC	0.180029	0.286499	0.393995	0.25373	0.258996
rs3663502	5	106752965	MCH	WBC	0.180029	0.244711	0.965174	0.388789	0.280973
rs3663502	5	106752965	MCV	MON	0.77906	0.230654	0.670452	0.645229	0.421903
rs3663502	5	106752965	MCV	MPV	0.77906	0.228693	0.832954	0.701609	0.43752
rs3663502	5	106752965	MCV	NEU	0.77906	0.791934	0.983924	0.985677	0.842065
rs3663502	5	106752965	MCV	PCT	0.77906	0.200714	0.378258	0.462873	0.336719
rs3663502	5	106752965	MCV	PLT	0.77906	0.297449	0.21067	0.418804	0.319411
rs3663502	5	106752965	MCV	RBC	0.77906	0.286499	0.364443	0.541487	0.399046
rs3663502	5	106752965	MCV	WBC	0.77906	0.244711	0.903078	0.741496	0.463151
rs3663502	5	106752965	MON	MPV	0.230654	0.228693	0.0701423	0.0824207	0.130634
rs3663502	5	106752965	MON	NEU	0.230654	0.791934	0.314688	0.456145	0.341842
rs3663502	5	106752965	MON	PCT	0.230654	0.200714	0.685242	0.330063	0.278369
rs3663502	5	106752965	MON	PLT	0.230654	0.297449	0.790489	0.442626	0.334729
rs3663502	5	106752965	MON	RBC	0.230654	0.286499	0.252849	0.224955	0.25465
rs3663502	5	106752965	MON	WBC	0.230654	0.244711	0.509277	0.311829	0.288864
rs3663502	5	106752965	MPV	NEU	0.228693	0.791934	0.614923	0.624079	0.41313
rs3663502	5	106752965	MPV	PCT	0.228693	0.200714	0.388232	0.234116	0.251453
rs3663502	5	106752965	MPV	PLT	0.228693	0.297449	0.911863	0.474198	0.339702
rs3663502	5	106752965	MPV	RBC	0.228693	0.286499	0.944394	0.47361	0.336248
rs3663502	5	106752965	MPV	WBC	0.228693	0.244711	0.937469	0.435026	0.314933
rs3663502	5	106752965	NEU	PCT	0.791934	0.200714	0.77489	0.651202	0.398119
rs3663502	5	106752965	NEU	PLT	0.791934	0.297449	0.684192	0.723835	0.492916
rs3663502	5	106752965	NEU	RBC	0.791934	0.286499	0.359034	0.541856	0.397962
rs3663502	5	106752965	NEU	WBC	0.791934	0.244711	0.534484	0.604699	0.415504
rs3663502	5	106752965	PCT	PLT	0.200714	0.297449	0.321682	0.245134	0.261945
rs3663502	5	106752965	PCT	RBC	0.200714	0.286499	0.782066	0.400793	0.307652
rs3663502	5	106752965	PCT	WBC	0.200714	0.244711	0.928943	0.403928	0.295708
rs3663502	5	106752965	PLT	RBC	0.297449	0.286499	0.789864	0.494009	0.369532
rs3663502	5	106752965	PLT	WBC	0.297449	0.244711	0.808761	0.461756	0.34543
rs3663502	5	106752965	RBC	WBC	0.286499	0.244711	0.316386	0.267528	0.279393
rs3669104	5	107047483	ALY	BAS	0.290132	0.92939	0.891108	0.827196	0.531455
rs3669104	5	107047483	ALY	HCT	0.290132	0.42642	0.335248	0.383539	0.341893
rs3669104	5	107047483	ALY	HGB	0.290132	0.382354	0.393881	0.39459	0.3488
rs3669104	5	107047483	ALY	LIC	0.290132	0.214954	0.460632	0.311715	0.292119
rs3669104	5	107047483	ALY	LYM	0.290132	0.240344	0.524402	0.357703	0.315314
rs3669104	5	107047483	ALY	MCH	0.290132	0.155111	0.963303	0.392903	0.274429
rs3669104	5	107047483	ALY	MCV	0.290132	0.812448	0.487654	0.632578	0.445885
rs3669104	5	107047483	ALY	MON	0.290132	0.232557	0.273553	0.239234	0.263104
rs3669104	5	107047483	ALY	MPV	0.290132	0.239048	0.144686	0.162458	0.206306
rs3669104	5	107047483	ALY	NEU	0.290132	0.726593	0.754325	0.720226	0.487909
rs3669104	5	107047483	ALY	PCT	0.290132	0.200125	0.987129	0.455466	0.317238
rs3669104	5	107047483	ALY	PLT	0.290132	0.300417	0.304517	0.297639	0.298231
rs3669104	5	107047483	ALY	RBC	0.290132	0.281247	0.475099	0.369531	0.329413
rs3669104	5	107047483	ALY	WBC	0.290132	0.246467	0.576193	0.38215	0.32469
rs3669104	5	107047483	BAS	HCT	0.92939	0.42642	0.510736	0.784015	0.55772
rs3669104	5	107047483	BAS	HGB	0.92939	0.382354	0.40513	0.693403	0.487037
rs3669104	5	107047483	BAS	LIC	0.92939	0.214954	0.017567	0.0794068	0.0478827
rs3669104	5	107047483	BAS	LYM	0.92939	0.240344	0.740602	0.730835	0.455448
rs3669104	5	107047483	BAS	MCH	0.92939	0.155111	0.805213	0.63521	0.342275
rs3669104	5	107047483	BAS	MCV	0.92939	0.812448	0.694734	0.972189	0.800807
rs3669104	5	107047483	BAS	MON	0.92939	0.232557	0.806164	0.744685	0.453417
rs3669104	5	107047483	BAS	MPV	0.92939	0.239048	0.178043	0.373668	0.27584
rs3669104	5	107047483	BAS	NEU	0.92939	0.726593	0.345016	0.819615	0.560677
rs3669104	5	107047483	BAS	PCT	0.92939	0.200125	0.60004	0.624646	0.387627
rs3669104	5	107047483	BAS	PLT	0.92939	0.300417	0.742994	0.790343	0.521686
rs3669104	5	107047483	BAS	RBC	0.92939	0.281247	0.519071	0.677363	0.457451
rs3669104	5	107047483	BAS	WBC	0.92939	0.246467	0.653399	0.703904	0.450196
rs3669104	5	107047483	HCT	HGB	0.42642	0.382354	0.3759	0.471322	0.393661
rs3669104	5	107047483	HCT	LIC	0.42642	0.214954	0.119747	0.172228	0.195462
rs3669104	5	107047483	HCT	LYM	0.42642	0.240344	0.264924	0.301628	0.291815
rs3669104	5	107047483	HCT	MCH	0.42642	0.155111	0.0832378	0.108638	0.14419
rs3669104	5	107047483	HCT	MCV	0.42642	0.812448	0.0488817	0.226841	0.124826
rs3669104	5	107047483	HCT	MON	0.42642	0.232557	0.149462	0.2087	0.224959
rs3669104	5	107047483	HCT	MPV	0.42642	0.239048	0.628597	0.482016	0.369494
rs3669104	5	107047483	HCT	NEU	0.42642	0.726593	0.150419	0.408555	0.28931
rs3669104	5	107047483	HCT	PCT	0.42642	0.200125	0.570885	0.418344	0.329901
rs3669104	5	107047483	HCT	PLT	0.42642	0.300417	0.785488	0.597003	0.431847
rs3669104	5	107047483	HCT	RBC	0.42642	0.281247	0.30686	0.358982	0.327529
rs3669104	5	107047483	HCT	WBC	0.42642	0.246467	0.256184	0.30015	0.291096
rs3669104	5	107047483	HGB	LIC	0.382354	0.214954	0.121717	0.162129	0.193757
rs3669104	5	107047483	HGB	LYM	0.382354	0.240344	0.260251	0.279857	0.282525
rs3669104	5	107047483	HGB	MCH	0.382354	0.155111	0.0264125	0.0443587	0.0639343
rs3669104	5	107047483	HGB	MCV	0.382354	0.812448	0.0590423	0.238307	0.144347
rs3669104	5	107047483	HGB	MON	0.382354	0.232557	0.162979	0.20576	0.229865
rs3669104	5	107047483	HGB	MPV	0.382354	0.239048	0.800484	0.514661	0.372769
rs3669104	5	107047483	HGB	NEU	0.382354	0.726593	0.187786	0.433745	0.321997
rs3669104	5	107047483	HGB	PCT	0.382354	0.200125	0.781252	0.465393	0.337373
rs3669104	5	107047483	HGB	PLT	0.382354	0.300417	0.535068	0.471995	0.383975
rs3669104	5	107047483	HGB	RBC	0.382354	0.281247	0.287563	0.325264	0.31093
rs3669104	5	107047483	HGB	WBC	0.382354	0.246467	0.258722	0.283082	0.284688
rs3669104	5	107047483	LIC	LYM	0.214954	0.240344	0.97589	0.426014	0.304954
rs3669104	5	107047483	LIC	MCH	0.214954	0.155111	0.822267	0.303343	0.243599
rs3669104	5	107047483	LIC	MCV	0.214954	0.812448	0.95612	0.733322	0.432969
rs3669104	5	107047483	LIC	MON	0.214954	0.232557	0.667339	0.339661	0.287063
rs3669104	5	107047483	LIC	MPV	0.214954	0.239048	0.569506	0.315077	0.283251
rs3669104	5	107047483	LIC	NEU	0.214954	0.726593	0.523957	0.543026	0.377976
rs3669104	5	107047483	LIC	PCT	0.214954	0.200125	0.952591	0.381008	0.280405
rs3669104	5	107047483	LIC	PLT	0.214954	0.300417	0.56508	0.357281	0.307675
rs3669104	5	107047483	LIC	RBC	0.214954	0.281247	0.390318	0.277624	0.278558
rs3669104	5	107047483	LIC	WBC	0.214954	0.246467	0.981657	0.433035	0.308382
rs3669104	5	107047483	LYM	MCH	0.240344	0.155111	0.671291	0.287495	0.247988
rs3669104	5	107047483	LYM	MCV	0.240344	0.812448	0.96049	0.76415	0.466369
rs3669104	5	107047483	LYM	MON	0.240344	0.232557	0.370874	0.256811	0.268888
rs3669104	5	107047483	LYM	MPV	0.240344	0.239048	0.643977	0.360056	0.303128
rs3669104	5	107047483	LYM	NEU	0.240344	0.726593	0.46875	0.543106	0.391118
rs3669104	5	107047483	LYM	PCT	0.240344	0.200125	0.796038	0.366992	0.28808
rs3669104	5	107047483	LYM	PLT	0.240344	0.300417	0.489653	0.350997	0.31474
rs3669104	5	107047483	LYM	RBC	0.240344	0.281247	0.331372	0.269104	0.279485
rs3669104	5	107047483	LYM	WBC	0.240344	0.246467	0.241784	0.204238	0.242837
rs3669104	5	107047483	MCH	MCV	0.155111	0.812448	0.982666	0.652655	0.345007
rs3669104	5	107047483	MCH	MON	0.155111	0.232557	0.369639	0.195175	0.223009
rs3669104	5	107047483	MCH	MPV	0.155111	0.239048	0.791638	0.315635	0.25224
rs3669104	5	107047483	MCH	NEU	0.155111	0.726593	0.53673	0.4682	0.309712
rs3669104	5	107047483	MCH	PCT	0.155111	0.200125	0.925179	0.311663	0.239526
rs3669104	5	107047483	MCH	PLT	0.155111	0.300417	0.561626	0.295186	0.2596
rs3669104	5	107047483	MCH	RBC	0.155111	0.281247	0.407155	0.23364	0.240797
rs3669104	5	107047483	MCH	WBC	0.155111	0.246467	0.978006	0.362169	0.260263
rs3669104	5	107047483	MCV	MON	0.812448	0.232557	0.672249	0.659509	0.427448
rs3669104	5	107047483	MCV	MPV	0.812448	0.239048	0.721474	0.686081	0.441166
rs3669104	5	107047483	MCV	NEU	0.812448	0.726593	0.933105	0.977246	0.815478
rs3669104	5	107047483	MCV	PCT	0.812448	0.200125	0.311978	0.427384	0.31803
rs3669104	5	107047483	MCV	PLT	0.812448	0.300417	0.210794	0.430587	0.322458
rs3669104	5	107047483	MCV	RBC	0.812448	0.281247	0.388269	0.563899	0.4075
rs3669104	5	107047483	MCV	WBC	0.812448	0.246467	0.960176	0.770656	0.473959
rs3669104	5	107047483	MON	MPV	0.232557	0.239048	0.104009	0.112344	0.165766
rs3669104	5	107047483	MON	NEU	0.232557	0.726593	0.293078	0.421998	0.330093
rs3669104	5	107047483	MON	PCT	0.232557	0.200125	0.696515	0.334161	0.279522
rs3669104	5	107047483	MON	PLT	0.232557	0.300417	0.921905	0.483268	0.344296
rs3669104	5	107047483	MON	RBC	0.232557	0.281247	0.252319	0.223229	0.253832
rs3669104	5	107047483	MON	WBC	0.232557	0.246467	0.46991	0.300213	0.286112
rs3669104	5	107047483	MPV	NEU	0.239048	0.726593	0.736172	0.661314	0.433656
rs3669104	5	107047483	MPV	PCT	0.239048	0.200125	0.407834	0.247511	0.257907
rs3669104	5	107047483	MPV	PLT	0.239048	0.300417	0.907335	0.486081	0.348266
rs3669104	5	107047483	MPV	RBC	0.239048	0.281247	0.914525	0.472089	0.339662
rs3669104	5	107047483	MPV	WBC	0.239048	0.246467	0.858225	0.42667	0.318952
rs3669104	5	107047483	NEU	PCT	0.726593	0.200125	0.753047	0.619544	0.389555
rs3669104	5	107047483	NEU	PLT	0.726593	0.300417	0.611341	0.672867	0.473131
rs3669104	5	107047483	NEU	RBC	0.726593	0.281247	0.359787	0.515884	0.38904
rs3669104	5	107047483	NEU	WBC	0.726593	0.246467	0.518257	0.575677	0.407433
rs3669104	5	107047483	PCT	PLT	0.200125	0.300417	0.322706	0.246664	0.262596
rs3669104	5	107047483	PCT	RBC	0.200125	0.281247	0.788264	0.39787	0.305466
rs3669104	5	107047483	PCT	WBC	0.200125	0.246467	0.962841	0.412698	0.297242
rs3669104	5	107047483	PLT	RBC	0.300417	0.281247	0.774438	0.487101	0.366948
rs3669104	5	107047483	PLT	WBC	0.300417	0.246467	0.792795	0.461081	0.346925
rs3669104	5	107047483	RBC	WBC	0.281247	0.246467	0.325657	0.27036	0.280803
rs13478449	5	107393509	ALY	BAS	0.57419	0.219002	0.727426	0.571876	0.3905
rs13478449	5	107393509	ALY	HCT	0.57419	0.201243	0.363945	0.386456	0.31718
rs13478449	5	107393509	ALY	HGB	0.57419	0.203307	0.453266	0.43697	0.338353
rs13478449	5	107393509	ALY	LIC	0.57419	0.302027	0.655557	0.629611	0.456068
rs13478449	5	107393509	ALY	LYM	0.57419	0.719381	0.240557	0.593665	0.411597
rs13478449	5	107393509	ALY	MCH	0.57419	0.863343	0.875929	0.947534	0.742296
rs13478449	5	107393509	ALY	MCV	0.57419	0.935258	0.675483	0.917095	0.6991
rs13478449	5	107393509	ALY	MON	0.57419	0.486224	0.428916	0.643593	0.48942
rs13478449	5	107393509	ALY	MPV	0.57419	0.601461	0.0965556	0.339581	0.218009
rs13478449	5	107393509	ALY	NEU	0.57419	0.507161	0.971008	0.865515	0.632484
rs13478449	5	107393509	ALY	PCT	0.57419	0.284058	0.719164	0.638024	0.450959
rs13478449	5	107393509	ALY	PLT	0.57419	0.442887	0.91968	0.820558	0.589758
rs13478449	5	107393509	ALY	RBC	0.57419	0.260561	0.341652	0.429113	0.352675
rs13478449	5	107393509	ALY	WBC	0.57419	0.575971	0.239286	0.534462	0.391804
rs13478449	5	107393509	BAS	HCT	0.219002	0.201243	0.392129	0.229716	0.248232
rs13478449	5	107393509	BAS	HGB	0.219002	0.203307	0.187417	0.143859	0.202422
rs13478449	5	107393509	BAS	LIC	0.219002	0.302027	0.326328	0.263169	0.274185
rs13478449	5	107393509	BAS	LYM	0.219002	0.719381	0.838585	0.67016	0.419655
rs13478449	5	107393509	BAS	MCH	0.219002	0.863343	0.694777	0.668616	0.418774
rs13478449	5	107393509	BAS	MCV	0.219002	0.935258	0.789685	0.724796	0.434674
rs13478449	5	107393509	BAS	MON	0.219002	0.486224	0.369788	0.372733	0.321644
rs13478449	5	107393509	BAS	MPV	0.219002	0.601461	0.121578	0.219082	0.207555
rs13478449	5	107393509	BAS	NEU	0.219002	0.507161	0.201829	0.26923	0.261037
rs13478449	5	107393509	BAS	PCT	0.219002	0.284058	0.304603	0.243128	0.263863
rs13478449	5	107393509	BAS	PLT	0.219002	0.442887	0.485425	0.410795	0.337681
rs13478449	5	107393509	BAS	RBC	0.219002	0.260561	0.135292	0.136592	0.189928
rs13478449	5	107393509	BAS	WBC	0.219002	0.575971	0.692131	0.559721	0.387238
rs13478449	5	107393509	HCT	HGB	0.201243	0.203307	0.00112571	0.00280223	0.00333996
rs13478449	5	107393509	HCT	LIC	0.201243	0.302027	0.449851	0.302867	0.285632
rs13478449	5	107393509	HCT	LYM	0.201243	0.719381	0.743154	0.614826	0.389367
rs13478449	5	107393509	HCT	MCH	0.201243	0.863343	0.69893	0.647367	0.396922
rs13478449	5	107393509	HCT	MCV	0.201243	0.935258	0.679644	0.661426	0.399484
rs13478449	5	107393509	HCT	MON	0.201243	0.486224	0.809664	0.534749	0.363159
rs13478449	5	107393509	HCT	MPV	0.201243	0.601461	0.629634	0.524913	0.364966
rs13478449	5	107393509	HCT	NEU	0.201243	0.507161	0.501512	0.429426	0.335764
rs13478449	5	107393509	HCT	PCT	0.201243	0.284058	0.442002	0.289131	0.279019
rs13478449	5	107393509	HCT	PLT	0.201243	0.442887	0.320353	0.310611	0.289895
rs13478449	5	107393509	HCT	RBC	0.201243	0.260561	0.00711655	0.0149441	0.0200905
rs13478449	5	107393509	HCT	WBC	0.201243	0.575971	0.869355	0.59738	0.381894
rs13478449	5	107393509	HGB	LIC	0.203307	0.302027	0.965008	0.463303	0.323768
rs13478449	5	107393509	HGB	LYM	0.203307	0.719381	0.969723	0.689355	0.40872
rs13478449	5	107393509	HGB	MCH	0.203307	0.863343	0.818326	0.692783	0.411017
rs13478449	5	107393509	HGB	MCV	0.203307	0.935258	0.7457	0.689286	0.409337
rs13478449	5	107393509	HGB	MON	0.203307	0.486224	0.411195	0.379317	0.318902
rs13478449	5	107393509	HGB	MPV	0.203307	0.601461	0.286273	0.349042	0.297782
rs13478449	5	107393509	HGB	NEU	0.203307	0.507161	0.212018	0.265194	0.258464
rs13478449	5	107393509	HGB	PCT	0.203307	0.284058	0.260972	0.210906	0.244481
rs13478449	5	107393509	HGB	PLT	0.203307	0.442887	0.195381	0.23226	0.244006
rs13478449	5	107393509	HGB	RBC	0.203307	0.260561	0.0154505	0.0273128	0.0408279
rs13478449	5	107393509	HGB	WBC	0.203307	0.575971	0.778916	0.571123	0.377895
rs13478449	5	107393509	LIC	LYM	0.302027	0.719381	0.89461	0.773501	0.515565
rs13478449	5	107393509	LIC	MCH	0.302027	0.863343	0.641271	0.733702	0.497623
rs13478449	5	107393509	LIC	MCV	0.302027	0.935258	0.580295	0.728373	0.491525
rs13478449	5	107393509	LIC	MON	0.302027	0.486224	0.981769	0.693797	0.469763
rs13478449	5	107393509	LIC	MPV	0.302027	0.601461	0.181568	0.337477	0.286227
rs13478449	5	107393509	LIC	NEU	0.302027	0.507161	0.976598	0.703762	0.475685
rs13478449	5	107393509	LIC	PCT	0.302027	0.284058	0.0784029	0.124508	0.153171
rs13478449	5	107393509	LIC	PLT	0.302027	0.442887	0.00951529	0.0380413	0.0271094
rs13478449	5	107393509	LIC	RBC	0.302027	0.260561	0.801623	0.478253	0.3573
rs13478449	5	107393509	LIC	WBC	0.302027	0.575971	0.784612	0.678976	0.474557
rs13478449	5	107393509	LYM	MCH	0.719381	0.863343	0.824824	0.969534	0.797713
rs13478449	5	107393509	LYM	MCV	0.719381	0.935258	0.694449	0.958029	0.769369
rs13478449	5	107393509	LYM	MON	0.719381	0.486224	0.186482	0.486336	0.340554
rs13478449	5	107393509	LYM	MPV	0.719381	0.601461	0.178778	0.528677	0.346972
rs13478449	5	107393509	LYM	NEU	0.719381	0.507161	0.667011	0.830289	0.617148
rs13478449	5	107393509	LYM	PCT	0.719381	0.284058	0.352772	0.510956	0.387338
rs13478449	5	107393509	LYM	PLT	0.719381	0.442887	0.556396	0.749262	0.550936
rs13478449	5	107393509	LYM	RBC	0.719381	0.260561	0.776604	0.696397	0.460432
rs13478449	5	107393509	LYM	WBC	0.719381	0.575971	0.724655	0.878809	0.665742
rs13478449	5	107393509	MCH	MCV	0.863343	0.935258	0.96401	0.997826	0.91888
rs13478449	5	107393509	MCH	MON	0.863343	0.486224	0.683688	0.868852	0.641353
rs13478449	5	107393509	MCH	MPV	0.863343	0.601461	0.619515	0.893443	0.676426
rs13478449	5	107393509	MCH	NEU	0.863343	0.507161	0.451557	0.777938	0.561314
rs13478449	5	107393509	MCH	PCT	0.863343	0.284058	0.854351	0.792892	0.512893
rs13478449	5	107393509	MCH	PLT	0.863343	0.442887	0.500213	0.769286	0.553981
rs13478449	5	107393509	MCH	RBC	0.863343	0.260561	0.797296	0.752361	0.479969
rs13478449	5	107393509	MCH	WBC	0.863343	0.575971	0.938554	0.957877	0.757584
rs13478449	5	107393509	MCV	MON	0.935258	0.486224	0.38395	0.745231	0.523524
rs13478449	5	107393509	MCV	MPV	0.935258	0.601461	0.142979	0.538596	0.308456
rs13478449	5	107393509	MCV	NEU	0.935258	0.507161	0.6842	0.895256	0.66629
rs13478449	5	107393509	MCV	PCT	0.935258	0.284058	0.638605	0.737579	0.487366
rs13478449	5	107393509	MCV	PLT	0.935258	0.442887	0.905872	0.923299	0.677041
rs13478449	5	107393509	MCV	RBC	0.935258	0.260561	0.793332	0.772094	0.486412
rs13478449	5	107393509	MCV	WBC	0.935258	0.575971	0.574234	0.885215	0.659794
rs13478449	5	107393509	MON	MPV	0.486224	0.601461	0.583134	0.738956	0.552064
rs13478449	5	107393509	MON	NEU	0.486224	0.507161	0.925858	0.814586	0.587256
rs13478449	5	107393509	MON	PCT	0.486224	0.284058	0.453287	0.476421	0.385447
rs13478449	5	107393509	MON	PLT	0.486224	0.442887	0.317377	0.497751	0.401853
rs13478449	5	107393509	MON	RBC	0.486224	0.260561	0.545642	0.500558	0.388237
rs13478449	5	107393509	MON	WBC	0.486224	0.575971	0.216482	0.468731	0.356625
rs13478449	5	107393509	MPV	NEU	0.601461	0.507161	0.862692	0.848974	0.625842
rs13478449	5	107393509	MPV	PCT	0.601461	0.284058	0.702113	0.644064	0.454044
rs13478449	5	107393509	MPV	PLT	0.601461	0.442887	0.146559	0.370969	0.279233
rs13478449	5	107393509	MPV	RBC	0.601461	0.260561	0.300023	0.410495	0.339613
rs13478449	5	107393509	MPV	WBC	0.601461	0.575971	0.569213	0.777244	0.581888
rs13478449	5	107393509	NEU	PCT	0.507161	0.284058	0.605071	0.559317	0.419882
rs13478449	5	107393509	NEU	PLT	0.507161	0.442887	0.464238	0.60648	0.469944
rs13478449	5	107393509	NEU	RBC	0.507161	0.260561	0.419628	0.447762	0.36618
rs13478449	5	107393509	NEU	WBC	0.507161	0.575971	0.863697	0.83899	0.616552
rs13478449	5	107393509	PCT	PLT	0.284058	0.442887	0.341775	0.391156	0.34466
rs13478449	5	107393509	PCT	RBC	0.284058	0.260561	0.383148	0.309383	0.300956
rs13478449	5	107393509	PCT	WBC	0.284058	0.575971	0.685404	0.625928	0.446721
rs13478449	5	107393509	PLT	RBC	0.442887	0.260561	0.475642	0.445396	0.365933
rs13478449	5	107393509	PLT	WBC	0.442887	0.575971	0.872747	0.808282	0.583667
rs13478449	5	107393509	RBC	WBC	0.260561	0.575971	0.754646	0.628585	0.434833
rs3726547	5	107460874	ALY	BAS	0.507532	0.711118	0.844744	0.882114	0.657844
rs3726547	5	107460874	ALY	HCT	0.507532	0.216507	0.856524	0.579352	0.386767
rs3726547	5	107460874	ALY	HGB	0.507532	0.249924	0.591024	0.520769	0.391465
rs3726547	5	107460874	ALY	LIC	0.507532	0.302393	0.914727	0.686595	0.470921
rs3726547	5	107460874	ALY	LYM	0.507532	0.26872	0.807128	0.620957	0.432861
rs3726547	5	107460874	ALY	MCH	0.507532	0.0868424	0.843425	0.361007	0.204484
rs3726547	5	107460874	ALY	MCV	0.507532	0.0500288	0.215417	0.108152	0.112778
rs3726547	5	107460874	ALY	MON	0.507532	0.205505	0.257487	0.299702	0.279849
rs3726547	5	107460874	ALY	MPV	0.507532	0.147427	0.18106	0.197161	0.210137
rs3726547	5	107460874	ALY	NEU	0.507532	0.644267	0.738664	0.828461	0.615225
rs3726547	5	107460874	ALY	PCT	0.507532	0.337275	0.637214	0.618506	0.461212
rs3726547	5	107460874	ALY	PLT	0.507532	0.939647	0.732519	0.909945	0.681864
rs3726547	5	107460874	ALY	RBC	0.507532	0.175613	0.551783	0.420447	0.316557
rs3726547	5	107460874	ALY	WBC	0.507532	0.240702	0.825466	0.597578	0.408927
rs3726547	5	107460874	BAS	HCT	0.711118	0.216507	0.429365	0.489593	0.359108
rs3726547	5	107460874	BAS	HGB	0.711118	0.249924	0.41668	0.517689	0.384252
rs3726547	5	107460874	BAS	LIC	0.711118	0.302393	0.0499871	0.169907	0.121367
rs3726547	5	107460874	BAS	LYM	0.711118	0.26872	0.58153	0.623493	0.438137
rs3726547	5	107460874	BAS	MCH	0.711118	0.0868424	0.826186	0.428698	0.212288
rs3726547	5	107460874	BAS	MCV	0.711118	0.0500288	0.957733	0.343758	0.133697
rs3726547	5	107460874	BAS	MON	0.711118	0.205505	0.285794	0.385001	0.307021
rs3726547	5	107460874	BAS	MPV	0.711118	0.147427	0.364416	0.366545	0.27439
rs3726547	5	107460874	BAS	NEU	0.711118	0.644267	0.257032	0.639081	0.438023
rs3726547	5	107460874	BAS	PCT	0.711118	0.337275	0.94288	0.812205	0.552307
rs3726547	5	107460874	BAS	PLT	0.711118	0.939647	0.525174	0.910816	0.685777
rs3726547	5	107460874	BAS	RBC	0.711118	0.175613	0.653752	0.542425	0.347617
rs3726547	5	107460874	BAS	WBC	0.711118	0.240702	0.387937	0.490684	0.368619
rs3726547	5	107460874	HCT	HGB	0.216507	0.249924	0.0863644	0.0970271	0.148523
rs3726547	5	107460874	HCT	LIC	0.216507	0.302393	0.0851472	0.10957	0.152516
rs3726547	5	107460874	HCT	LYM	0.216507	0.26872	0.422029	0.284268	0.280122
rs3726547	5	107460874	HCT	MCH	0.216507	0.0868424	0.39371	0.132802	0.160653
rs3726547	5	107460874	HCT	MCV	0.216507	0.0500288	0.288099	0.0730672	0.106844
rs3726547	5	107460874	HCT	MON	0.216507	0.205505	0.238355	0.168425	0.219294
rs3726547	5	107460874	HCT	MPV	0.216507	0.147427	0.15388	0.100429	0.167594
rs3726547	5	107460874	HCT	NEU	0.216507	0.644267	0.459961	0.482331	0.359496
rs3726547	5	107460874	HCT	PCT	0.216507	0.337275	0.561164	0.381005	0.320317
rs3726547	5	107460874	HCT	PLT	0.216507	0.939647	0.113454	0.273983	0.206937
rs3726547	5	107460874	HCT	RBC	0.216507	0.175613	0.18078	0.12634	0.189338
rs3726547	5	107460874	HCT	WBC	0.216507	0.240702	0.386418	0.252332	0.264058
rs3726547	5	107460874	HGB	LIC	0.249924	0.302393	0.114688	0.147528	0.187178
rs3726547	5	107460874	HGB	LYM	0.249924	0.26872	0.509485	0.34458	0.309747
rs3726547	5	107460874	HGB	MCH	0.249924	0.0868424	0.769252	0.224847	0.178398
rs3726547	5	107460874	HGB	MCV	0.249924	0.0500288	0.478243	0.11495	0.115028
rs3726547	5	107460874	HGB	MON	0.249924	0.205505	0.332442	0.228001	0.252625
rs3726547	5	107460874	HGB	MPV	0.249924	0.147427	0.340757	0.18782	0.218677
rs3726547	5	107460874	HGB	NEU	0.249924	0.644267	0.660828	0.611875	0.424531
rs3726547	5	107460874	HGB	PCT	0.249924	0.337275	0.9356	0.533589	0.373367
rs3726547	5	107460874	HGB	PLT	0.249924	0.939647	0.17661	0.383534	0.279651
rs3726547	5	107460874	HGB	RBC	0.249924	0.175613	0.263937	0.178345	0.222481
rs3726547	5	107460874	HGB	WBC	0.249924	0.240702	0.505954	0.322311	0.296086
rs3726547	5	107460874	LIC	LYM	0.302393	0.26872	0.427678	0.347618	0.32029
rs3726547	5	107460874	LIC	MCH	0.302393	0.0868424	0.71628	0.242031	0.184978
rs3726547	5	107460874	LIC	MCV	0.302393	0.0500288	0.703865	0.16887	0.121378
rs3726547	5	107460874	LIC	MON	0.302393	0.205505	0.335459	0.257689	0.268962
rs3726547	5	107460874	LIC	MPV	0.302393	0.147427	0.595702	0.297739	0.254915
rs3726547	5	107460874	LIC	NEU	0.302393	0.644267	0.372414	0.512567	0.397652
rs3726547	5	107460874	LIC	PCT	0.302393	0.337275	0.900172	0.572833	0.40635
rs3726547	5	107460874	LIC	PLT	0.302393	0.939647	0.994353	0.865334	0.557946
rs3726547	5	107460874	LIC	RBC	0.302393	0.175613	0.229298	0.184166	0.22451
rs3726547	5	107460874	LIC	WBC	0.302393	0.240702	0.443293	0.333276	0.308728
rs3726547	5	107460874	LYM	MCH	0.26872	0.0868424	0.926795	0.263486	0.183875
rs3726547	5	107460874	LYM	MCV	0.26872	0.0500288	0.950091	0.189895	0.121152
rs3726547	5	107460874	LYM	MON	0.26872	0.205505	0.260241	0.204677	0.241352
rs3726547	5	107460874	LYM	MPV	0.26872	0.147427	0.614325	0.28278	0.247277
rs3726547	5	107460874	LYM	NEU	0.26872	0.644267	0.384787	0.491474	0.381082
rs3726547	5	107460874	LYM	PCT	0.26872	0.337275	0.544634	0.42127	0.352014
rs3726547	5	107460874	LYM	PLT	0.26872	0.939647	0.239323	0.467959	0.334671
rs3726547	5	107460874	LYM	RBC	0.26872	0.175613	0.718952	0.34293	0.277609
rs3726547	5	107460874	LYM	WBC	0.26872	0.240702	0.27296	0.232774	0.259979
rs3726547	5	107460874	MCH	MCV	0.0868424	0.0500288	0.0154769	0.00381639	0.0312123
rs3726547	5	107460874	MCH	MON	0.0868424	0.205505	0.554852	0.16105	0.164985
rs3726547	5	107460874	MCH	MPV	0.0868424	0.147427	0.435325	0.109554	0.145665
rs3726547	5	107460874	MCH	NEU	0.0868424	0.644267	0.39807	0.268182	0.192562
rs3726547	5	107460874	MCH	PCT	0.0868424	0.337275	0.135995	0.0868033	0.137405
rs3726547	5	107460874	MCH	PLT	0.0868424	0.939647	0.0928743	0.134911	0.128498
rs3726547	5	107460874	MCH	RBC	0.0868424	0.175613	0.372158	0.110926	0.15078
rs3726547	5	107460874	MCH	WBC	0.0868424	0.240702	0.742919	0.214907	0.176308
rs3726547	5	107460874	MCV	MON	0.0500288	0.205505	0.570212	0.113408	0.112747
rs3726547	5	107460874	MCV	MPV	0.0500288	0.147427	0.884525	0.121959	0.107519
rs3726547	5	107460874	MCV	NEU	0.0500288	0.644267	0.226966	0.131752	0.115622
rs3726547	5	107460874	MCV	PCT	0.0500288	0.337275	0.66536	0.174769	0.122667
rs3726547	5	107460874	MCV	PLT	0.0500288	0.939647	0.220382	0.165878	0.117232
rs3726547	5	107460874	MCV	RBC	0.0500288	0.175613	0.613498	0.107068	0.109839
rs3726547	5	107460874	MCV	WBC	0.0500288	0.240702	0.530322	0.120208	0.115258
rs3726547	5	107460874	MON	MPV	0.205505	0.147427	0.701034	0.260616	0.229436
rs3726547	5	107460874	MON	NEU	0.205505	0.644267	0.285218	0.364182	0.302288
rs3726547	5	107460874	MON	PCT	0.205505	0.337275	0.478274	0.338447	0.302363
rs3726547	5	107460874	MON	PLT	0.205505	0.939647	0.426427	0.544622	0.362522
rs3726547	5	107460874	MON	RBC	0.205505	0.175613	0.588233	0.26054	0.24469
rs3726547	5	107460874	MON	WBC	0.205505	0.240702	0.282729	0.201181	0.238901
rs3726547	5	107460874	MPV	NEU	0.147427	0.644267	0.588397	0.449578	0.298963
rs3726547	5	107460874	MPV	PCT	0.147427	0.337275	0.145176	0.130578	0.18033
rs3726547	5	107460874	MPV	PLT	0.147427	0.939647	0.617537	0.554453	0.316904
rs3726547	5	107460874	MPV	RBC	0.147427	0.175613	0.426356	0.172863	0.202391
rs3726547	5	107460874	MPV	WBC	0.147427	0.240702	0.713716	0.289537	0.243139
rs3726547	5	107460874	NEU	PCT	0.644267	0.337275	0.844732	0.758481	0.526233
rs3726547	5	107460874	NEU	PLT	0.644267	0.939647	0.436154	0.849762	0.611104
rs3726547	5	107460874	NEU	RBC	0.644267	0.175613	0.970912	0.6204	0.362475
rs3726547	5	107460874	NEU	WBC	0.644267	0.240702	0.34721	0.440968	0.349375
rs3726547	5	107460874	PCT	PLT	0.337275	0.939647	0.895694	0.866388	0.583019
rs3726547	5	107460874	PCT	RBC	0.337275	0.175613	0.630473	0.36192	0.292815
rs3726547	5	107460874	PCT	WBC	0.337275	0.240702	0.684102	0.448118	0.349601
rs3726547	5	107460874	PLT	RBC	0.939647	0.175613	0.472923	0.530915	0.338102
rs3726547	5	107460874	PLT	WBC	0.939647	0.240702	0.331281	0.520632	0.364196
rs3726547	5	107460874	RBC	WBC	0.175613	0.240702	0.623434	0.296393	0.261943
rs13478450	5	107624091	ALY	BAS	0.221415	0.726685	0.363848	0.460446	0.347185
rs13478450	5	107624091	ALY	HCT	0.221415	0.453669	0.387436	0.370323	0.322521
rs13478450	5	107624091	ALY	HGB	0.221415	0.724285	0.597561	0.584093	0.396272
rs13478450	5	107624091	ALY	LIC	0.221415	0.105873	0.827674	0.24667	0.19776
rs13478450	5	107624091	ALY	LYM	0.221415	0.246027	0.553938	0.320711	0.288843
rs13478450	5	107624091	ALY	MCH	0.221415	0.511081	0.37201	0.386669	0.32747
rs13478450	5	107624091	ALY	MCV	0.221415	0.34998	0.851546	0.489153	0.350957
rs13478450	5	107624091	ALY	MON	0.221415	0.138986	0.142665	0.092907	0.160249
rs13478450	5	107624091	ALY	MPV	0.221415	0.457019	0.157755	0.218646	0.23
rs13478450	5	107624091	ALY	NEU	0.221415	0.706548	0.531581	0.547157	0.383979
rs13478450	5	107624091	ALY	PCT	0.221415	0.201016	0.499893	0.268018	0.261061
rs13478450	5	107624091	ALY	PLT	0.221415	0.514066	0.920431	0.60773	0.397449
rs13478450	5	107624091	ALY	RBC	0.221415	0.801882	0.445796	0.534509	0.374688
rs13478450	5	107624091	ALY	WBC	0.221415	0.28675	0.548046	0.347861	0.305237
rs13478450	5	107624091	BAS	HCT	0.726685	0.453669	0.623957	0.788174	0.578811
rs13478450	5	107624091	BAS	HGB	0.726685	0.724285	0.904242	0.960486	0.776662
rs13478450	5	107624091	BAS	LIC	0.726685	0.105873	0.294637	0.271037	0.211038
rs13478450	5	107624091	BAS	LYM	0.726685	0.246027	0.718176	0.662437	0.439037
rs13478450	5	107624091	BAS	MCH	0.726685	0.511081	0.300858	0.624965	0.450682
rs13478450	5	107624091	BAS	MCV	0.726685	0.34998	0.911548	0.818385	0.562804
rs13478450	5	107624091	BAS	MON	0.726685	0.138986	0.593337	0.465972	0.292498
rs13478450	5	107624091	BAS	MPV	0.726685	0.457019	0.261233	0.558092	0.405833
rs13478450	5	107624091	BAS	NEU	0.726685	0.706548	0.378232	0.773265	0.551945
rs13478450	5	107624091	BAS	PCT	0.726685	0.201016	0.607347	0.563897	0.375125
rs13478450	5	107624091	BAS	PLT	0.726685	0.514066	0.836155	0.887282	0.664108
rs13478450	5	107624091	BAS	RBC	0.726685	0.801882	0.873053	0.968735	0.796055
rs13478450	5	107624091	BAS	WBC	0.726685	0.28675	0.745385	0.713898	0.483477
rs13478450	5	107624091	HCT	HGB	0.453669	0.724285	0.596212	0.775547	0.570106
rs13478450	5	107624091	HCT	LIC	0.453669	0.105873	0.288809	0.200144	0.198517
rs13478450	5	107624091	HCT	LYM	0.453669	0.246027	0.627989	0.503984	0.381619
rs13478450	5	107624091	HCT	MCH	0.453669	0.511081	0.707378	0.72853	0.538159
rs13478450	5	107624091	HCT	MCV	0.453669	0.34998	0.73527	0.636746	0.467173
rs13478450	5	107624091	HCT	MON	0.453669	0.138986	0.4235	0.2987	0.255091
rs13478450	5	107624091	HCT	MPV	0.453669	0.457019	0.272155	0.451816	0.371898
rs13478450	5	107624091	HCT	NEU	0.453669	0.706548	0.615586	0.777415	0.572077
rs13478450	5	107624091	HCT	PCT	0.453669	0.201016	0.235042	0.262062	0.262386
rs13478450	5	107624091	HCT	PLT	0.453669	0.514066	0.237806	0.447796	0.359082
rs13478450	5	107624091	HCT	RBC	0.453669	0.801882	0.759757	0.860338	0.629257
rs13478450	5	107624091	HCT	WBC	0.453669	0.28675	0.675082	0.561253	0.41824
rs13478450	5	107624091	HGB	LIC	0.724285	0.105873	0.277998	0.261195	0.207999
rs13478450	5	107624091	HGB	LYM	0.724285	0.246027	0.921812	0.728933	0.459411
rs13478450	5	107624091	HGB	MCH	0.724285	0.511081	0.843448	0.887187	0.663289
rs13478450	5	107624091	HGB	MCV	0.724285	0.34998	0.991465	0.838066	0.571801
rs13478450	5	107624091	HGB	MON	0.724285	0.138986	0.512987	0.431427	0.285035
rs13478450	5	107624091	HGB	MPV	0.724285	0.457019	0.144068	0.413609	0.285444
rs13478450	5	107624091	HGB	NEU	0.724285	0.706548	0.945736	0.962654	0.778537
rs13478450	5	107624091	HGB	PCT	0.724285	0.201016	0.179325	0.294773	0.251428
rs13478450	5	107624091	HGB	PLT	0.724285	0.514066	0.228418	0.552937	0.389413
rs13478450	5	107624091	HGB	RBC	0.724285	0.801882	0.790788	0.955676	0.770752
rs13478450	5	107624091	HGB	WBC	0.724285	0.28675	0.837084	0.744091	0.494833
rs13478450	5	107624091	LIC	LYM	0.105873	0.246027	0.995537	0.293593	0.206691
rs13478450	5	107624091	LIC	MCH	0.105873	0.511081	0.522841	0.308952	0.225317
rs13478450	5	107624091	LIC	MCV	0.105873	0.34998	0.752838	0.306428	0.220088
rs13478450	5	107624091	LIC	MON	0.105873	0.138986	0.494625	0.131301	0.160754
rs13478450	5	107624091	LIC	MPV	0.105873	0.457019	0.0363534	0.0483017	0.0766457
rs13478450	5	107624091	LIC	NEU	0.105873	0.706548	0.963638	0.510944	0.252135
rs13478450	5	107624091	LIC	PCT	0.105873	0.201016	0.334573	0.12938	0.172326
rs13478450	5	107624091	LIC	PLT	0.105873	0.514066	0.822298	0.399742	0.237969
rs13478450	5	107624091	LIC	RBC	0.105873	0.801882	0.339053	0.312076	0.219913
rs13478450	5	107624091	LIC	WBC	0.105873	0.28675	0.798552	0.282128	0.211492
rs13478450	5	107624091	LYM	MCH	0.246027	0.511081	0.70276	0.562857	0.402998
rs13478450	5	107624091	LYM	MCV	0.246027	0.34998	0.22887	0.249027	0.265694
rs13478450	5	107624091	LYM	MON	0.246027	0.138986	0.193912	0.123307	0.182742
rs13478450	5	107624091	LYM	MPV	0.246027	0.457019	0.706144	0.535305	0.391194
rs13478450	5	107624091	LYM	NEU	0.246027	0.706548	0.371064	0.48362	0.366978
rs13478450	5	107624091	LYM	PCT	0.246027	0.201016	0.816986	0.378067	0.292303
rs13478450	5	107624091	LYM	PLT	0.246027	0.514066	0.752191	0.582171	0.408757
rs13478450	5	107624091	LYM	RBC	0.246027	0.801882	0.887783	0.746061	0.465978
rs13478450	5	107624091	LYM	WBC	0.246027	0.28675	0.246612	0.230668	0.258467
rs13478450	5	107624091	MCH	MCV	0.511081	0.34998	0.350333	0.476642	0.391218
rs13478450	5	107624091	MCH	MON	0.511081	0.138986	0.774876	0.446041	0.287297
rs13478450	5	107624091	MCH	MPV	0.511081	0.457019	0.443701	0.604845	0.46886
rs13478450	5	107624091	MCH	NEU	0.511081	0.706548	0.679985	0.832464	0.619504
rs13478450	5	107624091	MCH	PCT	0.511081	0.201016	0.930546	0.583463	0.374719
rs13478450	5	107624091	MCH	PLT	0.511081	0.514066	0.346088	0.570312	0.441738
rs13478450	5	107624091	MCH	RBC	0.511081	0.801882	0.667583	0.858007	0.638075
rs13478450	5	107624091	MCH	WBC	0.511081	0.28675	0.851532	0.65474	0.453286
rs13478450	5	107624091	MCV	MON	0.34998	0.138986	0.538273	0.295266	0.251887
rs13478450	5	107624091	MCV	MPV	0.34998	0.457019	0.0906052	0.205761	0.186541
rs13478450	5	107624091	MCV	NEU	0.34998	0.706548	0.285734	0.505967	0.385981
rs13478450	5	107624091	MCV	PCT	0.34998	0.201016	0.477861	0.341153	0.302277
rs13478450	5	107624091	MCV	PLT	0.34998	0.514066	0.71635	0.663452	0.483985
rs13478450	5	107624091	MCV	RBC	0.34998	0.801882	0.716523	0.78232	0.545455
rs13478450	5	107624091	MCV	WBC	0.34998	0.28675	0.133378	0.195656	0.216729
rs13478450	5	107624091	MON	MPV	0.138986	0.457019	0.258697	0.222631	0.226439
rs13478450	5	107624091	MON	NEU	0.138986	0.706548	0.186658	0.238217	0.214781
rs13478450	5	107624091	MON	PCT	0.138986	0.201016	0.477159	0.19515	0.210298
rs13478450	5	107624091	MON	PLT	0.138986	0.514066	0.631711	0.401572	0.279766
rs13478450	5	107624091	MON	RBC	0.138986	0.801882	0.567585	0.478912	0.294005
rs13478450	5	107624091	MON	WBC	0.138986	0.28675	0.337558	0.196285	0.219864
rs13478450	5	107624091	MPV	NEU	0.457019	0.706548	0.056662	0.23795	0.141164
rs13478450	5	107624091	MPV	PCT	0.457019	0.201016	0.221595	0.254004	0.256947
rs13478450	5	107624091	MPV	PLT	0.457019	0.514066	0.210919	0.422135	0.338047
rs13478450	5	107624091	MPV	RBC	0.457019	0.801882	0.100437	0.359015	0.22402
rs13478450	5	107624091	MPV	WBC	0.457019	0.28675	0.545071	0.50868	0.399464
rs13478450	5	107624091	NEU	PCT	0.706548	0.201016	0.563807	0.537473	0.36748
rs13478450	5	107624091	NEU	PLT	0.706548	0.514066	0.871898	0.890177	0.665553
rs13478450	5	107624091	NEU	RBC	0.706548	0.801882	0.963629	0.976367	0.81078
rs13478450	5	107624091	NEU	WBC	0.706548	0.28675	0.551534	0.624978	0.446707
rs13478450	5	107624091	PCT	PLT	0.201016	0.514066	0.240562	0.286357	0.270833
rs13478450	5	107624091	PCT	RBC	0.201016	0.801882	0.241094	0.370032	0.289309
rs13478450	5	107624091	PCT	WBC	0.201016	0.28675	0.875673	0.426272	0.312368
rs13478450	5	107624091	PLT	RBC	0.514066	0.801882	0.447215	0.75962	0.552649
rs13478450	5	107624091	PLT	WBC	0.514066	0.28675	0.754028	0.623552	0.443863
rs13478450	5	107624091	RBC	WBC	0.801882	0.28675	0.86378	0.779118	0.509154
rs13478451	5	107730977	ALY	BAS	0.550119	0.702163	0.468553	0.754762	0.558016
rs13478451	5	107730977	ALY	HCT	0.550119	0.274433	0.933861	0.687746	0.459243
rs13478451	5	107730977	ALY	HGB	0.550119	0.759281	0.833525	0.90929	0.692114
rs13478451	5	107730977	ALY	LIC	0.550119	0.906752	0.327797	0.727709	0.502403
rs13478451	5	107730977	ALY	LYM	0.550119	0.607669	0.718753	0.827184	0.617956
rs13478451	5	107730977	ALY	MCH	0.550119	0.570853	0.556773	0.745608	0.559116
rs13478451	5	107730977	ALY	MCV	0.550119	0.583885	0.550584	0.748635	0.561093
rs13478451	5	107730977	ALY	MON	0.550119	0.121271	0.234916	0.216141	0.209488
rs13478451	5	107730977	ALY	MPV	0.550119	0.360484	0.345712	0.498517	0.400833
rs13478451	5	107730977	ALY	NEU	0.550119	0.951466	0.450986	0.822843	0.589836
rs13478451	5	107730977	ALY	PCT	0.550119	0.974465	0.348766	0.763324	0.525279
rs13478451	5	107730977	ALY	PLT	0.550119	0.872622	0.706225	0.904075	0.684972
rs13478451	5	107730977	ALY	RBC	0.550119	0.582517	0.7409	0.824265	0.614227
rs13478451	5	107730977	ALY	WBC	0.550119	0.814997	0.709099	0.890991	0.673397
rs13478451	5	107730977	BAS	HCT	0.702163	0.274433	0.347911	0.493025	0.377722
rs13478451	5	107730977	BAS	HGB	0.702163	0.759281	0.933738	0.966158	0.786953
rs13478451	5	107730977	BAS	LIC	0.702163	0.906752	0.257852	0.728787	0.468369
rs13478451	5	107730977	BAS	LYM	0.702163	0.607669	0.804964	0.906643	0.695717
rs13478451	5	107730977	BAS	MCH	0.702163	0.570853	0.594158	0.825021	0.617412
rs13478451	5	107730977	BAS	MCV	0.702163	0.583885	0.533553	0.803851	0.598675
rs13478451	5	107730977	BAS	MON	0.702163	0.121271	0.20872	0.233729	0.20745
rs13478451	5	107730977	BAS	MPV	0.702163	0.360484	0.204693	0.432179	0.330266
rs13478451	5	107730977	BAS	NEU	0.702163	0.951466	0.294797	0.776927	0.511304
rs13478451	5	107730977	BAS	PCT	0.702163	0.974465	0.74608	0.969132	0.791407
rs13478451	5	107730977	BAS	PLT	0.702163	0.872622	0.706422	0.947052	0.752686
rs13478451	5	107730977	BAS	RBC	0.702163	0.582517	0.944053	0.928389	0.714265
rs13478451	5	107730977	BAS	WBC	0.702163	0.814997	0.988964	0.979813	0.819151
rs13478451	5	107730977	HCT	HGB	0.274433	0.759281	0.688648	0.692518	0.467797
rs13478451	5	107730977	HCT	LIC	0.274433	0.906752	0.921086	0.81556	0.514369
rs13478451	5	107730977	HCT	LYM	0.274433	0.607669	0.467012	0.5304	0.403726
rs13478451	5	107730977	HCT	MCH	0.274433	0.570853	0.192818	0.320906	0.283503
rs13478451	5	107730977	HCT	MCV	0.274433	0.583885	0.16639	0.298429	0.263933
rs13478451	5	107730977	HCT	MON	0.274433	0.121271	0.646367	0.262629	0.223264
rs13478451	5	107730977	HCT	MPV	0.274433	0.360484	0.722826	0.508946	0.384547
rs13478451	5	107730977	HCT	NEU	0.274433	0.951466	0.594787	0.713873	0.470503
rs13478451	5	107730977	HCT	PCT	0.274433	0.974465	0.555598	0.701932	0.463683
rs13478451	5	107730977	HCT	PLT	0.274433	0.872622	0.270436	0.4846	0.353457
rs13478451	5	107730977	HCT	RBC	0.274433	0.582517	0.911911	0.696789	0.4646
rs13478451	5	107730977	HCT	WBC	0.274433	0.814997	0.348572	0.530665	0.387611
rs13478451	5	107730977	HGB	LIC	0.759281	0.906752	0.667929	0.955849	0.765885
rs13478451	5	107730977	HGB	LYM	0.759281	0.607669	0.263607	0.647794	0.444037
rs13478451	5	107730977	HGB	MCH	0.759281	0.570853	0.275637	0.642972	0.447977
rs13478451	5	107730977	HGB	MCV	0.759281	0.583885	0.169678	0.521625	0.336201
rs13478451	5	107730977	HGB	MON	0.759281	0.121271	0.875245	0.539111	0.280227
rs13478451	5	107730977	HGB	MPV	0.759281	0.360484	0.969193	0.850854	0.585609
rs13478451	5	107730977	HGB	NEU	0.759281	0.951466	0.494475	0.914213	0.68331
rs13478451	5	107730977	HGB	PCT	0.759281	0.974465	0.280282	0.790258	0.507522
rs13478451	5	107730977	HGB	PLT	0.759281	0.872622	0.145416	0.585514	0.321204
rs13478451	5	107730977	HGB	RBC	0.759281	0.582517	0.619786	0.858455	0.645552
rs13478451	5	107730977	HGB	WBC	0.759281	0.814997	0.222558	0.681407	0.426303
rs13478451	5	107730977	LIC	LYM	0.906752	0.607669	0.874485	0.96209	0.770812
rs13478451	5	107730977	LIC	MCH	0.906752	0.570853	0.845261	0.948674	0.743003
rs13478451	5	107730977	LIC	MCV	0.906752	0.583885	0.760303	0.935491	0.726257
rs13478451	5	107730977	LIC	MON	0.906752	0.121271	0.175504	0.245866	0.199379
rs13478451	5	107730977	LIC	MPV	0.906752	0.360484	0.291672	0.58274	0.410655
rs13478451	5	107730977	LIC	NEU	0.906752	0.951466	0.814948	0.994393	0.887333
rs13478451	5	107730977	LIC	PCT	0.906752	0.974465	0.661454	0.982645	0.823981
rs13478451	5	107730977	LIC	PLT	0.906752	0.872622	0.898414	0.99486	0.892357
rs13478451	5	107730977	LIC	RBC	0.906752	0.582517	0.663286	0.910501	0.693294
rs13478451	5	107730977	LIC	WBC	0.906752	0.814997	0.850706	0.988185	0.855839
rs13478451	5	107730977	LYM	MCH	0.607669	0.570853	0.363532	0.657565	0.487949
rs13478451	5	107730977	LYM	MCV	0.607669	0.583885	0.175201	0.474716	0.330906
rs13478451	5	107730977	LYM	MON	0.607669	0.121271	0.955162	0.505026	0.274258
rs13478451	5	107730977	LYM	MPV	0.607669	0.360484	0.583829	0.661365	0.489196
rs13478451	5	107730977	LYM	NEU	0.607669	0.951466	0.932091	0.975048	0.795861
rs13478451	5	107730977	LYM	PCT	0.607669	0.974465	0.276165	0.727742	0.476731
rs13478451	5	107730977	LYM	PLT	0.607669	0.872622	0.199164	0.609872	0.383996
rs13478451	5	107730977	LYM	RBC	0.607669	0.582517	0.196508	0.502095	0.35498
rs13478451	5	107730977	LYM	WBC	0.607669	0.814997	0.60892	0.879755	0.664469
rs13478451	5	107730977	MCH	MCV	0.570853	0.583885	0.705296	0.821829	0.614468
rs13478451	5	107730977	MCH	MON	0.570853	0.121271	0.626083	0.39286	0.258732
rs13478451	5	107730977	MCH	MPV	0.570853	0.360484	0.516618	0.611639	0.46429
rs13478451	5	107730977	MCH	NEU	0.570853	0.951466	0.703229	0.926475	0.710095
rs13478451	5	107730977	MCH	PCT	0.570853	0.974465	0.657231	0.918553	0.697755
rs13478451	5	107730977	MCH	PLT	0.570853	0.872622	0.671145	0.901292	0.683725
rs13478451	5	107730977	MCH	RBC	0.570853	0.582517	0.559353	0.761968	0.570751
rs13478451	5	107730977	MCH	WBC	0.570853	0.814997	0.606046	0.864871	0.648116
rs13478451	5	107730977	MCV	MON	0.583885	0.121271	0.568418	0.377264	0.256017
rs13478451	5	107730977	MCV	MPV	0.583885	0.360484	0.395329	0.547307	0.427579
rs13478451	5	107730977	MCV	NEU	0.583885	0.951466	0.665478	0.920606	0.703176
rs13478451	5	107730977	MCV	PCT	0.583885	0.974465	0.243339	0.682842	0.43806
rs13478451	5	107730977	MCV	PLT	0.583885	0.872622	0.465209	0.823855	0.599016
rs13478451	5	107730977	MCV	RBC	0.583885	0.582517	0.252191	0.555144	0.405701
rs13478451	5	107730977	MCV	WBC	0.583885	0.814997	0.259147	0.651526	0.441275
rs13478451	5	107730977	MON	MPV	0.121271	0.360484	0.240454	0.167457	0.197643
rs13478451	5	107730977	MON	NEU	0.121271	0.951466	0.181485	0.258392	0.202605
rs13478451	5	107730977	MON	PCT	0.121271	0.974465	0.485179	0.455548	0.264706
rs13478451	5	107730977	MON	PLT	0.121271	0.872622	0.811	0.555285	0.282352
rs13478451	5	107730977	MON	RBC	0.121271	0.582517	0.981059	0.501187	0.273174
rs13478451	5	107730977	MON	WBC	0.121271	0.814997	0.83346	0.544718	0.281087
rs13478451	5	107730977	MPV	NEU	0.360484	0.951466	0.08805	0.320864	0.197599
rs13478451	5	107730977	MPV	PCT	0.360484	0.974465	0.617266	0.801626	0.553475
rs13478451	5	107730977	MPV	PLT	0.360484	0.872622	0.381014	0.643835	0.458394
rs13478451	5	107730977	MPV	RBC	0.360484	0.582517	0.792307	0.732358	0.521478
rs13478451	5	107730977	MPV	WBC	0.360484	0.814997	0.430092	0.658106	0.474223
rs13478451	5	107730977	NEU	PCT	0.951466	0.974465	0.817854	0.997127	0.909111
rs13478451	5	107730977	NEU	PLT	0.951466	0.872622	0.823622	0.993101	0.879474
rs13478451	5	107730977	NEU	RBC	0.951466	0.582517	0.722407	0.934598	0.72255
rs13478451	5	107730977	NEU	WBC	0.951466	0.814997	0.853236	0.991356	0.869561
rs13478451	5	107730977	PCT	PLT	0.974465	0.872622	0.710806	0.985348	0.838216
rs13478451	5	107730977	PCT	RBC	0.974465	0.582517	0.261332	0.701499	0.45666
rs13478451	5	107730977	PCT	WBC	0.974465	0.814997	0.377406	0.878429	0.611887
rs13478451	5	107730977	PLT	RBC	0.872622	0.582517	0.263552	0.673928	0.450655
rs13478451	5	107730977	PLT	WBC	0.872622	0.814997	0.231068	0.729049	0.447714
rs13478451	5	107730977	RBC	WBC	0.582517	0.814997	0.234289	0.623742	0.415978
CEL-5_106241511	5	107870079	ALY	BAS	0.0161619	0.501531	0.380484	0.0724585	0.0451154
CEL-5_106241511	5	107870079	ALY	LIC	0.0161619	0.408246	3.2057e-10	8.23207e-10	9.61709e-10
CEL-5_106241511	5	107870079	ALY	MCH	0.0161619	0.898493	0.877058	0.189545	0.046782
CEL-5_106241511	5	107870079	ALY	MCV	0.0161619	0.240314	0.965347	0.0831935	0.0447286
CEL-5_106241511	5	107870079	ALY	MON	0.0161619	0.155261	0.45295	0.0349639	0.0425396
CEL-5_106241511	5	107870079	ALY	MPV	0.0161619	0.190491	0.245079	0.025679	0.0421325
CEL-5_106241511	5	107870079	ALY	NEU	0.0161619	0.917701	0.937375	0.200428	0.0468527
CEL-5_106241511	5	107870079	BAS	HCT	0.501531	0.33145	0.707728	0.638825	0.467005
CEL-5_106241511	5	107870079	BAS	HGB	0.501531	0.649458	0.525939	0.740167	0.551978
CEL-5_106241511	5	107870079	BAS	LIC	0.501531	0.408246	0.328007	0.493454	0.400421
CEL-5_106241511	5	107870079	BAS	LYM	0.501531	0.412684	0.823896	0.738941	0.532784
CEL-5_106241511	5	107870079	BAS	MCH	0.501531	0.898493	0.939286	0.943604	0.719164
CEL-5_106241511	5	107870079	BAS	MCV	0.501531	0.240314	0.462184	0.448816	0.360631
CEL-5_106241511	5	107870079	BAS	MON	0.501531	0.155261	0.547504	0.389348	0.292365
CEL-5_106241511	5	107870079	BAS	MPV	0.501531	0.190491	0.485433	0.407483	0.322459
CEL-5_106241511	5	107870079	BAS	NEU	0.501531	0.917701	0.950991	0.948733	0.725495
CEL-5_106241511	5	107870079	BAS	PCT	0.501531	0.507239	0.98136	0.836467	0.601884
CEL-5_106241511	5	107870079	BAS	PLT	0.501531	0.756625	0.433454	0.729296	0.533561
CEL-5_106241511	5	107870079	BAS	RBC	0.501531	0.919674	0.702125	0.894823	0.665855
CEL-5_106241511	5	107870079	BAS	WBC	0.501531	0.446849	0.750242	0.735173	0.539113
CEL-5_106241511	5	107870079	HCT	HGB	0.33145	0.649458	0.418819	0.568087	0.431999
CEL-5_106241511	5	107870079	HCT	LIC	0.33145	0.408246	0.133438	0.236019	0.23147
CEL-5_106241511	5	107870079	HCT	LYM	0.33145	0.412684	0.355483	0.417917	0.363492
CEL-5_106241511	5	107870079	HCT	MCH	0.33145	0.898493	0.251437	0.520471	0.370043
CEL-5_106241511	5	107870079	HCT	MCV	0.33145	0.240314	0.0397545	0.0738303	0.0927854
CEL-5_106241511	5	107870079	HCT	MON	0.33145	0.155261	0.138913	0.129725	0.180109
CEL-5_106241511	5	107870079	HCT	MPV	0.33145	0.190491	0.311792	0.248868	0.261463
CEL-5_106241511	5	107870079	HCT	NEU	0.33145	0.917701	0.105645	0.332499	0.221037
CEL-5_106241511	5	107870079	HCT	PCT	0.33145	0.507239	0.550661	0.575025	0.440885
CEL-5_106241511	5	107870079	HCT	PLT	0.33145	0.756625	0.937232	0.821785	0.554972
CEL-5_106241511	5	107870079	HCT	RBC	0.33145	0.919674	0.857329	0.847346	0.569174
CEL-5_106241511	5	107870079	HCT	WBC	0.33145	0.446849	0.469421	0.501973	0.406217
CEL-5_106241511	5	107870079	HGB	LIC	0.649458	0.408246	0.183351	0.417867	0.317687
CEL-5_106241511	5	107870079	HGB	LYM	0.649458	0.412684	0.468561	0.656445	0.492037
CEL-5_106241511	5	107870079	HGB	MCH	0.649458	0.898493	0.352235	0.787971	0.546276
CEL-5_106241511	5	107870079	HGB	MCV	0.649458	0.240314	0.136091	0.260623	0.229903
CEL-5_106241511	5	107870079	HGB	MON	0.649458	0.155261	0.20957	0.25982	0.235254
CEL-5_106241511	5	107870079	HGB	MPV	0.649458	0.190491	0.586519	0.512592	0.353178
CEL-5_106241511	5	107870079	HGB	NEU	0.649458	0.917701	0.273195	0.726582	0.476962
CEL-5_106241511	5	107870079	HGB	PCT	0.649458	0.507239	0.67896	0.809453	0.601921
CEL-5_106241511	5	107870079	HGB	PLT	0.649458	0.756625	0.814415	0.934518	0.733625
CEL-5_106241511	5	107870079	HGB	RBC	0.649458	0.919674	0.908615	0.975765	0.804794
CEL-5_106241511	5	107870079	HGB	WBC	0.649458	0.446849	0.522594	0.707471	0.527132
CEL-5_106241511	5	107870079	LIC	LYM	0.408246	0.412684	0.254079	0.390209	0.340582
CEL-5_106241511	5	107870079	LIC	MCH	0.408246	0.898493	0.99511	0.918254	0.65683
CEL-5_106241511	5	107870079	LIC	MCV	0.408246	0.240314	0.747901	0.515377	0.377463
CEL-5_106241511	5	107870079	LIC	MON	0.408246	0.155261	0.872785	0.447214	0.298923
CEL-5_106241511	5	107870079	LIC	MPV	0.408246	0.190491	0.509673	0.374087	0.310523
CEL-5_106241511	5	107870079	LIC	NEU	0.408246	0.917701	0.70458	0.849699	0.605025
CEL-5_106241511	5	107870079	LIC	PCT	0.408246	0.507239	0.426467	0.562702	0.443406
CEL-5_106241511	5	107870079	LIC	PLT	0.408246	0.756625	0.114533	0.351127	0.239956
CEL-5_106241511	5	107870079	LIC	RBC	0.408246	0.919674	0.235206	0.562693	0.385186
CEL-5_106241511	5	107870079	LIC	WBC	0.408246	0.446849	0.241051	0.395954	0.339524
CEL-5_106241511	5	107870079	LYM	MCH	0.412684	0.898493	0.961469	0.913832	0.655564
CEL-5_106241511	5	107870079	LYM	MCV	0.412684	0.240314	0.746743	0.517698	0.378619
CEL-5_106241511	5	107870079	LYM	MON	0.412684	0.155261	0.755383	0.41689	0.294471
CEL-5_106241511	5	107870079	LYM	MPV	0.412684	0.190491	0.894658	0.504826	0.341278
CEL-5_106241511	5	107870079	LYM	NEU	0.412684	0.917701	0.631532	0.826064	0.588663
CEL-5_106241511	5	107870079	LYM	PCT	0.412684	0.507239	0.701158	0.698624	0.51539
CEL-5_106241511	5	107870079	LYM	PLT	0.412684	0.756625	0.52931	0.730583	0.532474
CEL-5_106241511	5	107870079	LYM	RBC	0.412684	0.919674	0.509428	0.772117	0.548096
CEL-5_106241511	5	107870079	LYM	WBC	0.412684	0.446849	0.424043	0.531426	0.427392
CEL-5_106241511	5	107870079	MCH	MCV	0.898493	0.240314	0.52396	0.6283	0.417668
CEL-5_106241511	5	107870079	MCH	MON	0.898493	0.155261	0.644	0.567166	0.329434
CEL-5_106241511	5	107870079	MCH	MPV	0.898493	0.190491	0.817663	0.685745	0.395488
CEL-5_106241511	5	107870079	MCH	NEU	0.898493	0.917701	0.874635	0.995436	0.896596
CEL-5_106241511	5	107870079	MCH	PCT	0.898493	0.507239	0.528557	0.827811	0.602848
CEL-5_106241511	5	107870079	MCH	PLT	0.898493	0.756625	0.564237	0.927223	0.713108
CEL-5_106241511	5	107870079	MCH	RBC	0.898493	0.919674	0.606646	0.966994	0.779479
CEL-5_106241511	5	107870079	MCH	WBC	0.898493	0.446849	0.861284	0.907967	0.664905
CEL-5_106241511	5	107870079	MCV	MON	0.240314	0.155261	0.421122	0.216492	0.231185
CEL-5_106241511	5	107870079	MCV	MPV	0.240314	0.190491	0.521697	0.27962	0.264839
CEL-5_106241511	5	107870079	MCV	NEU	0.240314	0.917701	0.975675	0.799677	0.478024
CEL-5_106241511	5	107870079	MCV	PCT	0.240314	0.507239	0.548568	0.492394	0.377093
CEL-5_106241511	5	107870079	MCV	PLT	0.240314	0.756625	0.255063	0.407486	0.319031
CEL-5_106241511	5	107870079	MCV	RBC	0.240314	0.919674	0.406112	0.566924	0.389058
CEL-5_106241511	5	107870079	MCV	WBC	0.240314	0.446849	0.926967	0.594136	0.401182
CEL-5_106241511	5	107870079	MON	MPV	0.155261	0.190491	0.302151	0.150539	0.200001
CEL-5_106241511	5	107870079	MON	NEU	0.155261	0.917701	0.207568	0.317012	0.242951
CEL-5_106241511	5	107870079	MON	PCT	0.155261	0.507239	0.84934	0.49247	0.312839
CEL-5_106241511	5	107870079	MON	PLT	0.155261	0.756625	0.57777	0.496049	0.316015
CEL-5_106241511	5	107870079	MON	RBC	0.155261	0.919674	0.318999	0.403559	0.281349
CEL-5_106241511	5	107870079	MON	WBC	0.155261	0.446849	0.956923	0.490637	0.308525
CEL-5_106241511	5	107870079	MPV	NEU	0.190491	0.917701	0.586725	0.602085	0.372965
CEL-5_106241511	5	107870079	MPV	PCT	0.190491	0.507239	0.205897	0.250473	0.248389
CEL-5_106241511	5	107870079	MPV	PLT	0.190491	0.756625	0.523822	0.522544	0.353761
CEL-5_106241511	5	107870079	MPV	RBC	0.190491	0.919674	0.707323	0.652831	0.387061
CEL-5_106241511	5	107870079	MPV	WBC	0.190491	0.446849	0.858792	0.514442	0.346744
CEL-5_106241511	5	107870079	NEU	PCT	0.917701	0.507239	0.688783	0.892753	0.66475
CEL-5_106241511	5	107870079	NEU	PLT	0.917701	0.756625	0.498611	0.908201	0.679208
CEL-5_106241511	5	107870079	NEU	RBC	0.917701	0.919674	0.42583	0.915357	0.662928
CEL-5_106241511	5	107870079	NEU	WBC	0.917701	0.446849	0.927485	0.925721	0.680927
CEL-5_106241511	5	107870079	PCT	PLT	0.507239	0.756625	0.907697	0.909405	0.682624
CEL-5_106241511	5	107870079	PCT	RBC	0.507239	0.919674	0.45922	0.798554	0.572912
CEL-5_106241511	5	107870079	PCT	WBC	0.507239	0.446849	0.780667	0.748776	0.546418
CEL-5_106241511	5	107870079	PLT	RBC	0.756625	0.919674	0.52473	0.918315	0.69529
CEL-5_106241511	5	107870079	PLT	WBC	0.756625	0.446849	0.701597	0.82404	0.601821
CEL-5_106241511	5	107870079	RBC	WBC	0.919674	0.446849	0.631105	0.845553	0.611028
CEL-5_106584673	5	108196553	ALY	BAS	0.876932	0.558621	0.677572	0.899842	0.68084
CEL-5_106584673	5	108196553	ALY	HCT	0.876932	0.536973	0.379496	0.751393	0.532132
CEL-5_106584673	5	108196553	ALY	HGB	0.876932	0.975027	0.605758	0.97078	0.786004
CEL-5_106584673	5	108196553	ALY	LIC	0.876932	0.108233	0.919214	0.559545	0.261607
CEL-5_106584673	5	108196553	ALY	LYM	0.876932	0.595245	0.210733	0.620765	0.396528
CEL-5_106584673	5	108196553	ALY	MCH	0.876932	0.0768243	0.893802	0.467113	0.196388
CEL-5_106584673	5	108196553	ALY	MCV	0.876932	0.953084	0.675259	0.979557	0.817332
CEL-5_106584673	5	108196553	ALY	MON	0.876932	0.835346	0.965854	0.994663	0.889469
CEL-5_106584673	5	108196553	ALY	MPV	0.876932	0.575079	0.357331	0.753611	0.528378
CEL-5_106584673	5	108196553	ALY	NEU	0.876932	0.155413	0.292853	0.375522	0.272988
CEL-5_106584673	5	108196553	ALY	PCT	0.876932	0.544924	0.884176	0.943327	0.730557
CEL-5_106584673	5	108196553	ALY	PLT	0.876932	0.520688	0.853892	0.930073	0.708888
CEL-5_106584673	5	108196553	ALY	RBC	0.876932	0.897903	0.640554	0.967724	0.78633
CEL-5_106584673	5	108196553	ALY	WBC	0.876932	0.669317	0.248218	0.696624	0.45024
CEL-5_106584673	5	108196553	BAS	HCT	0.558621	0.536973	0.952514	0.867853	0.63799
CEL-5_106584673	5	108196553	BAS	HGB	0.558621	0.975027	0.901726	0.964504	0.764386
CEL-5_106584673	5	108196553	BAS	LIC	0.558621	0.108233	0.657032	0.37455	0.239016
CEL-5_106584673	5	108196553	BAS	LYM	0.558621	0.595245	0.787615	0.847848	0.632944
CEL-5_106584673	5	108196553	BAS	MCH	0.558621	0.0768243	0.477268	0.254947	0.177493
CEL-5_106584673	5	108196553	BAS	MCV	0.558621	0.953084	0.771061	0.938727	0.725292
CEL-5_106584673	5	108196553	BAS	MON	0.558621	0.835346	0.403891	0.765435	0.549134
CEL-5_106584673	5	108196553	BAS	MPV	0.558621	0.575079	0.940908	0.880258	0.653336
CEL-5_106584673	5	108196553	BAS	NEU	0.558621	0.155413	0.830548	0.511018	0.31818
CEL-5_106584673	5	108196553	BAS	PCT	0.558621	0.544924	0.137909	0.386082	0.275826
CEL-5_106584673	5	108196553	BAS	PLT	0.558621	0.520688	0.156034	0.402774	0.296457
CEL-5_106584673	5	108196553	BAS	RBC	0.558621	0.897903	0.963071	0.962414	0.761001
CEL-5_106584673	5	108196553	BAS	WBC	0.558621	0.669317	0.867458	0.895131	0.676136
CEL-5_106584673	5	108196553	HCT	HGB	0.536973	0.975027	0.818842	0.945589	0.730079
CEL-5_106584673	5	108196553	HCT	LIC	0.536973	0.108233	0.589983	0.344989	0.234437
CEL-5_106584673	5	108196553	HCT	LYM	0.536973	0.595245	0.20742	0.490299	0.358705
CEL-5_106584673	5	108196553	HCT	MCH	0.536973	0.0768243	0.969319	0.37591	0.188553
CEL-5_106584673	5	108196553	HCT	MCV	0.536973	0.953084	0.473145	0.829079	0.597011
CEL-5_106584673	5	108196553	HCT	MON	0.536973	0.835346	0.712074	0.891963	0.672081
CEL-5_106584673	5	108196553	HCT	MPV	0.536973	0.575079	0.811954	0.837503	0.620761
CEL-5_106584673	5	108196553	HCT	NEU	0.536973	0.155413	0.294208	0.28426	0.256504
CEL-5_106584673	5	108196553	HCT	PCT	0.536973	0.544924	0.662155	0.772666	0.576078
CEL-5_106584673	5	108196553	HCT	PLT	0.536973	0.520688	0.926583	0.845291	0.617022
CEL-5_106584673	5	108196553	HCT	RBC	0.536973	0.897903	0.93637	0.953259	0.741849
CEL-5_106584673	5	108196553	HCT	WBC	0.536973	0.669317	0.231802	0.547621	0.391115
CEL-5_106584673	5	108196553	HGB	LIC	0.975027	0.108233	0.690811	0.513758	0.256136
CEL-5_106584673	5	108196553	HGB	LYM	0.975027	0.595245	0.23866	0.682959	0.435056
CEL-5_106584673	5	108196553	HGB	MCH	0.975027	0.0768243	0.716346	0.440175	0.194322
CEL-5_106584673	5	108196553	HGB	MCV	0.975027	0.953084	0.496174	0.956219	0.733449
CEL-5_106584673	5	108196553	HGB	MON	0.975027	0.835346	0.902956	0.996153	0.900848
CEL-5_106584673	5	108196553	HGB	MPV	0.975027	0.575079	0.655531	0.919543	0.699303
CEL-5_106584673	5	108196553	HGB	NEU	0.975027	0.155413	0.144468	0.265417	0.208594
CEL-5_106584673	5	108196553	HGB	PCT	0.975027	0.544924	0.605898	0.89359	0.665015
CEL-5_106584673	5	108196553	HGB	PLT	0.975027	0.520688	0.841736	0.945093	0.72566
CEL-5_106584673	5	108196553	HGB	RBC	0.975027	0.897903	0.84687	0.996427	0.903577
CEL-5_106584673	5	108196553	HGB	WBC	0.975027	0.669317	0.280865	0.758103	0.493413
CEL-5_106584673	5	108196553	LIC	LYM	0.108233	0.595245	0.938861	0.468182	0.250324
CEL-5_106584673	5	108196553	LIC	MCH	0.108233	0.0768243	0.728573	0.115974	0.126965
CEL-5_106584673	5	108196553	LIC	MCV	0.108233	0.953084	0.73958	0.525179	0.257717
CEL-5_106584673	5	108196553	LIC	MON	0.108233	0.835346	0.177283	0.219203	0.1866
CEL-5_106584673	5	108196553	LIC	MPV	0.108233	0.575079	0.183805	0.176912	0.182717
CEL-5_106584673	5	108196553	LIC	NEU	0.108233	0.155413	0.413227	0.127296	0.165803
CEL-5_106584673	5	108196553	LIC	PCT	0.108233	0.544924	0.487526	0.31188	0.22856
CEL-5_106584673	5	108196553	LIC	PLT	0.108233	0.520688	0.0863718	0.0998033	0.131939
CEL-5_106584673	5	108196553	LIC	RBC	0.108233	0.897903	0.79645	0.528832	0.258429
CEL-5_106584673	5	108196553	LIC	WBC	0.108233	0.669317	0.989905	0.50965	0.255458
CEL-5_106584673	5	108196553	LYM	MCH	0.595245	0.0768243	0.699099	0.331523	0.186022
CEL-5_106584673	5	108196553	LYM	MCV	0.595245	0.953084	0.892812	0.968221	0.77937
CEL-5_106584673	5	108196553	LYM	MON	0.595245	0.835346	0.164037	0.542184	0.334326
CEL-5_106584673	5	108196553	LYM	MPV	0.595245	0.575079	0.458626	0.716781	0.535781
CEL-5_106584673	5	108196553	LYM	NEU	0.595245	0.155413	0.387885	0.353934	0.28057
CEL-5_106584673	5	108196553	LYM	PCT	0.595245	0.544924	0.881401	0.86799	0.645209
CEL-5_106584673	5	108196553	LYM	PLT	0.595245	0.520688	0.713577	0.806622	0.599771
CEL-5_106584673	5	108196553	LYM	RBC	0.595245	0.897903	0.45807	0.831753	0.602802
CEL-5_106584673	5	108196553	LYM	WBC	0.595245	0.669317	0.643526	0.842825	0.634521
CEL-5_106584673	5	108196553	MCH	MCV	0.0768243	0.953084	0.532547	0.370721	0.188162
CEL-5_106584673	5	108196553	MCH	MON	0.0768243	0.835346	0.681034	0.394643	0.1913
CEL-5_106584673	5	108196553	MCH	MPV	0.0768243	0.575079	0.663592	0.315413	0.184473
CEL-5_106584673	5	108196553	MCH	NEU	0.0768243	0.155413	0.454599	0.107581	0.138562
CEL-5_106584673	5	108196553	MCH	PCT	0.0768243	0.544924	0.224012	0.155402	0.155313
CEL-5_106584673	5	108196553	MCH	PLT	0.0768243	0.520688	0.449377	0.235372	0.174799
CEL-5_106584673	5	108196553	MCH	RBC	0.0768243	0.897903	0.707215	0.418647	0.192995
CEL-5_106584673	5	108196553	MCH	WBC	0.0768243	0.669317	0.670319	0.346005	0.187469
CEL-5_106584673	5	108196553	MCV	MON	0.953084	0.835346	0.372758	0.876264	0.608637
CEL-5_106584673	5	108196553	MCV	MPV	0.953084	0.575079	0.502495	0.859531	0.627853
CEL-5_106584673	5	108196553	MCV	NEU	0.953084	0.155413	0.213841	0.32977	0.246709
CEL-5_106584673	5	108196553	MCV	PCT	0.953084	0.544924	0.867443	0.952955	0.743097
CEL-5_106584673	5	108196553	MCV	PLT	0.953084	0.520688	0.933702	0.956896	0.742433
CEL-5_106584673	5	108196553	MCV	RBC	0.953084	0.897903	0.725108	0.987283	0.84697
CEL-5_106584673	5	108196553	MCV	WBC	0.953084	0.669317	0.780867	0.966234	0.784537
CEL-5_106584673	5	108196553	MON	MPV	0.835346	0.575079	0.920632	0.950271	0.745859
CEL-5_106584673	5	108196553	MON	NEU	0.835346	0.155413	0.417267	0.442361	0.299159
CEL-5_106584673	5	108196553	MON	PCT	0.835346	0.544924	0.430958	0.775899	0.560471
CEL-5_106584673	5	108196553	MON	PLT	0.835346	0.520688	0.459059	0.780489	0.566464
CEL-5_106584673	5	108196553	MON	RBC	0.835346	0.897903	0.971108	0.995809	0.898051
CEL-5_106584673	5	108196553	MON	WBC	0.835346	0.669317	0.207091	0.634534	0.398938
CEL-5_106584673	5	108196553	MPV	NEU	0.575079	0.155413	0.850188	0.524165	0.32087
CEL-5_106584673	5	108196553	MPV	PCT	0.575079	0.544924	0.357137	0.625398	0.470658
CEL-5_106584673	5	108196553	MPV	PLT	0.575079	0.520688	0.772307	0.817772	0.605541
CEL-5_106584673	5	108196553	MPV	RBC	0.575079	0.897903	0.607693	0.888249	0.666938
CEL-5_106584673	5	108196553	MPV	WBC	0.575079	0.669317	0.403872	0.714129	0.525488
CEL-5_106584673	5	108196553	NEU	PCT	0.155413	0.544924	0.456094	0.368782	0.286749
CEL-5_106584673	5	108196553	NEU	PLT	0.155413	0.520688	0.584815	0.41192	0.298064
CEL-5_106584673	5	108196553	NEU	RBC	0.155413	0.897903	0.30697	0.390358	0.277628
CEL-5_106584673	5	108196553	NEU	WBC	0.155413	0.669317	0.516721	0.440564	0.304142
CEL-5_106584673	5	108196553	PCT	PLT	0.544924	0.520688	0.522517	0.701341	0.52915
CEL-5_106584673	5	108196553	PCT	RBC	0.544924	0.897903	0.761906	0.922122	0.704006
CEL-5_106584673	5	108196553	PCT	WBC	0.544924	0.669317	0.522329	0.76825	0.572117
CEL-5_106584673	5	108196553	PLT	RBC	0.520688	0.897903	0.880323	0.939143	0.719392
CEL-5_106584673	5	108196553	PLT	WBC	0.520688	0.669317	0.420576	0.698256	0.51793
CEL-5_106584673	5	108196553	RBC	WBC	0.897903	0.669317	0.338432	0.785263	0.539319
rs13478455	5	108407258	ALY	BAS	0.876932	0.558621	0.677572	0.899842	0.68084
rs13478455	5	108407258	ALY	HCT	0.876932	0.536973	0.379496	0.751393	0.532132
rs13478455	5	108407258	ALY	HGB	0.876932	0.975027	0.605758	0.97078	0.786004
rs13478455	5	108407258	ALY	LIC	0.876932	0.108233	0.919214	0.559545	0.261607
rs13478455	5	108407258	ALY	LYM	0.876932	0.595245	0.210733	0.620765	0.396528
rs13478455	5	108407258	ALY	MCH	0.876932	0.0768243	0.893802	0.467113	0.196388
rs13478455	5	108407258	ALY	MCV	0.876932	0.953084	0.675259	0.979557	0.817332
rs13478455	5	108407258	ALY	MON	0.876932	0.835346	0.965854	0.994663	0.889469
rs13478455	5	108407258	ALY	MPV	0.876932	0.575079	0.357331	0.753611	0.528378
rs13478455	5	108407258	ALY	NEU	0.876932	0.155413	0.292853	0.375522	0.272988
rs13478455	5	108407258	ALY	PCT	0.876932	0.544924	0.884176	0.943327	0.730557
rs13478455	5	108407258	ALY	PLT	0.876932	0.520688	0.853892	0.930073	0.708888
rs13478455	5	108407258	ALY	RBC	0.876932	0.897903	0.640554	0.967724	0.78633
rs13478455	5	108407258	ALY	WBC	0.876932	0.669317	0.248218	0.696624	0.45024
rs13478455	5	108407258	BAS	HCT	0.558621	0.536973	0.952514	0.867853	0.63799
rs13478455	5	108407258	BAS	HGB	0.558621	0.975027	0.901726	0.964504	0.764386
rs13478455	5	108407258	BAS	LIC	0.558621	0.108233	0.657032	0.37455	0.239016
rs13478455	5	108407258	BAS	LYM	0.558621	0.595245	0.787615	0.847848	0.632944
rs13478455	5	108407258	BAS	MCH	0.558621	0.0768243	0.477268	0.254947	0.177493
rs13478455	5	108407258	BAS	MCV	0.558621	0.953084	0.771061	0.938727	0.725292
rs13478455	5	108407258	BAS	MON	0.558621	0.835346	0.403891	0.765435	0.549134
rs13478455	5	108407258	BAS	MPV	0.558621	0.575079	0.940908	0.880258	0.653336
rs13478455	5	108407258	BAS	NEU	0.558621	0.155413	0.830548	0.511018	0.31818
rs13478455	5	108407258	BAS	PCT	0.558621	0.544924	0.137909	0.386082	0.275826
rs13478455	5	108407258	BAS	PLT	0.558621	0.520688	0.156034	0.402774	0.296457
rs13478455	5	108407258	BAS	RBC	0.558621	0.897903	0.963071	0.962414	0.761001
rs13478455	5	108407258	BAS	WBC	0.558621	0.669317	0.867458	0.895131	0.676136
rs13478455	5	108407258	HCT	HGB	0.536973	0.975027	0.818842	0.945589	0.730079
rs13478455	5	108407258	HCT	LIC	0.536973	0.108233	0.589983	0.344989	0.234437
rs13478455	5	108407258	HCT	LYM	0.536973	0.595245	0.20742	0.490299	0.358705
rs13478455	5	108407258	HCT	MCH	0.536973	0.0768243	0.969319	0.37591	0.188553
rs13478455	5	108407258	HCT	MCV	0.536973	0.953084	0.473145	0.829079	0.597011
rs13478455	5	108407258	HCT	MON	0.536973	0.835346	0.712074	0.891963	0.672081
rs13478455	5	108407258	HCT	MPV	0.536973	0.575079	0.811954	0.837503	0.620761
rs13478455	5	108407258	HCT	NEU	0.536973	0.155413	0.294208	0.28426	0.256504
rs13478455	5	108407258	HCT	PCT	0.536973	0.544924	0.662155	0.772666	0.576078
rs13478455	5	108407258	HCT	PLT	0.536973	0.520688	0.926583	0.845291	0.617022
rs13478455	5	108407258	HCT	RBC	0.536973	0.897903	0.93637	0.953259	0.741849
rs13478455	5	108407258	HCT	WBC	0.536973	0.669317	0.231802	0.547621	0.391115
rs13478455	5	108407258	HGB	LIC	0.975027	0.108233	0.690811	0.513758	0.256136
rs13478455	5	108407258	HGB	LYM	0.975027	0.595245	0.23866	0.682959	0.435056
rs13478455	5	108407258	HGB	MCH	0.975027	0.0768243	0.716346	0.440175	0.194322
rs13478455	5	108407258	HGB	MCV	0.975027	0.953084	0.496174	0.956219	0.733449
rs13478455	5	108407258	HGB	MON	0.975027	0.835346	0.902956	0.996153	0.900848
rs13478455	5	108407258	HGB	MPV	0.975027	0.575079	0.655531	0.919543	0.699303
rs13478455	5	108407258	HGB	NEU	0.975027	0.155413	0.144468	0.265417	0.208594
rs13478455	5	108407258	HGB	PCT	0.975027	0.544924	0.605898	0.89359	0.665015
rs13478455	5	108407258	HGB	PLT	0.975027	0.520688	0.841736	0.945093	0.72566
rs13478455	5	108407258	HGB	RBC	0.975027	0.897903	0.84687	0.996427	0.903577
rs13478455	5	108407258	HGB	WBC	0.975027	0.669317	0.280865	0.758103	0.493413
rs13478455	5	108407258	LIC	LYM	0.108233	0.595245	0.938861	0.468182	0.250324
rs13478455	5	108407258	LIC	MCH	0.108233	0.0768243	0.728573	0.115974	0.126965
rs13478455	5	108407258	LIC	MCV	0.108233	0.953084	0.73958	0.525179	0.257717
rs13478455	5	108407258	LIC	MON	0.108233	0.835346	0.177283	0.219203	0.1866
rs13478455	5	108407258	LIC	MPV	0.108233	0.575079	0.183805	0.176912	0.182717
rs13478455	5	108407258	LIC	NEU	0.108233	0.155413	0.413227	0.127296	0.165803
rs13478455	5	108407258	LIC	PCT	0.108233	0.544924	0.487526	0.31188	0.22856
rs13478455	5	108407258	LIC	PLT	0.108233	0.520688	0.0863718	0.0998033	0.131939
rs13478455	5	108407258	LIC	RBC	0.108233	0.897903	0.79645	0.528832	0.258429
rs13478455	5	108407258	LIC	WBC	0.108233	0.669317	0.989905	0.50965	0.255458
rs13478455	5	108407258	LYM	MCH	0.595245	0.0768243	0.699099	0.331523	0.186022
rs13478455	5	108407258	LYM	MCV	0.595245	0.953084	0.892812	0.968221	0.77937
rs13478455	5	108407258	LYM	MON	0.595245	0.835346	0.164037	0.542184	0.334326
rs13478455	5	108407258	LYM	MPV	0.595245	0.575079	0.458626	0.716781	0.535781
rs13478455	5	108407258	LYM	NEU	0.595245	0.155413	0.387885	0.353934	0.28057
rs13478455	5	108407258	LYM	PCT	0.595245	0.544924	0.881401	0.86799	0.645209
rs13478455	5	108407258	LYM	PLT	0.595245	0.520688	0.713577	0.806622	0.599771
rs13478455	5	108407258	LYM	RBC	0.595245	0.897903	0.45807	0.831753	0.602802
rs13478455	5	108407258	LYM	WBC	0.595245	0.669317	0.643526	0.842825	0.634521
rs13478455	5	108407258	MCH	MCV	0.0768243	0.953084	0.532547	0.370721	0.188162
rs13478455	5	108407258	MCH	MON	0.0768243	0.835346	0.681034	0.394643	0.1913
rs13478455	5	108407258	MCH	MPV	0.0768243	0.575079	0.663592	0.315413	0.184473
rs13478455	5	108407258	MCH	NEU	0.0768243	0.155413	0.454599	0.107581	0.138562
rs13478455	5	108407258	MCH	PCT	0.0768243	0.544924	0.224012	0.155402	0.155313
rs13478455	5	108407258	MCH	PLT	0.0768243	0.520688	0.449377	0.235372	0.174799
rs13478455	5	108407258	MCH	RBC	0.0768243	0.897903	0.707215	0.418647	0.192995
rs13478455	5	108407258	MCH	WBC	0.0768243	0.669317	0.670319	0.346005	0.187469
rs13478455	5	108407258	MCV	MON	0.953084	0.835346	0.372758	0.876264	0.608637
rs13478455	5	108407258	MCV	MPV	0.953084	0.575079	0.502495	0.859531	0.627853
rs13478455	5	108407258	MCV	NEU	0.953084	0.155413	0.213841	0.32977	0.246709
rs13478455	5	108407258	MCV	PCT	0.953084	0.544924	0.867443	0.952955	0.743097
rs13478455	5	108407258	MCV	PLT	0.953084	0.520688	0.933702	0.956896	0.742433
rs13478455	5	108407258	MCV	RBC	0.953084	0.897903	0.725108	0.987283	0.84697
rs13478455	5	108407258	MCV	WBC	0.953084	0.669317	0.780867	0.966234	0.784537
rs13478455	5	108407258	MON	MPV	0.835346	0.575079	0.920632	0.950271	0.745859
rs13478455	5	108407258	MON	NEU	0.835346	0.155413	0.417267	0.442361	0.299159
rs13478455	5	108407258	MON	PCT	0.835346	0.544924	0.430958	0.775899	0.560471
rs13478455	5	108407258	MON	PLT	0.835346	0.520688	0.459059	0.780489	0.566464
rs13478455	5	108407258	MON	RBC	0.835346	0.897903	0.971108	0.995809	0.898051
rs13478455	5	108407258	MON	WBC	0.835346	0.669317	0.207091	0.634534	0.398938
rs13478455	5	108407258	MPV	NEU	0.575079	0.155413	0.850188	0.524165	0.32087
rs13478455	5	108407258	MPV	PCT	0.575079	0.544924	0.357137	0.625398	0.470658
rs13478455	5	108407258	MPV	PLT	0.575079	0.520688	0.772307	0.817772	0.605541
rs13478455	5	108407258	MPV	RBC	0.575079	0.897903	0.607693	0.888249	0.666938
rs13478455	5	108407258	MPV	WBC	0.575079	0.669317	0.403872	0.714129	0.525488
rs13478455	5	108407258	NEU	PCT	0.155413	0.544924	0.456094	0.368782	0.286749
rs13478455	5	108407258	NEU	PLT	0.155413	0.520688	0.584815	0.41192	0.298064
rs13478455	5	108407258	NEU	RBC	0.155413	0.897903	0.30697	0.390358	0.277628
rs13478455	5	108407258	NEU	WBC	0.155413	0.669317	0.516721	0.440564	0.304142
rs13478455	5	108407258	PCT	PLT	0.544924	0.520688	0.522517	0.701341	0.52915
rs13478455	5	108407258	PCT	RBC	0.544924	0.897903	0.761906	0.922122	0.704006
rs13478455	5	108407258	PCT	WBC	0.544924	0.669317	0.522329	0.76825	0.572117
rs13478455	5	108407258	PLT	RBC	0.520688	0.897903	0.880323	0.939143	0.719392
rs13478455	5	108407258	PLT	WBC	0.520688	0.669317	0.420576	0.698256	0.51793
rs13478455	5	108407258	RBC	WBC	0.897903	0.669317	0.338432	0.785263	0.539319
rs3665124	5	108676707	ALY	BAS	0.57463	0.851982	0.667972	0.89682	0.68011
rs3665124	5	108676707	ALY	HCT	0.57463	0.429963	0.145923	0.354876	0.274751
rs3665124	5	108676707	ALY	HGB	0.57463	0.771802	0.260354	0.633789	0.436247
rs3665124	5	108676707	ALY	LIC	0.57463	0.970226	0.45585	0.840737	0.604273
rs3665124	5	108676707	ALY	LYM	0.57463	0.320718	0.581734	0.613889	0.456117
rs3665124	5	108676707	ALY	MCH	0.57463	0.910707	0.184089	0.585486	0.362737
rs3665124	5	108676707	ALY	MCV	0.57463	0.877649	0.474016	0.825944	0.601288
rs3665124	5	108676707	ALY	MON	0.57463	0.0916824	0.13	0.126034	0.147494
rs3665124	5	108676707	ALY	MPV	0.57463	0.290048	0.211218	0.350154	0.302346
rs3665124	5	108676707	ALY	NEU	0.57463	0.995358	0.368043	0.794092	0.54925
rs3665124	5	108676707	ALY	PCT	0.57463	0.642725	0.355303	0.668327	0.490948
rs3665124	5	108676707	ALY	PLT	0.57463	0.556042	0.812734	0.845851	0.629051
rs3665124	5	108676707	ALY	RBC	0.57463	0.759587	0.212301	0.575268	0.386248
rs3665124	5	108676707	ALY	WBC	0.57463	0.423852	0.556647	0.677157	0.508816
rs3665124	5	108676707	BAS	HCT	0.851982	0.429963	0.272446	0.59483	0.418412
rs3665124	5	108676707	BAS	HGB	0.851982	0.771802	0.695842	0.955152	0.767949
rs3665124	5	108676707	BAS	LIC	0.851982	0.970226	0.602158	0.966144	0.776174
rs3665124	5	108676707	BAS	LYM	0.851982	0.320718	0.974217	0.851666	0.5641
rs3665124	5	108676707	BAS	MCH	0.851982	0.910707	0.369095	0.868372	0.602275
rs3665124	5	108676707	BAS	MCV	0.851982	0.877649	0.812386	0.985728	0.846481
rs3665124	5	108676707	BAS	MON	0.851982	0.0916824	0.462185	0.355146	0.210606
rs3665124	5	108676707	BAS	MPV	0.851982	0.290048	0.216434	0.439429	0.324613
rs3665124	5	108676707	BAS	NEU	0.851982	0.995358	0.573216	0.963211	0.764733
rs3665124	5	108676707	BAS	PCT	0.851982	0.642725	0.93763	0.969792	0.790279
rs3665124	5	108676707	BAS	PLT	0.851982	0.556042	0.349794	0.731287	0.514493
rs3665124	5	108676707	BAS	RBC	0.851982	0.759587	0.656421	0.944172	0.747449
rs3665124	5	108676707	BAS	WBC	0.851982	0.423852	0.960579	0.908575	0.655869
rs3665124	5	108676707	HCT	HGB	0.429963	0.771802	0.56945	0.766127	0.557877
rs3665124	5	108676707	HCT	LIC	0.429963	0.970226	0.312997	0.666975	0.457918
rs3665124	5	108676707	HCT	LYM	0.429963	0.320718	0.861696	0.64151	0.45425
rs3665124	5	108676707	HCT	MCH	0.429963	0.910707	0.110868	0.393205	0.241088
rs3665124	5	108676707	HCT	MCV	0.429963	0.877649	0.334723	0.658003	0.464919
rs3665124	5	108676707	HCT	MON	0.429963	0.0916824	0.537263	0.260168	0.198751
rs3665124	5	108676707	HCT	MPV	0.429963	0.290048	0.223876	0.306585	0.292962
rs3665124	5	108676707	HCT	NEU	0.429963	0.995358	0.862007	0.920213	0.668073
rs3665124	5	108676707	HCT	PCT	0.429963	0.642725	0.360737	0.594528	0.450873
rs3665124	5	108676707	HCT	PLT	0.429963	0.556042	0.51331	0.650214	0.494043
rs3665124	5	108676707	HCT	RBC	0.429963	0.759587	0.978187	0.892005	0.643144
rs3665124	5	108676707	HCT	WBC	0.429963	0.423852	0.780192	0.690033	0.502779
rs3665124	5	108676707	HGB	LIC	0.771802	0.970226	0.291081	0.802949	0.520668
rs3665124	5	108676707	HGB	LYM	0.771802	0.320718	0.448002	0.622934	0.451412
rs3665124	5	108676707	HGB	MCH	0.771802	0.910707	0.237778	0.733571	0.454592
rs3665124	5	108676707	HGB	MCV	0.771802	0.877649	0.39113	0.850558	0.600989
rs3665124	5	108676707	HGB	MON	0.771802	0.0916824	0.482181	0.344025	0.210131
rs3665124	5	108676707	HGB	MPV	0.771802	0.290048	0.102362	0.272799	0.206716
rs3665124	5	108676707	HGB	NEU	0.771802	0.995358	0.804681	0.987013	0.846726
rs3665124	5	108676707	HGB	PCT	0.771802	0.642725	0.232444	0.633412	0.419366
rs3665124	5	108676707	HGB	PLT	0.771802	0.556042	0.445206	0.769012	0.561772
rs3665124	5	108676707	HGB	RBC	0.771802	0.759587	0.886835	0.971203	0.802187
rs3665124	5	108676707	HGB	WBC	0.771802	0.423852	0.394546	0.663844	0.484689
rs3665124	5	108676707	LIC	LYM	0.970226	0.320718	0.92831	0.870297	0.574062
rs3665124	5	108676707	LIC	MCH	0.970226	0.910707	0.87607	0.997688	0.917376
rs3665124	5	108676707	LIC	MCV	0.970226	0.877649	0.924321	0.998086	0.922518
rs3665124	5	108676707	LIC	MON	0.970226	0.0916824	0.196532	0.231358	0.1762
rs3665124	5	108676707	LIC	MPV	0.970226	0.290048	0.322316	0.569667	0.395729
rs3665124	5	108676707	LIC	NEU	0.970226	0.995358	0.852863	0.998947	0.9352
rs3665124	5	108676707	LIC	PCT	0.970226	0.642725	0.671826	0.941989	0.736189
rs3665124	5	108676707	LIC	PLT	0.970226	0.556042	0.854522	0.956194	0.750121
rs3665124	5	108676707	LIC	RBC	0.970226	0.759587	0.34818	0.843022	0.574793
rs3665124	5	108676707	LIC	WBC	0.970226	0.423852	0.87976	0.916601	0.662738
rs3665124	5	108676707	LYM	MCH	0.320718	0.910707	0.52311	0.709469	0.48958
rs3665124	5	108676707	LYM	MCV	0.320718	0.877649	0.231038	0.485606	0.349418
rs3665124	5	108676707	LYM	MON	0.320718	0.0916824	0.482417	0.202995	0.186357
rs3665124	5	108676707	LYM	MPV	0.320718	0.290048	0.711852	0.490009	0.376388
rs3665124	5	108676707	LYM	NEU	0.320718	0.995358	0.755663	0.828155	0.550862
rs3665124	5	108676707	LYM	PCT	0.320718	0.642725	0.780149	0.723246	0.50372
rs3665124	5	108676707	LYM	PLT	0.320718	0.556042	0.669895	0.642956	0.468077
rs3665124	5	108676707	LYM	RBC	0.320718	0.759587	0.36309	0.563118	0.417325
rs3665124	5	108676707	LYM	WBC	0.320718	0.423852	0.330705	0.40071	0.352893
rs3665124	5	108676707	MCH	MCV	0.910707	0.877649	0.692952	0.97778	0.815094
rs3665124	5	108676707	MCH	MON	0.910707	0.0916824	0.667882	0.449069	0.22218
rs3665124	5	108676707	MCH	MPV	0.910707	0.290048	0.547556	0.69466	0.470806
rs3665124	5	108676707	MCH	NEU	0.910707	0.995358	0.999181	0.99985	0.966641
rs3665124	5	108676707	MCH	PCT	0.910707	0.642725	0.540913	0.890131	0.666274
rs3665124	5	108676707	MCH	PLT	0.910707	0.556042	0.98095	0.965897	0.766109
rs3665124	5	108676707	MCH	RBC	0.910707	0.759587	0.34442	0.825123	0.564123
rs3665124	5	108676707	MCH	WBC	0.910707	0.423852	0.783267	0.880313	0.633704
rs3665124	5	108676707	MCV	MON	0.877649	0.0916824	0.990102	0.536172	0.229768
rs3665124	5	108676707	MCV	MPV	0.877649	0.290048	0.098215	0.287331	0.20313
rs3665124	5	108676707	MCV	NEU	0.877649	0.995358	0.62896	0.976998	0.803429
rs3665124	5	108676707	MCV	PCT	0.877649	0.642725	0.250685	0.688556	0.44881
rs3665124	5	108676707	MCV	PLT	0.877649	0.556042	0.838016	0.938105	0.726194
rs3665124	5	108676707	MCV	RBC	0.877649	0.759587	0.404131	0.854455	0.608475
rs3665124	5	108676707	MCV	WBC	0.877649	0.423852	0.232061	0.556796	0.384225
rs3665124	5	108676707	MON	MPV	0.0916824	0.290048	0.225908	0.115313	0.159732
rs3665124	5	108676707	MON	NEU	0.0916824	0.995358	0.185742	0.22697	0.173454
rs3665124	5	108676707	MON	PCT	0.0916824	0.642725	0.624751	0.359052	0.213315
rs3665124	5	108676707	MON	PLT	0.0916824	0.556042	0.895233	0.403982	0.217035
rs3665124	5	108676707	MON	RBC	0.0916824	0.759587	0.659819	0.405465	0.218352
rs3665124	5	108676707	MON	WBC	0.0916824	0.423852	0.534759	0.257194	0.198196
rs3665124	5	108676707	MPV	NEU	0.290048	0.995358	0.052541	0.211761	0.12774
rs3665124	5	108676707	MPV	PCT	0.290048	0.642725	0.249904	0.408475	0.333144
rs3665124	5	108676707	MPV	PLT	0.290048	0.556042	0.718299	0.634672	0.451923
rs3665124	5	108676707	MPV	RBC	0.290048	0.759587	0.143702	0.329685	0.255907
rs3665124	5	108676707	MPV	WBC	0.290048	0.423852	0.508335	0.475988	0.385891
rs3665124	5	108676707	NEU	PCT	0.995358	0.642725	0.863321	0.977506	0.8067
rs3665124	5	108676707	NEU	PLT	0.995358	0.556042	0.613958	0.904531	0.676916
rs3665124	5	108676707	NEU	RBC	0.995358	0.759587	0.94243	0.994957	0.886982
rs3665124	5	108676707	NEU	WBC	0.995358	0.423852	0.878771	0.921118	0.666381
rs3665124	5	108676707	PCT	PLT	0.642725	0.556042	0.680668	0.830195	0.621962
rs3665124	5	108676707	PCT	RBC	0.642725	0.759587	0.229812	0.626064	0.415296
rs3665124	5	108676707	PCT	WBC	0.642725	0.423852	0.804459	0.804317	0.581591
rs3665124	5	108676707	PLT	RBC	0.556042	0.759587	0.491665	0.790607	0.582656
rs3665124	5	108676707	PLT	WBC	0.556042	0.423852	0.585099	0.68175	0.511347
rs3665124	5	108676707	RBC	WBC	0.759587	0.423852	0.435581	0.686304	0.502378
rs3725274	5	109105331	ALY	BAS	0.0167695	0.26729	0.262561	0.035885	0.0446547
rs3725274	5	109105331	ALY	MCH	0.0167695	0.905747	0.89557	0.19767	0.0485022
rs3725274	5	109105331	ALY	MCV	0.0167695	0.326285	0.961959	0.105334	0.0470687
rs3725274	5	109105331	ALY	MON	0.0167695	0.170003	0.447207	0.0380884	0.0442801
rs3725274	5	109105331	ALY	MPV	0.0167695	0.189536	0.248777	0.0266082	0.0435237
rs3725274	5	109105331	ALY	NEU	0.0167695	0.935126	0.903351	0.202822	0.0485369
rs3725274	5	109105331	ALY	PCT	0.0167695	0.499722	0.11091	0.030065	0.0424631
rs3725274	5	109105331	BAS	HCT	0.26729	0.366048	0.466636	0.404066	0.348184
rs3725274	5	109105331	BAS	HGB	0.26729	0.689344	0.23799	0.395354	0.319361
rs3725274	5	109105331	BAS	LIC	0.26729	0.39668	0.39731	0.386815	0.34172
rs3725274	5	109105331	BAS	LYM	0.26729	0.415877	0.831052	0.574458	0.408213
rs3725274	5	109105331	BAS	MCH	0.26729	0.905747	0.72996	0.748439	0.482683
rs3725274	5	109105331	BAS	MCV	0.26729	0.326285	0.220431	0.245285	0.264489
rs3725274	5	109105331	BAS	MON	0.26729	0.170003	0.172084	0.137763	0.194368
rs3725274	5	109105331	BAS	MPV	0.26729	0.189536	0.374745	0.24341	0.256722
rs3725274	5	109105331	BAS	NEU	0.26729	0.935126	0.720345	0.753385	0.48396
rs3725274	5	109105331	BAS	PCT	0.26729	0.499722	0.642368	0.555221	0.411009
rs3725274	5	109105331	BAS	PLT	0.26729	0.743893	0.494137	0.590684	0.421984
rs3725274	5	109105331	BAS	RBC	0.26729	0.905605	0.343946	0.547449	0.386951
rs3725274	5	109105331	BAS	WBC	0.26729	0.454864	0.907592	0.621604	0.426044
rs3725274	5	109105331	HCT	HGB	0.366048	0.689344	0.461047	0.635809	0.472328
rs3725274	5	109105331	HCT	LIC	0.366048	0.39668	0.14132	0.255234	0.24333
rs3725274	5	109105331	HCT	LYM	0.366048	0.415877	0.374104	0.45397	0.384148
rs3725274	5	109105331	HCT	MCH	0.366048	0.905747	0.271656	0.567827	0.399091
rs3725274	5	109105331	HCT	MCV	0.366048	0.326285	0.0509176	0.116278	0.117942
rs3725274	5	109105331	HCT	MON	0.366048	0.170003	0.127119	0.138832	0.18203
rs3725274	5	109105331	HCT	MPV	0.366048	0.189536	0.318962	0.267149	0.269225
rs3725274	5	109105331	HCT	NEU	0.366048	0.935126	0.103006	0.350463	0.222067
rs3725274	5	109105331	HCT	PCT	0.366048	0.499722	0.577164	0.609787	0.463994
rs3725274	5	109105331	HCT	PLT	0.366048	0.743893	0.981543	0.852604	0.588817
rs3725274	5	109105331	HCT	RBC	0.366048	0.905605	0.878919	0.872208	0.603151
rs3725274	5	109105331	HCT	WBC	0.366048	0.454864	0.49501	0.544859	0.431623
rs3725274	5	109105331	HGB	LIC	0.689344	0.39668	0.192969	0.43634	0.327735
rs3725274	5	109105331	HGB	LYM	0.689344	0.415877	0.471338	0.676254	0.501938
rs3725274	5	109105331	HGB	MCH	0.689344	0.905747	0.370754	0.81802	0.57122
rs3725274	5	109105331	HGB	MCV	0.689344	0.326285	0.154817	0.348007	0.273356
rs3725274	5	109105331	HGB	MON	0.689344	0.170003	0.188858	0.26717	0.237569
rs3725274	5	109105331	HGB	MPV	0.689344	0.189536	0.589191	0.527455	0.356128
rs3725274	5	109105331	HGB	NEU	0.689344	0.935126	0.258572	0.73285	0.469673
rs3725274	5	109105331	HGB	PCT	0.689344	0.499722	0.693639	0.82583	0.613066
rs3725274	5	109105331	HGB	PLT	0.689344	0.743893	0.837925	0.945937	0.752189
rs3725274	5	109105331	HGB	RBC	0.689344	0.905605	0.93349	0.982398	0.827326
rs3725274	5	109105331	HGB	WBC	0.689344	0.454864	0.527322	0.730697	0.54098
rs3725274	5	109105331	LIC	LYM	0.39668	0.415877	0.231827	0.366758	0.324709
rs3725274	5	109105331	LIC	MCH	0.39668	0.905747	0.916999	0.898339	0.6362
rs3725274	5	109105331	LIC	MCV	0.39668	0.326285	0.639256	0.545852	0.419578
rs3725274	5	109105331	LIC	MON	0.39668	0.170003	0.952148	0.482521	0.317345
rs3725274	5	109105331	LIC	MPV	0.39668	0.189536	0.513128	0.368537	0.307825
rs3725274	5	109105331	LIC	NEU	0.39668	0.935126	0.656008	0.830279	0.586548
rs3725274	5	109105331	LIC	PCT	0.39668	0.499722	0.372963	0.517274	0.416478
rs3725274	5	109105331	LIC	PLT	0.39668	0.743893	0.0956585	0.308551	0.209511
rs3725274	5	109105331	LIC	RBC	0.39668	0.905605	0.207976	0.51991	0.355729
rs3725274	5	109105331	LIC	WBC	0.39668	0.454864	0.208602	0.363518	0.315352
rs3725274	5	109105331	LYM	MCH	0.415877	0.905747	0.987991	0.921812	0.663603
rs3725274	5	109105331	LYM	MCV	0.415877	0.326285	0.727302	0.591863	0.43832
rs3725274	5	109105331	LYM	MON	0.415877	0.170003	0.646314	0.40425	0.305062
rs3725274	5	109105331	LYM	MPV	0.415877	0.189536	0.915019	0.511086	0.34194
rs3725274	5	109105331	LYM	NEU	0.415877	0.935126	0.5748	0.809305	0.575411
rs3725274	5	109105331	LYM	PCT	0.415877	0.499722	0.727522	0.70664	0.519013
rs3725274	5	109105331	LYM	PLT	0.415877	0.743893	0.547699	0.737238	0.53815
rs3725274	5	109105331	LYM	RBC	0.415877	0.905605	0.514703	0.772794	0.550291
rs3725274	5	109105331	LYM	WBC	0.415877	0.454864	0.428301	0.54047	0.432412
rs3725274	5	109105331	MCH	MCV	0.905747	0.326285	0.56649	0.734026	0.505551
rs3725274	5	109105331	MCH	MON	0.905747	0.170003	0.593598	0.571672	0.345982
rs3725274	5	109105331	MCH	MPV	0.905747	0.189536	0.803508	0.681836	0.393461
rs3725274	5	109105331	MCH	NEU	0.905747	0.935126	0.836027	0.994697	0.890322
rs3725274	5	109105331	MCH	PCT	0.905747	0.499722	0.514932	0.819704	0.594391
rs3725274	5	109105331	MCH	PLT	0.905747	0.743893	0.557195	0.923396	0.707039
rs3725274	5	109105331	MCH	RBC	0.905747	0.905605	0.621156	0.968908	0.785711
rs3725274	5	109105331	MCH	WBC	0.905747	0.454864	0.843448	0.908919	0.66843
rs3725274	5	109105331	MCV	MON	0.326285	0.170003	0.384759	0.26138	0.259828
rs3725274	5	109105331	MCV	MPV	0.326285	0.189536	0.55567	0.345418	0.295844
rs3725274	5	109105331	MCV	NEU	0.326285	0.935126	0.935032	0.867519	0.576517
rs3725274	5	109105331	MCV	PCT	0.326285	0.499722	0.514231	0.54927	0.427925
rs3725274	5	109105331	MCV	PLT	0.326285	0.743893	0.239266	0.458556	0.349303
rs3725274	5	109105331	MCV	RBC	0.326285	0.905605	0.415208	0.650141	0.456102
rs3725274	5	109105331	MCV	WBC	0.326285	0.454864	0.915113	0.677638	0.471993
rs3725274	5	109105331	MON	MPV	0.170003	0.189536	0.297161	0.157541	0.206562
rs3725274	5	109105331	MON	NEU	0.170003	0.935126	0.221866	0.350529	0.261806
rs3725274	5	109105331	MON	PCT	0.170003	0.499722	0.903186	0.526626	0.333683
rs3725274	5	109105331	MON	PLT	0.170003	0.743893	0.502624	0.480077	0.325517
rs3725274	5	109105331	MON	RBC	0.170003	0.905605	0.278024	0.390194	0.283465
rs3725274	5	109105331	MON	WBC	0.170003	0.454864	0.874694	0.495199	0.325239
rs3725274	5	109105331	MPV	NEU	0.189536	0.935126	0.600837	0.612094	0.374543
rs3725274	5	109105331	MPV	PCT	0.189536	0.499722	0.196569	0.240513	0.242632
rs3725274	5	109105331	MPV	PLT	0.189536	0.743893	0.523802	0.517006	0.351723
rs3725274	5	109105331	MPV	RBC	0.189536	0.905605	0.703832	0.645976	0.384563
rs3725274	5	109105331	MPV	WBC	0.189536	0.454864	0.869451	0.520735	0.34784
rs3725274	5	109105331	NEU	PCT	0.935126	0.499722	0.643266	0.879059	0.648641
rs3725274	5	109105331	NEU	PLT	0.935126	0.743893	0.449593	0.887549	0.646846
rs3725274	5	109105331	NEU	RBC	0.935126	0.905605	0.396549	0.902186	0.638928
rs3725274	5	109105331	NEU	WBC	0.935126	0.454864	0.872069	0.921216	0.679574
rs3725274	5	109105331	PCT	PLT	0.499722	0.743893	0.894895	0.900293	0.672217
rs3725274	5	109105331	PCT	RBC	0.499722	0.905605	0.469336	0.796376	0.572955
rs3725274	5	109105331	PCT	WBC	0.499722	0.454864	0.818772	0.762122	0.553412
rs3725274	5	109105331	PLT	RBC	0.743893	0.905605	0.540277	0.917723	0.697769
rs3725274	5	109105331	PLT	WBC	0.743893	0.454864	0.734144	0.835268	0.611637
rs3725274	5	109105331	RBC	WBC	0.905605	0.454864	0.637543	0.848499	0.615863
rs13459186	5	109155764	ALY	BAS	0.21253	0.739999	0.381237	0.466097	0.345638
rs13459186	5	109155764	ALY	HCT	0.21253	0.46568	0.379581	0.363132	0.316219
rs13459186	5	109155764	ALY	HGB	0.21253	0.738502	0.588195	0.574288	0.386627
rs13459186	5	109155764	ALY	LIC	0.21253	0.0998781	0.801812	0.227551	0.187916
rs13459186	5	109155764	ALY	LYM	0.21253	0.247784	0.566279	0.318534	0.285527
rs13459186	5	109155764	ALY	MCH	0.21253	0.522096	0.357836	0.374451	0.318636
rs13459186	5	109155764	ALY	MCV	0.21253	0.359009	0.837257	0.481287	0.345422
rs13459186	5	109155764	ALY	MON	0.21253	0.140292	0.143619	0.0913068	0.159608
rs13459186	5	109155764	ALY	MPV	0.21253	0.448824	0.155176	0.208526	0.224256
rs13459186	5	109155764	ALY	NEU	0.21253	0.733339	0.553388	0.556568	0.380909
rs13459186	5	109155764	ALY	PCT	0.21253	0.199644	0.502051	0.261082	0.25628
rs13459186	5	109155764	ALY	PLT	0.21253	0.511775	0.930541	0.598551	0.387906
rs13459186	5	109155764	ALY	RBC	0.21253	0.83103	0.433418	0.526034	0.365151
rs13459186	5	109155764	ALY	WBC	0.21253	0.290402	0.562943	0.347571	0.302264
rs13459186	5	109155764	BAS	HCT	0.739999	0.46568	0.625806	0.800246	0.588618
rs13459186	5	109155764	BAS	HGB	0.739999	0.738502	0.899925	0.96467	0.78603
rs13459186	5	109155764	BAS	LIC	0.739999	0.0998781	0.309457	0.272493	0.205549
rs13459186	5	109155764	BAS	LYM	0.739999	0.247784	0.726873	0.672533	0.443598
rs13459186	5	109155764	BAS	MCH	0.739999	0.522096	0.301374	0.636038	0.455591
rs13459186	5	109155764	BAS	MCV	0.739999	0.359009	0.905521	0.827483	0.572395
rs13459186	5	109155764	BAS	MON	0.739999	0.140292	0.615327	0.481279	0.296898
rs13459186	5	109155764	BAS	MPV	0.739999	0.448824	0.266847	0.563631	0.409452
rs13459186	5	109155764	BAS	NEU	0.739999	0.733339	0.392867	0.797332	0.570302
rs13459186	5	109155764	BAS	PCT	0.739999	0.199644	0.620727	0.572535	0.376351
rs13459186	5	109155764	BAS	PLT	0.739999	0.511775	0.814355	0.884578	0.661769
rs13459186	5	109155764	BAS	RBC	0.739999	0.83103	0.871109	0.974428	0.810232
rs13459186	5	109155764	BAS	WBC	0.739999	0.290402	0.758728	0.726948	0.490769
rs13459186	5	109155764	HCT	HGB	0.46568	0.738502	0.609505	0.793003	0.583412
rs13459186	5	109155764	HCT	LIC	0.46568	0.0998781	0.282255	0.193251	0.191052
rs13459186	5	109155764	HCT	LYM	0.46568	0.247784	0.628644	0.51251	0.385907
rs13459186	5	109155764	HCT	MCH	0.46568	0.522096	0.688935	0.734162	0.544043
rs13459186	5	109155764	HCT	MCV	0.46568	0.359009	0.720731	0.645272	0.47466
rs13459186	5	109155764	HCT	MON	0.46568	0.140292	0.414554	0.301185	0.256682
rs13459186	5	109155764	HCT	MPV	0.46568	0.448824	0.266534	0.44883	0.369126
rs13459186	5	109155764	HCT	NEU	0.46568	0.733339	0.610162	0.791483	0.582532
rs13459186	5	109155764	HCT	PCT	0.46568	0.199644	0.230601	0.262094	0.261033
rs13459186	5	109155764	HCT	PLT	0.46568	0.511775	0.231778	0.446866	0.35647
rs13459186	5	109155764	HCT	RBC	0.46568	0.83103	0.77745	0.879252	0.646973
rs13459186	5	109155764	HCT	WBC	0.46568	0.290402	0.673618	0.570797	0.424003
rs13459186	5	109155764	HGB	LIC	0.738502	0.0998781	0.272873	0.252251	0.199587
rs13459186	5	109155764	HGB	LYM	0.738502	0.247784	0.919926	0.735492	0.463183
rs13459186	5	109155764	HGB	MCH	0.738502	0.522096	0.866021	0.901044	0.678095
rs13459186	5	109155764	HGB	MCV	0.738502	0.359009	0.974246	0.844589	0.580723
rs13459186	5	109155764	HGB	MON	0.738502	0.140292	0.505225	0.434505	0.286769
rs13459186	5	109155764	HGB	MPV	0.738502	0.448824	0.142337	0.411242	0.282812
rs13459186	5	109155764	HGB	NEU	0.738502	0.733339	0.94738	0.969712	0.795068
rs13459186	5	109155764	HGB	PCT	0.738502	0.199644	0.176614	0.294314	0.249478
rs13459186	5	109155764	HGB	PLT	0.738502	0.511775	0.22327	0.550919	0.38526
rs13459186	5	109155764	HGB	RBC	0.738502	0.83103	0.809646	0.965934	0.791029
rs13459186	5	109155764	HGB	WBC	0.738502	0.290402	0.837254	0.752663	0.50067
rs13459186	5	109155764	LIC	LYM	0.0998781	0.247784	0.978715	0.281977	0.199075
rs13459186	5	109155764	LIC	MCH	0.0998781	0.522096	0.524912	0.30306	0.216878
rs13459186	5	109155764	LIC	MCV	0.0998781	0.359009	0.751689	0.300338	0.212345
rs13459186	5	109155764	LIC	MON	0.0998781	0.140292	0.509087	0.129538	0.157031
rs13459186	5	109155764	LIC	MPV	0.0998781	0.448824	0.0364519	0.0457595	0.0756169
rs13459186	5	109155764	LIC	NEU	0.0998781	0.733339	0.936752	0.498712	0.241093
rs13459186	5	109155764	LIC	PCT	0.0998781	0.199644	0.339307	0.125	0.166961
rs13459186	5	109155764	LIC	PLT	0.0998781	0.511775	0.805768	0.382071	0.227148
rs13459186	5	109155764	LIC	RBC	0.0998781	0.83103	0.335101	0.305908	0.211272
rs13459186	5	109155764	LIC	WBC	0.0998781	0.290402	0.77408	0.269483	0.203423
rs13459186	5	109155764	LYM	MCH	0.247784	0.522096	0.708832	0.572523	0.407503
rs13459186	5	109155764	LYM	MCV	0.247784	0.359009	0.229668	0.254556	0.268448
rs13459186	5	109155764	LYM	MON	0.247784	0.140292	0.196732	0.125909	0.184652
rs13459186	5	109155764	LYM	MPV	0.247784	0.448824	0.709799	0.533824	0.390998
rs13459186	5	109155764	LYM	NEU	0.247784	0.733339	0.379362	0.499865	0.373348
rs13459186	5	109155764	LYM	PCT	0.247784	0.199644	0.809323	0.376164	0.29182
rs13459186	5	109155764	LYM	PLT	0.247784	0.511775	0.739844	0.578515	0.408641
rs13459186	5	109155764	LYM	RBC	0.247784	0.83103	0.88766	0.757367	0.471279
rs13459186	5	109155764	LYM	WBC	0.247784	0.290402	0.248927	0.234856	0.260948
rs13459186	5	109155764	MCH	MCV	0.522096	0.359009	0.35873	0.493748	0.400619
rs13459186	5	109155764	MCH	MON	0.522096	0.140292	0.796473	0.459621	0.291294
rs13459186	5	109155764	MCH	MPV	0.522096	0.448824	0.433304	0.599398	0.465026
rs13459186	5	109155764	MCH	NEU	0.522096	0.733339	0.688841	0.849495	0.634156
rs13459186	5	109155764	MCH	PCT	0.522096	0.199644	0.952805	0.593529	0.376231
rs13459186	5	109155764	MCH	PLT	0.522096	0.511775	0.360194	0.585226	0.451425
rs13459186	5	109155764	MCH	RBC	0.522096	0.83103	0.696417	0.88018	0.658674
rs13459186	5	109155764	MCH	WBC	0.522096	0.290402	0.857743	0.665893	0.459791
rs13459186	5	109155764	MCV	MON	0.359009	0.140292	0.561064	0.308748	0.256503
rs13459186	5	109155764	MCV	MPV	0.359009	0.448824	0.0891744	0.204654	0.184872
rs13459186	5	109155764	MCV	NEU	0.359009	0.733339	0.290567	0.525866	0.395225
rs13459186	5	109155764	MCV	PCT	0.359009	0.199644	0.465297	0.339603	0.301704
rs13459186	5	109155764	MCV	PLT	0.359009	0.511775	0.735275	0.676192	0.491846
rs13459186	5	109155764	MCV	RBC	0.359009	0.83103	0.748411	0.809022	0.563387
rs13459186	5	109155764	MCV	WBC	0.359009	0.290402	0.138687	0.205466	0.223224
rs13459186	5	109155764	MON	MPV	0.140292	0.448824	0.256999	0.220514	0.226465
rs13459186	5	109155764	MON	NEU	0.140292	0.733339	0.191158	0.248718	0.218613
rs13459186	5	109155764	MON	PCT	0.140292	0.199644	0.47764	0.195587	0.210814
rs13459186	5	109155764	MON	PLT	0.140292	0.511775	0.637281	0.404539	0.28166
rs13459186	5	109155764	MON	RBC	0.140292	0.83103	0.559375	0.486291	0.296471
rs13459186	5	109155764	MON	WBC	0.140292	0.290402	0.342762	0.200991	0.222404
rs13459186	5	109155764	MPV	NEU	0.448824	0.733339	0.0567476	0.240988	0.141419
rs13459186	5	109155764	MPV	PCT	0.448824	0.199644	0.219567	0.248777	0.254423
rs13459186	5	109155764	MPV	PLT	0.448824	0.511775	0.210034	0.416174	0.335452
rs13459186	5	109155764	MPV	RBC	0.448824	0.83103	0.10043	0.362547	0.224072
rs13459186	5	109155764	MPV	WBC	0.448824	0.290402	0.549197	0.509203	0.400407
rs13459186	5	109155764	NEU	PCT	0.733339	0.199644	0.573602	0.549678	0.369644
rs13459186	5	109155764	NEU	PLT	0.733339	0.511775	0.890106	0.901134	0.675513
rs13459186	5	109155764	NEU	RBC	0.733339	0.83103	0.958492	0.982598	0.830966
rs13459186	5	109155764	NEU	WBC	0.733339	0.290402	0.563774	0.644305	0.455866
rs13459186	5	109155764	PCT	PLT	0.199644	0.511775	0.239152	0.28345	0.269195
rs13459186	5	109155764	PCT	RBC	0.199644	0.83103	0.237729	0.373073	0.287943
rs13459186	5	109155764	PCT	WBC	0.199644	0.290402	0.869186	0.425905	0.312405
rs13459186	5	109155764	PLT	RBC	0.511775	0.83103	0.439504	0.763264	0.552222
rs13459186	5	109155764	PLT	WBC	0.511775	0.290402	0.745496	0.622696	0.445178
rs13459186	5	109155764	RBC	WBC	0.83103	0.290402	0.865979	0.792241	0.5171
rs3708939	5	109632744	ALY	BAS	0.0869231	0.507664	0.553182	0.283284	0.19631
rs3708939	5	109632744	ALY	HCT	0.0869231	0.754357	0.816932	0.439784	0.21346
rs3708939	5	109632744	ALY	HGB	0.0869231	0.683684	0.776379	0.406357	0.210451
rs3708939	5	109632744	ALY	LIC	0.0869231	0.142343	0.229838	0.0683865	0.131116
rs3708939	5	109632744	ALY	LYM	0.0869231	0.584	0.151977	0.136528	0.151541
rs3708939	5	109632744	ALY	MCH	0.0869231	0.627413	0.219797	0.182317	0.169992
rs3708939	5	109632744	ALY	MCV	0.0869231	0.361304	0.65476	0.255558	0.18988
rs3708939	5	109632744	ALY	MON	0.0869231	0.110714	0.174466	0.0466807	0.114205
rs3708939	5	109632744	ALY	MPV	0.0869231	0.643655	0.969026	0.44255	0.212917
rs3708939	5	109632744	ALY	NEU	0.0869231	0.374052	0.651758	0.260259	0.190935
rs3708939	5	109632744	ALY	PCT	0.0869231	0.764218	0.0844006	0.11	0.121649
rs3708939	5	109632744	ALY	PLT	0.0869231	0.918372	0.0408739	0.0754174	0.0809525
rs3708939	5	109632744	ALY	RBC	0.0869231	0.513749	0.753374	0.341296	0.203001
rs3708939	5	109632744	ALY	WBC	0.0869231	0.69217	0.207517	0.187148	0.168843
rs3708939	5	109632744	BAS	HCT	0.507664	0.754357	0.461473	0.748446	0.549208
rs3708939	5	109632744	BAS	HGB	0.507664	0.683684	0.404152	0.686377	0.50789
rs3708939	5	109632744	BAS	LIC	0.507664	0.142343	0.524308	0.364853	0.27517
rs3708939	5	109632744	BAS	LYM	0.507664	0.584	0.518447	0.711083	0.534667
rs3708939	5	109632744	BAS	MCH	0.507664	0.627413	0.296836	0.580546	0.432744
rs3708939	5	109632744	BAS	MCV	0.507664	0.361304	0.874315	0.722498	0.51009
rs3708939	5	109632744	BAS	MON	0.507664	0.110714	0.562024	0.32926	0.234717
rs3708939	5	109632744	BAS	MPV	0.507664	0.643655	0.306084	0.595396	0.441793
rs3708939	5	109632744	BAS	NEU	0.507664	0.374052	0.4606	0.560197	0.44025
rs3708939	5	109632744	BAS	PCT	0.507664	0.764218	0.376841	0.69757	0.505734
rs3708939	5	109632744	BAS	PLT	0.507664	0.918372	0.266872	0.653933	0.4408
rs3708939	5	109632744	BAS	RBC	0.507664	0.513749	0.622006	0.725592	0.543086
rs3708939	5	109632744	BAS	WBC	0.507664	0.69217	0.474032	0.732672	0.543075
rs3708939	5	109632744	HCT	HGB	0.754357	0.683684	0.72954	0.923792	0.721323
rs3708939	5	109632744	HCT	LIC	0.754357	0.142343	0.589112	0.478912	0.298556
rs3708939	5	109632744	HCT	LYM	0.754357	0.584	0.903512	0.933606	0.723807
rs3708939	5	109632744	HCT	MCH	0.754357	0.627413	0.213505	0.598125	0.39457
rs3708939	5	109632744	HCT	MCV	0.754357	0.361304	0.158276	0.391854	0.288144
rs3708939	5	109632744	HCT	MON	0.754357	0.110714	0.282782	0.277768	0.215917
rs3708939	5	109632744	HCT	MPV	0.754357	0.643655	0.191238	0.575802	0.369989
rs3708939	5	109632744	HCT	NEU	0.754357	0.374052	0.295005	0.547406	0.406018
rs3708939	5	109632744	HCT	PCT	0.754357	0.764218	0.140444	0.540293	0.307552
rs3708939	5	109632744	HCT	PLT	0.754357	0.918372	0.272136	0.765515	0.492679
rs3708939	5	109632744	HCT	RBC	0.754357	0.513749	0.462846	0.752392	0.552216
rs3708939	5	109632744	HCT	WBC	0.754357	0.69217	0.644725	0.902672	0.694217
rs3708939	5	109632744	HGB	LIC	0.683684	0.142343	0.727647	0.506519	0.304191
rs3708939	5	109632744	HGB	LYM	0.683684	0.584	0.832352	0.900091	0.685494
rs3708939	5	109632744	HGB	MCH	0.683684	0.627413	0.846223	0.917221	0.707842
rs3708939	5	109632744	HGB	MCV	0.683684	0.361304	0.527024	0.666175	0.489567
rs3708939	5	109632744	HGB	MON	0.683684	0.110714	0.206205	0.215591	0.19551
rs3708939	5	109632744	HGB	MPV	0.683684	0.643655	0.375473	0.730508	0.528206
rs3708939	5	109632744	HGB	NEU	0.683684	0.374052	0.341421	0.559746	0.424627
rs3708939	5	109632744	HGB	PCT	0.683684	0.764218	0.152056	0.535461	0.320934
rs3708939	5	109632744	HGB	PLT	0.683684	0.918372	0.24898	0.715638	0.456764
rs3708939	5	109632744	HGB	RBC	0.683684	0.513749	0.590699	0.790381	0.587999
rs3708939	5	109632744	HGB	WBC	0.683684	0.69217	0.963411	0.954646	0.760384
rs3708939	5	109632744	LIC	LYM	0.142343	0.584	0.333803	0.305488	0.255681
rs3708939	5	109632744	LIC	MCH	0.142343	0.627413	0.402894	0.354481	0.270242
rs3708939	5	109632744	LIC	MCV	0.142343	0.361304	0.469254	0.281367	0.251592
rs3708939	5	109632744	LIC	MON	0.142343	0.110714	0.397887	0.118725	0.161544
rs3708939	5	109632744	LIC	MPV	0.142343	0.643655	0.471752	0.392266	0.280409
rs3708939	5	109632744	LIC	NEU	0.142343	0.374052	0.88725	0.411531	0.277117
rs3708939	5	109632744	LIC	PCT	0.142343	0.764218	0.332162	0.355316	0.264448
rs3708939	5	109632744	LIC	PLT	0.142343	0.918372	0.182151	0.279127	0.220522
rs3708939	5	109632744	LIC	RBC	0.142343	0.513749	0.825049	0.467585	0.294586
rs3708939	5	109632744	LIC	WBC	0.142343	0.69217	0.177833	0.231677	0.212868
rs3708939	5	109632744	LYM	MCH	0.584	0.627413	0.263067	0.585632	0.42209
rs3708939	5	109632744	LYM	MCV	0.584	0.361304	0.487278	0.60273	0.459257
rs3708939	5	109632744	LYM	MON	0.584	0.110714	0.593826	0.367558	0.241379
rs3708939	5	109632744	LYM	MPV	0.584	0.643655	0.92712	0.90948	0.690518
rs3708939	5	109632744	LYM	NEU	0.584	0.374052	0.902972	0.777326	0.546129
rs3708939	5	109632744	LYM	PCT	0.584	0.764218	0.263408	0.638625	0.440061
rs3708939	5	109632744	LYM	PLT	0.584	0.918372	0.272663	0.697635	0.463768
rs3708939	5	109632744	LYM	RBC	0.584	0.513749	0.728637	0.803695	0.596276
rs3708939	5	109632744	LYM	WBC	0.584	0.69217	0.609603	0.833323	0.62533
rs3708939	5	109632744	MCH	MCV	0.627413	0.361304	0.448195	0.599566	0.455044
rs3708939	5	109632744	MCH	MON	0.627413	0.110714	0.539606	0.362676	0.240398
rs3708939	5	109632744	MCH	MPV	0.627413	0.643655	0.548815	0.807154	0.603672
rs3708939	5	109632744	MCH	NEU	0.627413	0.374052	0.292059	0.498461	0.390055
rs3708939	5	109632744	MCH	PCT	0.627413	0.764218	0.171586	0.544397	0.343629
rs3708939	5	109632744	MCH	PLT	0.627413	0.918372	0.17847	0.602775	0.36206
rs3708939	5	109632744	MCH	RBC	0.627413	0.513749	0.726518	0.820879	0.610159
rs3708939	5	109632744	MCH	WBC	0.627413	0.69217	0.270301	0.638224	0.445225
rs3708939	5	109632744	MCV	MON	0.361304	0.110714	0.504552	0.252675	0.217675
rs3708939	5	109632744	MCV	MPV	0.361304	0.643655	0.981506	0.814524	0.561774
rs3708939	5	109632744	MCV	NEU	0.361304	0.374052	0.729547	0.591608	0.440407
rs3708939	5	109632744	MCV	PCT	0.361304	0.764218	0.0955984	0.296679	0.206374
rs3708939	5	109632744	MCV	PLT	0.361304	0.918372	0.102008	0.342469	0.219623
rs3708939	5	109632744	MCV	RBC	0.361304	0.513749	0.684252	0.659499	0.485777
rs3708939	5	109632744	MCV	WBC	0.361304	0.69217	0.495696	0.65294	0.481553
rs3708939	5	109632744	MON	MPV	0.110714	0.643655	0.530339	0.364343	0.240549
rs3708939	5	109632744	MON	NEU	0.110714	0.374052	0.121259	0.101976	0.150357
rs3708939	5	109632744	MON	PCT	0.110714	0.764218	0.414345	0.349334	0.235216
rs3708939	5	109632744	MON	PLT	0.110714	0.918372	0.254418	0.293173	0.213497
rs3708939	5	109632744	MON	RBC	0.110714	0.513749	0.308359	0.231825	0.210945
rs3708939	5	109632744	MON	WBC	0.110714	0.69217	0.305918	0.276545	0.218247
rs3708939	5	109632744	MPV	NEU	0.643655	0.374052	0.399123	0.584817	0.445597
rs3708939	5	109632744	MPV	PCT	0.643655	0.764218	0.54426	0.852988	0.638364
rs3708939	5	109632744	MPV	PLT	0.643655	0.918372	0.669978	0.932751	0.725497
rs3708939	5	109632744	MPV	RBC	0.643655	0.513749	0.483242	0.72154	0.538652
rs3708939	5	109632744	MPV	WBC	0.643655	0.69217	0.708285	0.889427	0.680238
rs3708939	5	109632744	NEU	PCT	0.374052	0.764218	0.256595	0.515292	0.380752
rs3708939	5	109632744	NEU	PLT	0.374052	0.918372	0.12469	0.390343	0.254621
rs3708939	5	109632744	NEU	RBC	0.374052	0.513749	0.519173	0.59474	0.458292
rs3708939	5	109632744	NEU	WBC	0.374052	0.69217	0.987205	0.842091	0.584668
rs3708939	5	109632744	PCT	PLT	0.764218	0.918372	0.798289	0.978876	0.821897
rs3708939	5	109632744	PCT	RBC	0.764218	0.513749	0.0280348	0.172542	0.0770714
rs3708939	5	109632744	PCT	WBC	0.764218	0.69217	0.030049	0.21806	0.0832588
rs3708939	5	109632744	PLT	RBC	0.918372	0.513749	0.0636652	0.31987	0.160064
rs3708939	5	109632744	PLT	WBC	0.918372	0.69217	0.0147742	0.15555	0.0427234
rs3708939	5	109632744	RBC	WBC	0.513749	0.69217	0.589042	0.792823	0.589521
rs13459088	5	109699101	ALY	BAS	0.200244	0.228908	0.388566	0.234037	0.25134
rs13459088	5	109699101	ALY	HCT	0.200244	0.775205	0.531932	0.545331	0.367475
rs13459088	5	109699101	ALY	HGB	0.200244	0.427378	0.90097	0.527862	0.355296
rs13459088	5	109699101	ALY	LIC	0.200244	0.739444	0.222144	0.336951	0.276553
rs13459088	5	109699101	ALY	LYM	0.200244	0.638157	0.132975	0.227321	0.213051
rs13459088	5	109699101	ALY	MCH	0.200244	0.184134	0.154017	0.110969	0.177331
rs13459088	5	109699101	ALY	MCV	0.200244	0.291306	0.627405	0.35787	0.299384
rs13459088	5	109699101	ALY	MON	0.200244	0.102052	0.166518	0.0776945	0.144243
rs13459088	5	109699101	ALY	MPV	0.200244	0.220613	0.808653	0.35305	0.278723
rs13459088	5	109699101	ALY	NEU	0.200244	0.510121	0.811379	0.546292	0.366448
rs13459088	5	109699101	ALY	PCT	0.200244	0.710816	0.0438256	0.118307	0.102675
rs13459088	5	109699101	ALY	PLT	0.200244	0.51411	0.0593905	0.116704	0.126174
rs13459088	5	109699101	ALY	RBC	0.200244	0.399959	0.563056	0.401382	0.323618
rs13459088	5	109699101	ALY	WBC	0.200244	0.782195	0.146331	0.272836	0.2289
rs13459088	5	109699101	BAS	HCT	0.228908	0.775205	0.197266	0.349039	0.279646
rs13459088	5	109699101	BAS	HGB	0.228908	0.427378	0.196142	0.245005	0.254092
rs13459088	5	109699101	BAS	LIC	0.228908	0.739444	0.738673	0.655253	0.424046
rs13459088	5	109699101	BAS	LYM	0.228908	0.638157	0.20408	0.318477	0.276865
rs13459088	5	109699101	BAS	MCH	0.228908	0.184134	0.640796	0.300703	0.264086
rs13459088	5	109699101	BAS	MCV	0.228908	0.291306	0.641578	0.390088	0.320511
rs13459088	5	109699101	BAS	MON	0.228908	0.102052	0.806571	0.242283	0.194712
rs13459088	5	109699101	BAS	MPV	0.228908	0.220613	0.803563	0.378969	0.295687
rs13459088	5	109699101	BAS	NEU	0.228908	0.510121	0.644038	0.521562	0.380634
rs13459088	5	109699101	BAS	PCT	0.228908	0.710816	0.346464	0.451594	0.346352
rs13459088	5	109699101	BAS	PLT	0.228908	0.51411	0.639038	0.521561	0.380782
rs13459088	5	109699101	BAS	RBC	0.228908	0.399959	0.262682	0.280785	0.281012
rs13459088	5	109699101	BAS	WBC	0.228908	0.782195	0.155018	0.305537	0.247978
rs13459088	5	109699101	HCT	HGB	0.775205	0.427378	0.546872	0.755042	0.54961
rs13459088	5	109699101	HCT	LIC	0.775205	0.739444	0.51267	0.874108	0.653179
rs13459088	5	109699101	HCT	LYM	0.775205	0.638157	0.80935	0.934597	0.733039
rs13459088	5	109699101	HCT	MCH	0.775205	0.184134	0.251316	0.353882	0.280378
rs13459088	5	109699101	HCT	MCV	0.775205	0.291306	0.0375736	0.14546	0.0957328
rs13459088	5	109699101	HCT	MON	0.775205	0.102052	0.187425	0.20875	0.182655
rs13459088	5	109699101	HCT	MPV	0.775205	0.220613	0.0883073	0.211178	0.174959
rs13459088	5	109699101	HCT	NEU	0.775205	0.510121	0.126613	0.424456	0.269097
rs13459088	5	109699101	HCT	PCT	0.775205	0.710816	0.307116	0.736906	0.503955
rs13459088	5	109699101	HCT	PLT	0.775205	0.51411	0.981156	0.930575	0.70517
rs13459088	5	109699101	HCT	RBC	0.775205	0.399959	0.443149	0.680771	0.496129
rs13459088	5	109699101	HCT	WBC	0.775205	0.782195	0.879057	0.973904	0.809494
rs13459088	5	109699101	HGB	LIC	0.427378	0.739444	0.523751	0.730974	0.535569
rs13459088	5	109699101	HGB	LYM	0.427378	0.638157	0.613777	0.733997	0.541896
rs13459088	5	109699101	HGB	MCH	0.427378	0.184134	0.698986	0.445893	0.32604
rs13459088	5	109699101	HGB	MCV	0.427378	0.291306	0.116365	0.205717	0.208822
rs13459088	5	109699101	HGB	MON	0.427378	0.102052	0.169952	0.13292	0.166455
rs13459088	5	109699101	HGB	MPV	0.427378	0.220613	0.110516	0.166503	0.188428
rs13459088	5	109699101	HGB	NEU	0.427378	0.510121	0.222154	0.41704	0.340849
rs13459088	5	109699101	HGB	PCT	0.427378	0.710816	0.363448	0.621763	0.461673
rs13459088	5	109699101	HGB	PLT	0.427378	0.51411	0.937617	0.788561	0.560591
rs13459088	5	109699101	HGB	RBC	0.427378	0.399959	0.372729	0.480639	0.398776
rs13459088	5	109699101	HGB	WBC	0.427378	0.782195	0.757751	0.839951	0.607533
rs13459088	5	109699101	LIC	LYM	0.739444	0.638157	0.32331	0.70907	0.49897
rs13459088	5	109699101	LIC	MCH	0.739444	0.184134	0.360119	0.419778	0.313806
rs13459088	5	109699101	LIC	MCV	0.739444	0.291306	0.956832	0.788677	0.514553
rs13459088	5	109699101	LIC	MON	0.739444	0.102052	0.278168	0.258769	0.203441
rs13459088	5	109699101	LIC	MPV	0.739444	0.220613	0.531467	0.557915	0.38626
rs13459088	5	109699101	LIC	NEU	0.739444	0.510121	0.392494	0.700967	0.511902
rs13459088	5	109699101	LIC	PCT	0.739444	0.710816	0.311416	0.727989	0.502484
rs13459088	5	109699101	LIC	PLT	0.739444	0.51411	0.337817	0.66249	0.479413
rs13459088	5	109699101	LIC	RBC	0.739444	0.399959	0.438233	0.66497	0.489036
rs13459088	5	109699101	LIC	WBC	0.739444	0.782195	0.259866	0.705044	0.463038
rs13459088	5	109699101	LYM	MCH	0.638157	0.184134	0.426278	0.424552	0.321071
rs13459088	5	109699101	LYM	MCV	0.638157	0.291306	0.941801	0.74596	0.494916
rs13459088	5	109699101	LYM	MON	0.638157	0.102052	0.869759	0.452706	0.239699
rs13459088	5	109699101	LYM	MPV	0.638157	0.220613	0.870506	0.649848	0.413873
rs13459088	5	109699101	LYM	NEU	0.638157	0.510121	0.369751	0.644989	0.481398
rs13459088	5	109699101	LYM	PCT	0.638157	0.710816	0.135065	0.471241	0.289082
rs13459088	5	109699101	LYM	PLT	0.638157	0.51411	0.185412	0.469534	0.33687
rs13459088	5	109699101	LYM	RBC	0.638157	0.399959	0.752697	0.77045	0.555985
rs13459088	5	109699101	LYM	WBC	0.638157	0.782195	0.75095	0.923117	0.718199
rs13459088	5	109699101	MCH	MCV	0.184134	0.291306	0.0847946	0.09522	0.14523
rs13459088	5	109699101	MCH	MON	0.184134	0.102052	0.970253	0.237435	0.184497
rs13459088	5	109699101	MCH	MPV	0.184134	0.220613	0.816866	0.338638	0.268148
rs13459088	5	109699101	MCH	NEU	0.184134	0.510121	0.720705	0.495409	0.341737
rs13459088	5	109699101	MCH	PCT	0.184134	0.710816	0.217575	0.310137	0.262381
rs13459088	5	109699101	MCH	PLT	0.184134	0.51411	0.14287	0.19695	0.208691
rs13459088	5	109699101	MCH	RBC	0.184134	0.399959	0.911436	0.493326	0.33229
rs13459088	5	109699101	MCH	WBC	0.184134	0.782195	0.57556	0.546341	0.355168
rs13459088	5	109699101	MCV	MON	0.291306	0.102052	0.198143	0.113777	0.164126
rs13459088	5	109699101	MCV	MPV	0.291306	0.220613	0.597852	0.367698	0.311258
rs13459088	5	109699101	MCV	NEU	0.291306	0.510121	0.825207	0.650007	0.454204
rs13459088	5	109699101	MCV	PCT	0.291306	0.710816	0.165428	0.344793	0.275619
rs13459088	5	109699101	MCV	PLT	0.291306	0.51411	0.220214	0.337459	0.302451
rs13459088	5	109699101	MCV	RBC	0.291306	0.399959	0.378036	0.396303	0.349718
rs13459088	5	109699101	MCV	WBC	0.291306	0.782195	0.608705	0.68332	0.472136
rs13459088	5	109699101	MON	MPV	0.102052	0.220613	0.783523	0.232649	0.192208
rs13459088	5	109699101	MON	NEU	0.102052	0.510121	0.116862	0.116309	0.147664
rs13459088	5	109699101	MON	PCT	0.102052	0.710816	0.2832	0.255408	0.203571
rs13459088	5	109699101	MON	PLT	0.102052	0.51411	0.391464	0.255372	0.209811
rs13459088	5	109699101	MON	RBC	0.102052	0.399959	0.238681	0.159339	0.18194
rs13459088	5	109699101	MON	WBC	0.102052	0.782195	0.83765	0.49238	0.244474
rs13459088	5	109699101	MPV	NEU	0.220613	0.510121	0.599865	0.494726	0.367638
rs13459088	5	109699101	MPV	PCT	0.220613	0.710816	0.671931	0.609262	0.403882
rs13459088	5	109699101	MPV	PLT	0.220613	0.51411	0.689683	0.531513	0.378411
rs13459088	5	109699101	MPV	RBC	0.220613	0.399959	0.319605	0.308379	0.295219
rs13459088	5	109699101	MPV	WBC	0.220613	0.782195	0.849179	0.698188	0.429252
rs13459088	5	109699101	NEU	PCT	0.510121	0.710816	0.0962555	0.348462	0.218084
rs13459088	5	109699101	NEU	PLT	0.510121	0.51411	0.131356	0.345902	0.260455
rs13459088	5	109699101	NEU	RBC	0.510121	0.399959	0.301066	0.471858	0.3855
rs13459088	5	109699101	NEU	WBC	0.510121	0.782195	0.401106	0.72196	0.523389
rs13459088	5	109699101	PCT	PLT	0.710816	0.51411	0.695097	0.840614	0.626228
rs13459088	5	109699101	PCT	RBC	0.710816	0.399959	0.194853	0.447527	0.331889
rs13459088	5	109699101	PCT	WBC	0.710816	0.782195	0.0405342	0.270094	0.109666
rs13459088	5	109699101	PLT	RBC	0.51411	0.399959	0.62533	0.662824	0.496317
rs13459088	5	109699101	PLT	WBC	0.51411	0.782195	0.0589527	0.278396	0.148615
rs13459088	5	109699101	RBC	WBC	0.399959	0.782195	0.833536	0.846833	0.602601
rs3710018	5	110030544	ALY	BAS	0.000476419	0.413783	0.73623	0.00709592	0.00142669
rs3710018	5	110030544	ALY	HCT	0.000476419	0.0688043	0.267636	0.000705641	0.00141692
rs3710018	5	110030544	ALY	HGB	0.000476419	0.197431	0.344471	0.00209852	0.00142385
rs3710018	5	110030544	ALY	LIC	0.000476419	0.015376	0.00587859	6.96725e-06	0.00128527
rs3710018	5	110030544	ALY	LYM	0.000476419	0.702742	0.347755	0.00594762	0.00142633
rs3710018	5	110030544	ALY	MCH	0.000476419	0.322356	0.719786	0.00570477	0.0014262
rs3710018	5	110030544	ALY	MCV	0.000476419	0.117168	0.342295	0.0013546	0.0014215
rs3710018	5	110030544	ALY	MON	0.000476419	0.39583	0.958033	0.00844819	0.00142683
rs3710018	5	110030544	ALY	MPV	0.000476419	0.280082	0.930576	0.00626306	0.0014261
rs3710018	5	110030544	ALY	NEU	0.000476419	0.429693	0.516047	0.00550042	0.00142636
rs3710018	5	110030544	ALY	PCT	0.000476419	0.434803	0.826291	0.00809306	0.00142687
rs3710018	5	110030544	ALY	PLT	0.000476419	0.385456	0.813881	0.00726423	0.00142666
rs3710018	5	110030544	ALY	RBC	0.000476419	0.131798	0.699397	0.00269495	0.00142314
rs3710018	5	110030544	ALY	WBC	0.000476419	0.812749	0.431966	0.00794587	0.00142685
rs3710018	5	110030544	BAS	HCT	0.413783	0.0688043	0.130476	0.0826515	0.121877
rs3710018	5	110030544	BAS	HGB	0.413783	0.197431	0.126617	0.165708	0.195063
rs3710018	5	110030544	BAS	LIC	0.413783	0.015376	0.0673879	0.0166447	0.0364553
rs3710018	5	110030544	BAS	LYM	0.413783	0.702742	0.471438	0.680156	0.503281
rs3710018	5	110030544	BAS	MCH	0.413783	0.322356	0.512386	0.497752	0.401578
rs3710018	5	110030544	BAS	MCV	0.413783	0.117168	0.555908	0.300327	0.235288
rs3710018	5	110030544	BAS	MON	0.413783	0.39583	0.0915183	0.210185	0.189038
rs3710018	5	110030544	BAS	MPV	0.413783	0.280082	0.425518	0.421058	0.359834
rs3710018	5	110030544	BAS	NEU	0.413783	0.429693	0.595543	0.610573	0.467064
rs3710018	5	110030544	BAS	PCT	0.413783	0.434803	0.375287	0.494767	0.406436
rs3710018	5	110030544	BAS	PLT	0.413783	0.385456	0.518905	0.545925	0.43239
rs3710018	5	110030544	BAS	RBC	0.413783	0.131798	0.15931	0.14776	0.184262
rs3710018	5	110030544	BAS	WBC	0.413783	0.812749	0.421169	0.688999	0.498218
rs3710018	5	110030544	HCT	HGB	0.0688043	0.197431	0.0421712	0.0208102	0.069265
rs3710018	5	110030544	HCT	LIC	0.0688043	0.015376	0.325798	0.0140477	0.0363022
rs3710018	5	110030544	HCT	LYM	0.0688043	0.702742	0.969732	0.409885	0.176593
rs3710018	5	110030544	HCT	MCH	0.0688043	0.322356	0.980509	0.264361	0.160806
rs3710018	5	110030544	HCT	MCV	0.0688043	0.117168	0.655983	0.105676	0.121985
rs3710018	5	110030544	HCT	MON	0.0688043	0.39583	0.557707	0.211939	0.159123
rs3710018	5	110030544	HCT	MPV	0.0688043	0.280082	0.303929	0.113336	0.140222
rs3710018	5	110030544	HCT	NEU	0.0688043	0.429693	0.301549	0.150303	0.148681
rs3710018	5	110030544	HCT	PCT	0.0688043	0.434803	0.88931	0.298054	0.167053
rs3710018	5	110030544	HCT	PLT	0.0688043	0.385456	0.55177	0.207026	0.158389
rs3710018	5	110030544	HCT	RBC	0.0688043	0.131798	0.227309	0.0542287	0.11312
rs3710018	5	110030544	HCT	WBC	0.0688043	0.812749	0.757271	0.387921	0.175594
rs3710018	5	110030544	HGB	LIC	0.197431	0.015376	0.29951	0.029571	0.0408496
rs3710018	5	110030544	HGB	LYM	0.197431	0.702742	0.537313	0.519358	0.359317
rs3710018	5	110030544	HGB	MCH	0.197431	0.322356	0.751644	0.414298	0.315868
rs3710018	5	110030544	HGB	MCV	0.197431	0.117168	0.369993	0.1463	0.18402
rs3710018	5	110030544	HGB	MON	0.197431	0.39583	0.7493	0.460504	0.336098
rs3710018	5	110030544	HGB	MPV	0.197431	0.280082	0.219256	0.183656	0.227336
rs3710018	5	110030544	HGB	NEU	0.197431	0.429693	0.171459	0.206241	0.22685
rs3710018	5	110030544	HGB	PCT	0.197431	0.434803	0.880334	0.522786	0.352905
rs3710018	5	110030544	HGB	PLT	0.197431	0.385456	0.388469	0.316937	0.293152
rs3710018	5	110030544	HGB	RBC	0.197431	0.131798	0.12382	0.0747448	0.144727
rs3710018	5	110030544	HGB	WBC	0.197431	0.812749	0.374888	0.466877	0.334713
rs3710018	5	110030544	LIC	LYM	0.015376	0.702742	0.522697	0.110555	0.0438773
rs3710018	5	110030544	LIC	MCH	0.015376	0.322356	0.839197	0.0894732	0.0432712
rs3710018	5	110030544	LIC	MCV	0.015376	0.117168	0.843467	0.0433762	0.0401302
rs3710018	5	110030544	LIC	MON	0.015376	0.39583	0.15324	0.0301437	0.0404922
rs3710018	5	110030544	LIC	MPV	0.015376	0.280082	0.675573	0.0695096	0.042804
rs3710018	5	110030544	LIC	NEU	0.015376	0.429693	0.348588	0.0587688	0.0427154
rs3710018	5	110030544	LIC	PCT	0.015376	0.434803	0.767629	0.103516	0.043707
rs3710018	5	110030544	LIC	PLT	0.015376	0.385456	0.830585	0.100584	0.0435827
rs3710018	5	110030544	LIC	RBC	0.015376	0.131798	0.365087	0.025299	0.0398075
rs3710018	5	110030544	LIC	WBC	0.015376	0.812749	0.636236	0.139304	0.0442227
rs3710018	5	110030544	LYM	MCH	0.702742	0.322356	0.613796	0.683996	0.487459
rs3710018	5	110030544	LYM	MCV	0.702742	0.117168	0.606335	0.42381	0.258465
rs3710018	5	110030544	LYM	MON	0.702742	0.39583	0.040318	0.17465	0.10434
rs3710018	5	110030544	LYM	MPV	0.702742	0.280082	0.835551	0.729254	0.484637
rs3710018	5	110030544	LYM	NEU	0.702742	0.429693	0.600593	0.755298	0.55399
rs3710018	5	110030544	LYM	PCT	0.702742	0.434803	0.514344	0.717066	0.52937
rs3710018	5	110030544	LYM	PLT	0.702742	0.385456	0.56523	0.710029	0.518447
rs3710018	5	110030544	LYM	RBC	0.702742	0.131798	0.923578	0.554438	0.297233
rs3710018	5	110030544	LYM	WBC	0.702742	0.812749	0.820049	0.958359	0.774628
rs3710018	5	110030544	MCH	MCV	0.322356	0.117168	0.192109	0.13103	0.178123
rs3710018	5	110030544	MCH	MON	0.322356	0.39583	0.681885	0.558836	0.422832
rs3710018	5	110030544	MCH	MPV	0.322356	0.280082	0.641867	0.458056	0.364498
rs3710018	5	110030544	MCH	NEU	0.322356	0.429693	0.971048	0.675009	0.464453
rs3710018	5	110030544	MCH	PCT	0.322356	0.434803	0.457745	0.482326	0.39543
rs3710018	5	110030544	MCH	PLT	0.322356	0.385456	0.248019	0.324622	0.308374
rs3710018	5	110030544	MCH	RBC	0.322356	0.131798	0.53881	0.272636	0.239131
rs3710018	5	110030544	MCH	WBC	0.322356	0.812749	0.446252	0.637145	0.456382
rs3710018	5	110030544	MCV	MON	0.117168	0.39583	0.749635	0.347699	0.242032
rs3710018	5	110030544	MCV	MPV	0.117168	0.280082	0.254741	0.144032	0.187141
rs3710018	5	110030544	MCV	NEU	0.117168	0.429693	0.361195	0.237055	0.220094
rs3710018	5	110030544	MCV	RBC	0.117168	0.131798	0.158477	0.0614014	0.133737
rs3710018	5	110030544	MCV	WBC	0.117168	0.812749	0.373829	0.35236	0.241155
rs3710018	5	110030544	MON	MPV	0.39583	0.280082	0.190291	0.259556	0.264275
rs3710018	5	110030544	MON	NEU	0.39583	0.429693	0.534734	0.570378	0.446185
rs3710018	5	110030544	MON	PCT	0.39583	0.434803	0.901479	0.713604	0.505432
rs3710018	5	110030544	MON	PLT	0.39583	0.385456	0.934925	0.690914	0.484632
rs3710018	5	110030544	MON	RBC	0.39583	0.131798	0.741511	0.369092	0.261728
rs3710018	5	110030544	MON	WBC	0.39583	0.812749	0.143466	0.406433	0.279668
rs3710018	5	110030544	MPV	NEU	0.280082	0.429693	0.35806	0.391626	0.345206
rs3710018	5	110030544	MPV	PCT	0.280082	0.434803	0.233883	0.310168	0.295686
rs3710018	5	110030544	MPV	PLT	0.280082	0.385456	0.663719	0.509456	0.391064
rs3710018	5	110030544	MPV	RBC	0.280082	0.131798	0.282029	0.166409	0.204033
rs3710018	5	110030544	MPV	WBC	0.280082	0.812749	0.699586	0.720621	0.481526
rs3710018	5	110030544	NEU	PCT	0.429693	0.434803	0.872979	0.727033	0.519693
rs3710018	5	110030544	NEU	PLT	0.429693	0.385456	0.740349	0.649997	0.478295
rs3710018	5	110030544	NEU	RBC	0.429693	0.131798	0.321397	0.23719	0.230308
rs3710018	5	110030544	NEU	WBC	0.429693	0.812749	0.446917	0.715207	0.517671
rs3710018	5	110030544	PCT	PLT	0.434803	0.385456	0.359094	0.466988	0.390676
rs3710018	5	110030544	PCT	RBC	0.434803	0.131798	0.618354	0.351449	0.260769
rs3710018	5	110030544	PCT	WBC	0.434803	0.812749	0.509608	0.753442	0.546192
rs3710018	5	110030544	PLT	RBC	0.385456	0.131798	0.225414	0.177024	0.205227
rs3710018	5	110030544	PLT	WBC	0.385456	0.812749	0.48363	0.707203	0.509129
rs3710018	5	110030544	RBC	WBC	0.131798	0.812749	0.889089	0.582464	0.301735
rs3725746	5	110158492	ALY	BAS	0.207201	0.225512	0.386702	0.236125	0.253239
rs3725746	5	110158492	ALY	HCT	0.207201	0.765385	0.527263	0.548568	0.37363
rs3725746	5	110158492	ALY	HGB	0.207201	0.427611	0.895987	0.535265	0.36228
rs3725746	5	110158492	ALY	LIC	0.207201	0.718319	0.221879	0.337713	0.279712
rs3725746	5	110158492	ALY	LYM	0.207201	0.621223	0.133456	0.228858	0.215377
rs3725746	5	110158492	ALY	MCH	0.207201	0.190976	0.154153	0.116519	0.181274
rs3725746	5	110158492	ALY	MCV	0.207201	0.294849	0.629054	0.367749	0.305889
rs3725746	5	110158492	ALY	MON	0.207201	0.100289	0.159741	0.0763414	0.142467
rs3725746	5	110158492	ALY	MPV	0.207201	0.225519	0.809181	0.364442	0.285816
rs3725746	5	110158492	ALY	NEU	0.207201	0.522979	0.807947	0.560452	0.376126
rs3725746	5	110158492	ALY	PCT	0.207201	0.700742	0.0449488	0.12199	0.10526
rs3725746	5	110158492	ALY	PLT	0.207201	0.510776	0.0604111	0.120302	0.12855
rs3725746	5	110158492	ALY	RBC	0.207201	0.399892	0.560692	0.407864	0.329293
rs3725746	5	110158492	ALY	WBC	0.207201	0.759682	0.146233	0.273536	0.231108
rs3725746	5	110158492	BAS	HCT	0.225512	0.765385	0.202809	0.349042	0.28112
rs3725746	5	110158492	BAS	HGB	0.225512	0.427611	0.201518	0.246907	0.25564
rs3725746	5	110158492	BAS	LIC	0.225512	0.718319	0.756806	0.649937	0.419708
rs3725746	5	110158492	BAS	LYM	0.225512	0.621223	0.205726	0.312304	0.275106
rs3725746	5	110158492	BAS	MCH	0.225512	0.190976	0.635582	0.303065	0.26681
rs3725746	5	110158492	BAS	MCV	0.225512	0.294849	0.646977	0.391263	0.320118
rs3725746	5	110158492	BAS	MON	0.225512	0.100289	0.831433	0.241985	0.192206
rs3725746	5	110158492	BAS	MPV	0.225512	0.225519	0.767813	0.371014	0.294957
rs3725746	5	110158492	BAS	NEU	0.225512	0.522979	0.660522	0.530464	0.381659
rs3725746	5	110158492	BAS	PCT	0.225512	0.700742	0.341499	0.441487	0.34131
rs3725746	5	110158492	BAS	PLT	0.225512	0.510776	0.65198	0.521208	0.378504
rs3725746	5	110158492	BAS	RBC	0.225512	0.399892	0.2705	0.283168	0.28217
rs3725746	5	110158492	BAS	WBC	0.225512	0.759682	0.157138	0.300123	0.247636
rs3725746	5	110158492	HCT	HGB	0.765385	0.427611	0.544344	0.750585	0.547228
rs3725746	5	110158492	HCT	LIC	0.765385	0.718319	0.535497	0.87451	0.657016
rs3725746	5	110158492	HCT	LYM	0.765385	0.621223	0.841133	0.934408	0.730792
rs3725746	5	110158492	HCT	MCH	0.765385	0.190976	0.25154	0.358796	0.285217
rs3725746	5	110158492	HCT	MCV	0.765385	0.294849	0.0390529	0.149164	0.0989955
rs3725746	5	110158492	HCT	MON	0.765385	0.100289	0.189768	0.206428	0.181299
rs3725746	5	110158492	HCT	MPV	0.765385	0.225519	0.0826407	0.203713	0.168149
rs3725746	5	110158492	HCT	NEU	0.765385	0.522979	0.128345	0.430256	0.272475
rs3725746	5	110158492	HCT	PCT	0.765385	0.700742	0.311114	0.73314	0.504384
rs3725746	5	110158492	HCT	PLT	0.765385	0.510776	0.99479	0.929632	0.702646
rs3725746	5	110158492	HCT	RBC	0.765385	0.399892	0.440539	0.675677	0.493652
rs3725746	5	110158492	HCT	WBC	0.765385	0.759682	0.853331	0.965756	0.790566
rs3725746	5	110158492	HGB	LIC	0.427611	0.718319	0.539946	0.731513	0.53737
rs3725746	5	110158492	HGB	LYM	0.427611	0.621223	0.6343	0.735746	0.543002
rs3725746	5	110158492	HGB	MCH	0.427611	0.190976	0.702441	0.455663	0.333391
rs3725746	5	110158492	HGB	MCV	0.427611	0.294849	0.119021	0.210332	0.212284
rs3725746	5	110158492	HGB	MON	0.427611	0.100289	0.170438	0.131675	0.165044
rs3725746	5	110158492	HGB	MPV	0.427611	0.225519	0.103506	0.161894	0.182548
rs3725746	5	110158492	HGB	NEU	0.427611	0.522979	0.224912	0.425479	0.344951
rs3725746	5	110158492	HGB	PCT	0.427611	0.700742	0.366219	0.620119	0.461806
rs3725746	5	110158492	HGB	PLT	0.427611	0.510776	0.924682	0.783443	0.557846
rs3725746	5	110158492	HGB	RBC	0.427611	0.399892	0.372684	0.480701	0.398804
rs3725746	5	110158492	HGB	WBC	0.427611	0.759682	0.777685	0.839308	0.607191
rs3725746	5	110158492	LIC	LYM	0.718319	0.621223	0.320588	0.691693	0.490105
rs3725746	5	110158492	LIC	MCH	0.718319	0.190976	0.356229	0.419029	0.317945
rs3725746	5	110158492	LIC	MCV	0.718319	0.294849	0.951971	0.783009	0.514214
rs3725746	5	110158492	LIC	MON	0.718319	0.100289	0.285067	0.255354	0.201732
rs3725746	5	110158492	LIC	MPV	0.718319	0.225519	0.579542	0.578693	0.397253
rs3725746	5	110158492	LIC	NEU	0.718319	0.522979	0.405205	0.708465	0.519737
rs3725746	5	110158492	LIC	PCT	0.718319	0.700742	0.30293	0.708925	0.490173
rs3725746	5	110158492	LIC	PLT	0.718319	0.510776	0.344982	0.658567	0.480104
rs3725746	5	110158492	LIC	RBC	0.718319	0.399892	0.459588	0.669957	0.494342
rs3725746	5	110158492	LIC	WBC	0.718319	0.759682	0.256587	0.685883	0.454147
rs3725746	5	110158492	LYM	MCH	0.621223	0.190976	0.418497	0.422572	0.324834
rs3725746	5	110158492	LYM	MCV	0.621223	0.294849	0.938945	0.741212	0.494534
rs3725746	5	110158492	LYM	MON	0.621223	0.100289	0.87581	0.44403	0.235799
rs3725746	5	110158492	LYM	MPV	0.621223	0.225519	0.857159	0.644355	0.416055
rs3725746	5	110158492	LYM	NEU	0.621223	0.522979	0.36727	0.642633	0.480412
rs3725746	5	110158492	LYM	PCT	0.621223	0.700742	0.143027	0.475097	0.299148
rs3725746	5	110158492	LYM	PLT	0.621223	0.510776	0.1895	0.466775	0.339191
rs3725746	5	110158492	LYM	RBC	0.621223	0.399892	0.76998	0.769309	0.554617
rs3725746	5	110158492	LYM	WBC	0.621223	0.759682	0.727968	0.906693	0.697714
rs3725746	5	110158492	MCH	MCV	0.190976	0.294849	0.0862721	0.0996667	0.148375
rs3725746	5	110158492	MCH	MON	0.190976	0.100289	0.974759	0.24092	0.184805
rs3725746	5	110158492	MCH	MPV	0.190976	0.225519	0.824139	0.351778	0.275637
rs3725746	5	110158492	MCH	NEU	0.190976	0.522979	0.715296	0.508713	0.351025
rs3725746	5	110158492	MCH	PCT	0.190976	0.700742	0.217727	0.314288	0.266519
rs3725746	5	110158492	MCH	PLT	0.190976	0.510776	0.143416	0.20122	0.211763
rs3725746	5	110158492	MCH	RBC	0.190976	0.399892	0.913446	0.502805	0.339686
rs3725746	5	110158492	MCH	WBC	0.190976	0.759682	0.571957	0.546598	0.361403
rs3725746	5	110158492	MCV	MON	0.294849	0.100289	0.196455	0.112704	0.162576
rs3725746	5	110158492	MCV	MPV	0.294849	0.225519	0.585001	0.370226	0.314624
rs3725746	5	110158492	MCV	NEU	0.294849	0.522979	0.831786	0.662149	0.461119
rs3725746	5	110158492	MCV	PCT	0.294849	0.700742	0.16425	0.342978	0.275055
rs3725746	5	110158492	MCV	PLT	0.294849	0.510776	0.221294	0.339474	0.304005
rs3725746	5	110158492	MCV	RBC	0.294849	0.399892	0.380929	0.400515	0.35222
rs3725746	5	110158492	MCV	WBC	0.294849	0.759682	0.604656	0.676882	0.471569
rs3725746	5	110158492	MON	MPV	0.100289	0.225519	0.83656	0.242903	0.192298
rs3725746	5	110158492	MON	NEU	0.100289	0.522979	0.115443	0.115933	0.146017
rs3725746	5	110158492	MON	PCT	0.100289	0.700742	0.279476	0.248518	0.200316
rs3725746	5	110158492	MON	PLT	0.100289	0.510776	0.399304	0.254737	0.207852
rs3725746	5	110158492	MON	RBC	0.100289	0.399892	0.246101	0.160706	0.181431
rs3725746	5	110158492	MON	WBC	0.100289	0.759682	0.83387	0.479952	0.240255
rs3725746	5	110158492	MPV	NEU	0.225519	0.522979	0.631111	0.518972	0.37827
rs3725746	5	110158492	MPV	PCT	0.225519	0.700742	0.677786	0.613641	0.408905
rs3725746	5	110158492	MPV	PLT	0.225519	0.510776	0.698297	0.53862	0.383432
rs3725746	5	110158492	MPV	RBC	0.225519	0.399892	0.306219	0.304634	0.294102
rs3725746	5	110158492	MPV	WBC	0.225519	0.759682	0.846888	0.695509	0.432816
rs3725746	5	110158492	NEU	PCT	0.522979	0.700742	0.0939579	0.345809	0.214558
rs3725746	5	110158492	NEU	PLT	0.522979	0.510776	0.132983	0.351937	0.263396
rs3725746	5	110158492	NEU	RBC	0.522979	0.399892	0.308931	0.48402	0.392169
rs3725746	5	110158492	NEU	WBC	0.522979	0.759682	0.406777	0.724573	0.527537
rs3725746	5	110158492	PCT	PLT	0.700742	0.510776	0.685421	0.832249	0.619346
rs3725746	5	110158492	PCT	RBC	0.700742	0.399892	0.193584	0.44268	0.329908
rs3725746	5	110158492	PCT	WBC	0.700742	0.759682	0.0444338	0.278024	0.118817
rs3725746	5	110158492	PLT	RBC	0.510776	0.399892	0.635869	0.66554	0.497419
rs3725746	5	110158492	PLT	WBC	0.510776	0.759682	0.0634197	0.284645	0.157546
rs3725746	5	110158492	RBC	WBC	0.399892	0.759682	0.852248	0.845141	0.601156
rs13478460	5	110321429	ALY	BAS	0.809447	0.529046	0.660139	0.865459	0.64649
rs13478460	5	110321429	ALY	HCT	0.809447	0.619567	0.421972	0.795442	0.574793
rs13478460	5	110321429	ALY	HGB	0.809447	0.962968	0.64363	0.967091	0.78379
rs13478460	5	110321429	ALY	LIC	0.809447	0.132398	0.997551	0.613131	0.306408
rs13478460	5	110321429	ALY	LYM	0.809447	0.613038	0.23606	0.637656	0.422366
rs13478460	5	110321429	ALY	MCH	0.809447	0.249126	0.886808	0.751583	0.470435
rs13478460	5	110321429	ALY	MCV	0.809447	0.879481	0.659392	0.958658	0.771408
rs13478460	5	110321429	ALY	MON	0.809447	0.931072	0.995727	0.996815	0.905323
rs13478460	5	110321429	ALY	MPV	0.809447	0.56912	0.410973	0.766617	0.552918
rs13478460	5	110321429	ALY	NEU	0.809447	0.170554	0.2689	0.360729	0.277328
rs13478460	5	110321429	ALY	PCT	0.809447	0.702369	0.984738	0.978807	0.816402
rs13478460	5	110321429	ALY	PLT	0.809447	0.734098	0.818024	0.963206	0.785323
rs13478460	5	110321429	ALY	RBC	0.809447	0.928617	0.668704	0.967317	0.787875
rs13478460	5	110321429	ALY	WBC	0.809447	0.711372	0.270579	0.714734	0.473416
rs13478460	5	110321429	BAS	HCT	0.529046	0.619567	0.907652	0.876807	0.651329
rs13478460	5	110321429	BAS	HGB	0.529046	0.962968	0.878624	0.952027	0.737681
rs13478460	5	110321429	BAS	LIC	0.529046	0.132398	0.54754	0.36733	0.266204
rs13478460	5	110321429	BAS	LYM	0.529046	0.613038	0.738271	0.826336	0.615267
rs13478460	5	110321429	BAS	MCH	0.529046	0.249126	0.379829	0.424421	0.351412
rs13478460	5	110321429	BAS	MCV	0.529046	0.879481	0.702083	0.8966	0.673921
rs13478460	5	110321429	BAS	MON	0.529046	0.931072	0.334873	0.730058	0.504165
rs13478460	5	110321429	BAS	MPV	0.529046	0.56912	0.887783	0.852628	0.628444
rs13478460	5	110321429	BAS	NEU	0.529046	0.170554	0.750063	0.495345	0.330154
rs13478460	5	110321429	BAS	PCT	0.529046	0.702369	0.170563	0.479374	0.326909
rs13478460	5	110321429	BAS	PLT	0.529046	0.734098	0.232653	0.568664	0.397316
rs13478460	5	110321429	BAS	RBC	0.529046	0.928617	0.95692	0.958858	0.747741
rs13478460	5	110321429	BAS	WBC	0.529046	0.711372	0.911773	0.90646	0.682952
rs13478460	5	110321429	HCT	HGB	0.619567	0.962968	0.86039	0.969768	0.786421
rs13478460	5	110321429	HCT	LIC	0.619567	0.132398	0.731034	0.46613	0.284767
rs13478460	5	110321429	HCT	LYM	0.619567	0.613038	0.221861	0.55056	0.386968
rs13478460	5	110321429	HCT	MCH	0.619567	0.249126	0.839649	0.664958	0.439945
rs13478460	5	110321429	HCT	MCV	0.619567	0.879481	0.563992	0.883823	0.66311
rs13478460	5	110321429	HCT	MON	0.619567	0.931072	0.633712	0.918534	0.703224
rs13478460	5	110321429	HCT	MPV	0.619567	0.56912	0.830096	0.873224	0.655622
rs13478460	5	110321429	HCT	NEU	0.619567	0.170554	0.288773	0.322784	0.274218
rs13478460	5	110321429	HCT	PCT	0.619567	0.702369	0.564779	0.832687	0.62391
rs13478460	5	110321429	HCT	PLT	0.619567	0.734098	0.775545	0.911806	0.703291
rs13478460	5	110321429	HCT	RBC	0.619567	0.928617	0.948625	0.976334	0.801056
rs13478460	5	110321429	HCT	WBC	0.619567	0.711372	0.241841	0.612338	0.419305
rs13478460	5	110321429	HGB	LIC	0.962968	0.132398	0.811293	0.604328	0.305373
rs13478460	5	110321429	HGB	LYM	0.962968	0.613038	0.26028	0.710987	0.460709
rs13478460	5	110321429	HGB	MCH	0.962968	0.249126	0.900609	0.800718	0.486788
rs13478460	5	110321429	HGB	MCV	0.962968	0.879481	0.563966	0.960953	0.759754
rs13478460	5	110321429	HGB	MON	0.962968	0.931072	0.825435	0.996367	0.902536
rs13478460	5	110321429	HGB	MPV	0.962968	0.56912	0.681153	0.92237	0.703622
rs13478460	5	110321429	HGB	NEU	0.962968	0.170554	0.119015	0.247792	0.196028
rs13478460	5	110321429	HGB	PCT	0.962968	0.702369	0.51153	0.908069	0.679174
rs13478460	5	110321429	HGB	PLT	0.962968	0.734098	0.676157	0.96105	0.773272
rs13478460	5	110321429	HGB	RBC	0.962968	0.928617	0.857822	0.99745	0.914336
rs13478460	5	110321429	HGB	WBC	0.962968	0.711372	0.299405	0.787419	0.518658
rs13478460	5	110321429	LIC	LYM	0.132398	0.613038	0.979167	0.535548	0.29396
rs13478460	5	110321429	LIC	MCH	0.132398	0.249126	0.716119	0.277789	0.23142
rs13478460	5	110321429	LIC	MCV	0.132398	0.879481	0.722956	0.5503	0.297819
rs13478460	5	110321429	LIC	MON	0.132398	0.931072	0.278149	0.344985	0.245455
rs13478460	5	110321429	LIC	MPV	0.132398	0.56912	0.243346	0.238268	0.223556
rs13478460	5	110321429	LIC	NEU	0.132398	0.170554	0.394006	0.150101	0.188038
rs13478460	5	110321429	LIC	PCT	0.132398	0.702369	0.291289	0.301213	0.241745
rs13478460	5	110321429	LIC	PLT	0.132398	0.734098	0.0372196	0.0811231	0.0838392
rs13478460	5	110321429	LIC	RBC	0.132398	0.928617	0.931575	0.631607	0.309173
rs13478460	5	110321429	LIC	WBC	0.132398	0.711372	0.986464	0.575957	0.300829
rs13478460	5	110321429	LYM	MCH	0.613038	0.249126	0.627438	0.58408	0.41442
rs13478460	5	110321429	LYM	MCV	0.613038	0.879481	0.802383	0.946971	0.747283
rs13478460	5	110321429	LYM	MON	0.613038	0.931072	0.181141	0.604215	0.364705
rs13478460	5	110321429	LYM	MPV	0.613038	0.56912	0.57159	0.780168	0.583905
rs13478460	5	110321429	LYM	NEU	0.613038	0.170554	0.39956	0.385057	0.300084
rs13478460	5	110321429	LYM	PCT	0.613038	0.702369	0.790007	0.90474	0.694318
rs13478460	5	110321429	LYM	PLT	0.613038	0.734098	0.696743	0.88809	0.677402
rs13478460	5	110321429	LYM	RBC	0.613038	0.928617	0.483014	0.859158	0.627822
rs13478460	5	110321429	LYM	WBC	0.613038	0.711372	0.662068	0.870193	0.659721
rs13478460	5	110321429	MCH	MCV	0.249126	0.879481	0.432171	0.580942	0.401877
rs13478460	5	110321429	MCH	MON	0.249126	0.931072	0.598093	0.683382	0.443784
rs13478460	5	110321429	MCH	MPV	0.249126	0.56912	0.769856	0.618691	0.424324
rs13478460	5	110321429	MCH	NEU	0.249126	0.170554	0.406426	0.229606	0.243156
rs13478460	5	110321429	MCH	PCT	0.249126	0.702369	0.295527	0.431738	0.340076
rs13478460	5	110321429	MCH	PLT	0.249126	0.734098	0.6451	0.639581	0.433126
rs13478460	5	110321429	MCH	RBC	0.249126	0.928617	0.540378	0.655212	0.432186
rs13478460	5	110321429	MCH	WBC	0.249126	0.711372	0.540543	0.584	0.412669
rs13478460	5	110321429	MCV	MON	0.879481	0.931072	0.330381	0.855416	0.572752
rs13478460	5	110321429	MCV	MPV	0.879481	0.56912	0.585491	0.873494	0.651876
rs13478460	5	110321429	MCV	NEU	0.879481	0.170554	0.162608	0.283149	0.228136
rs13478460	5	110321429	MCV	PCT	0.879481	0.702369	0.975461	0.98511	0.8366
rs13478460	5	110321429	MCV	PLT	0.879481	0.734098	0.823928	0.97369	0.807983
rs13478460	5	110321429	MCV	RBC	0.879481	0.928617	0.81257	0.991525	0.870937
rs13478460	5	110321429	MCV	WBC	0.879481	0.711372	0.62377	0.930232	0.723602
rs13478460	5	110321429	MON	MPV	0.931072	0.56912	0.834217	0.950199	0.744443
rs13478460	5	110321429	MON	NEU	0.931072	0.170554	0.47019	0.519751	0.330977
rs13478460	5	110321429	MON	PCT	0.931072	0.702369	0.528249	0.907772	0.683242
rs13478460	5	110321429	MON	PLT	0.931072	0.734098	0.606748	0.940368	0.734506
rs13478460	5	110321429	MON	RBC	0.931072	0.928617	0.985583	0.999394	0.947709
rs13478460	5	110321429	MON	WBC	0.931072	0.711372	0.222212	0.699372	0.429802
rs13478460	5	110321429	MPV	NEU	0.56912	0.170554	0.683673	0.490533	0.330286
rs13478460	5	110321429	MPV	PCT	0.56912	0.702369	0.426193	0.738688	0.54277
rs13478460	5	110321429	MPV	PLT	0.56912	0.734098	0.863863	0.916149	0.701442
rs13478460	5	110321429	MPV	RBC	0.56912	0.928617	0.669382	0.912363	0.693179
rs13478460	5	110321429	MPV	WBC	0.56912	0.711372	0.562038	0.813748	0.607033
rs13478460	5	110321429	NEU	PCT	0.170554	0.702369	0.37574	0.400978	0.301556
rs13478460	5	110321429	NEU	PLT	0.170554	0.734098	0.537433	0.493927	0.330173
rs13478460	5	110321429	NEU	RBC	0.170554	0.928617	0.287921	0.403803	0.288094
rs13478460	5	110321429	NEU	WBC	0.170554	0.711372	0.527592	0.481772	0.327354
rs13478460	5	110321429	PCT	PLT	0.702369	0.734098	0.660099	0.904851	0.697529
rs13478460	5	110321429	PCT	RBC	0.702369	0.928617	0.63607	0.940428	0.736598
rs13478460	5	110321429	PCT	WBC	0.702369	0.711372	0.42969	0.79911	0.581762
rs13478460	5	110321429	PLT	RBC	0.734098	0.928617	0.697619	0.960386	0.774687
rs13478460	5	110321429	PLT	WBC	0.734098	0.711372	0.360429	0.765086	0.54128
rs13478460	5	110321429	RBC	WBC	0.928617	0.711372	0.360927	0.825297	0.571076
UT_5_110.343536	5	110399190	ALY	BAS	0.144804	0.44561	0.995402	0.482595	0.295432
UT_5_110.343536	5	110399190	ALY	HCT	0.144804	0.0689234	0.159007	0.0447854	0.108289
UT_5_110.343536	5	110399190	ALY	HGB	0.144804	0.682074	0.257988	0.290574	0.244935
UT_5_110.343536	5	110399190	ALY	LIC	0.144804	0.793074	0.33189	0.366064	0.26834
UT_5_110.343536	5	110399190	ALY	LYM	0.144804	0.278446	0.273014	0.172553	0.211863
UT_5_110.343536	5	110399190	ALY	MCH	0.144804	0.274098	0.379696	0.210896	0.227481
UT_5_110.343536	5	110399190	ALY	MCV	0.144804	0.904357	0.578394	0.523359	0.30799
UT_5_110.343536	5	110399190	ALY	MON	0.144804	0.552775	0.586382	0.41011	0.287899
UT_5_110.343536	5	110399190	ALY	MPV	0.144804	0.748185	0.297594	0.333132	0.25856
UT_5_110.343536	5	110399190	ALY	NEU	0.144804	0.531885	0.515217	0.374324	0.27967
UT_5_110.343536	5	110399190	ALY	PCT	0.144804	0.879961	0.674929	0.555821	0.314996
UT_5_110.343536	5	110399190	ALY	PLT	0.144804	0.741311	0.605055	0.485297	0.302798
UT_5_110.343536	5	110399190	ALY	RBC	0.144804	0.854885	0.275226	0.343745	0.256213
UT_5_110.343536	5	110399190	ALY	WBC	0.144804	0.33703	0.299249	0.206766	0.22702
UT_5_110.343536	5	110399190	BAS	HCT	0.44561	0.0689234	0.949771	0.314494	0.168484
UT_5_110.343536	5	110399190	BAS	HGB	0.44561	0.682074	0.854058	0.845758	0.614614
UT_5_110.343536	5	110399190	BAS	LIC	0.44561	0.793074	0.364688	0.663453	0.480223
UT_5_110.343536	5	110399190	BAS	LYM	0.44561	0.278446	0.918988	0.630412	0.433299
UT_5_110.343536	5	110399190	BAS	MCH	0.44561	0.274098	0.74443	0.570305	0.414607
UT_5_110.343536	5	110399190	BAS	MCV	0.44561	0.904357	0.988097	0.933672	0.687771
UT_5_110.343536	5	110399190	BAS	MON	0.44561	0.552775	0.310968	0.526194	0.412715
UT_5_110.343536	5	110399190	BAS	MPV	0.44561	0.748185	0.587378	0.775447	0.567842
UT_5_110.343536	5	110399190	BAS	NEU	0.44561	0.531885	0.649751	0.711596	0.529729
UT_5_110.343536	5	110399190	BAS	PCT	0.44561	0.879961	0.222228	0.559232	0.380691
UT_5_110.343536	5	110399190	BAS	PLT	0.44561	0.741311	0.213583	0.50561	0.362534
UT_5_110.343536	5	110399190	BAS	RBC	0.44561	0.854885	0.924428	0.911491	0.667317
UT_5_110.343536	5	110399190	BAS	WBC	0.44561	0.33703	0.707463	0.611484	0.45285
UT_5_110.343536	5	110399190	HCT	HGB	0.0689234	0.682074	0.324679	0.212591	0.15744
UT_5_110.343536	5	110399190	HCT	LIC	0.0689234	0.793074	0.0495943	0.0660844	0.0834878
UT_5_110.343536	5	110399190	HCT	LYM	0.0689234	0.278446	0.189378	0.0813906	0.128311
UT_5_110.343536	5	110399190	HCT	MCH	0.0689234	0.274098	0.652669	0.185652	0.152367
UT_5_110.343536	5	110399190	HCT	MCV	0.0689234	0.904357	0.251261	0.21605	0.153104
UT_5_110.343536	5	110399190	HCT	MON	0.0689234	0.552775	0.329043	0.187636	0.154982
UT_5_110.343536	5	110399190	HCT	MPV	0.0689234	0.748185	0.795942	0.381347	0.17542
UT_5_110.343536	5	110399190	HCT	NEU	0.0689234	0.531885	0.853792	0.327528	0.170841
UT_5_110.343536	5	110399190	HCT	PCT	0.0689234	0.879961	0.736617	0.399364	0.176441
UT_5_110.343536	5	110399190	HCT	PLT	0.0689234	0.741311	0.994107	0.427685	0.177896
UT_5_110.343536	5	110399190	HCT	RBC	0.0689234	0.854885	0.6711	0.373599	0.174737
UT_5_110.343536	5	110399190	HCT	WBC	0.0689234	0.33703	0.193837	0.094555	0.132538
UT_5_110.343536	5	110399190	HGB	LIC	0.682074	0.793074	0.107182	0.458166	0.24882
UT_5_110.343536	5	110399190	HGB	LYM	0.682074	0.278446	0.211303	0.376655	0.306434
UT_5_110.343536	5	110399190	HGB	MCH	0.682074	0.274098	0.348321	0.485935	0.375687
UT_5_110.343536	5	110399190	HGB	MCV	0.682074	0.904357	0.365178	0.811223	0.564944
UT_5_110.343536	5	110399190	HGB	MON	0.682074	0.552775	0.442906	0.733345	0.542202
UT_5_110.343536	5	110399190	HGB	MPV	0.682074	0.748185	0.403831	0.788647	0.568293
UT_5_110.343536	5	110399190	HGB	NEU	0.682074	0.531885	0.649094	0.822245	0.613895
UT_5_110.343536	5	110399190	HGB	PCT	0.682074	0.879961	0.543787	0.896419	0.67545
UT_5_110.343536	5	110399190	HGB	PLT	0.682074	0.741311	0.608279	0.883993	0.672787
UT_5_110.343536	5	110399190	HGB	RBC	0.682074	0.854885	0.934655	0.976189	0.809547
UT_5_110.343536	5	110399190	HGB	WBC	0.682074	0.33703	0.226424	0.433222	0.338994
UT_5_110.343536	5	110399190	LIC	LYM	0.793074	0.278446	0.490113	0.616422	0.435248
UT_5_110.343536	5	110399190	LIC	MCH	0.793074	0.274098	0.553814	0.645033	0.446767
UT_5_110.343536	5	110399190	LIC	MCV	0.793074	0.904357	0.617398	0.950454	0.752563
UT_5_110.343536	5	110399190	LIC	MON	0.793074	0.552775	0.889054	0.93001	0.715178
UT_5_110.343536	5	110399190	LIC	MPV	0.793074	0.748185	0.314967	0.763221	0.519713
UT_5_110.343536	5	110399190	LIC	NEU	0.793074	0.531885	0.864714	0.918124	0.698085
UT_5_110.343536	5	110399190	LIC	PCT	0.793074	0.879961	0.369026	0.843885	0.58741
UT_5_110.343536	5	110399190	LIC	PLT	0.793074	0.741311	0.174256	0.601774	0.359343
UT_5_110.343536	5	110399190	LIC	RBC	0.793074	0.854885	0.201563	0.679308	0.405851
UT_5_110.343536	5	110399190	LIC	WBC	0.793074	0.33703	0.472297	0.657853	0.472789
UT_5_110.343536	5	110399190	LYM	MCH	0.278446	0.274098	0.887982	0.495683	0.358601
UT_5_110.343536	5	110399190	LYM	MCV	0.278446	0.904357	0.739383	0.762229	0.4959
UT_5_110.343536	5	110399190	LYM	MON	0.278446	0.552775	0.371379	0.454837	0.370687
UT_5_110.343536	5	110399190	LYM	MPV	0.278446	0.748185	0.745055	0.713716	0.47846
UT_5_110.343536	5	110399190	LYM	NEU	0.278446	0.531885	0.784816	0.635566	0.444731
UT_5_110.343536	5	110399190	LYM	PCT	0.278446	0.879961	0.635472	0.714561	0.476084
UT_5_110.343536	5	110399190	LYM	PLT	0.278446	0.741311	0.633747	0.667482	0.460247
UT_5_110.343536	5	110399190	LYM	RBC	0.278446	0.854885	0.354402	0.550849	0.395634
UT_5_110.343536	5	110399190	LYM	WBC	0.278446	0.33703	0.304384	0.310689	0.304761
UT_5_110.343536	5	110399190	MCH	MCV	0.274098	0.904357	0.988542	0.831967	0.52032
UT_5_110.343536	5	110399190	MCH	MON	0.274098	0.552775	0.658565	0.594775	0.430056
UT_5_110.343536	5	110399190	MCH	MPV	0.274098	0.748185	0.627004	0.662827	0.455942
UT_5_110.343536	5	110399190	MCH	NEU	0.274098	0.531885	0.784264	0.631143	0.440948
UT_5_110.343536	5	110399190	MCH	PCT	0.274098	0.879961	0.927405	0.809471	0.511681
UT_5_110.343536	5	110399190	MCH	PLT	0.274098	0.741311	0.646297	0.668529	0.458395
UT_5_110.343536	5	110399190	MCH	RBC	0.274098	0.854885	0.685854	0.723072	0.478002
UT_5_110.343536	5	110399190	MCH	WBC	0.274098	0.33703	0.598533	0.447091	0.362048
UT_5_110.343536	5	110399190	MCV	MON	0.904357	0.552775	0.869183	0.947635	0.737949
UT_5_110.343536	5	110399190	MCV	MPV	0.904357	0.748185	0.192724	0.666627	0.393128
UT_5_110.343536	5	110399190	MCV	NEU	0.904357	0.531885	0.622049	0.878054	0.653103
UT_5_110.343536	5	110399190	MCV	PCT	0.904357	0.879961	0.466342	0.921302	0.683913
UT_5_110.343536	5	110399190	MCV	PLT	0.904357	0.741311	0.277623	0.762136	0.495317
UT_5_110.343536	5	110399190	MCV	RBC	0.904357	0.854885	0.426292	0.898404	0.649166
UT_5_110.343536	5	110399190	MCV	WBC	0.904357	0.33703	0.586702	0.751576	0.519274
UT_5_110.343536	5	110399190	MON	MPV	0.552775	0.748185	0.249329	0.603506	0.419206
UT_5_110.343536	5	110399190	MON	NEU	0.552775	0.531885	0.60362	0.749564	0.561185
UT_5_110.343536	5	110399190	MON	PCT	0.552775	0.879961	0.354856	0.742179	0.520516
UT_5_110.343536	5	110399190	MON	PLT	0.552775	0.741311	0.299472	0.650205	0.461735
UT_5_110.343536	5	110399190	MON	RBC	0.552775	0.854885	0.499396	0.82278	0.602262
UT_5_110.343536	5	110399190	MON	WBC	0.552775	0.33703	0.325094	0.468494	0.382059
UT_5_110.343536	5	110399190	MPV	NEU	0.748185	0.531885	0.627713	0.836606	0.623732
UT_5_110.343536	5	110399190	MPV	PCT	0.748185	0.879961	0.898735	0.983666	0.836667
UT_5_110.343536	5	110399190	MPV	PLT	0.748185	0.741311	0.979153	0.975834	0.809319
UT_5_110.343536	5	110399190	MPV	RBC	0.748185	0.854885	0.452968	0.87096	0.636405
UT_5_110.343536	5	110399190	MPV	WBC	0.748185	0.33703	0.589643	0.70212	0.500033
UT_5_110.343536	5	110399190	NEU	PCT	0.531885	0.879961	0.457525	0.798454	0.57668
UT_5_110.343536	5	110399190	NEU	PLT	0.531885	0.741311	0.376382	0.701611	0.509689
UT_5_110.343536	5	110399190	NEU	RBC	0.531885	0.854885	0.905031	0.93912	0.722059
UT_5_110.343536	5	110399190	NEU	WBC	0.531885	0.33703	0.684363	0.650123	0.475555
UT_5_110.343536	5	110399190	PCT	PLT	0.879961	0.741311	0.919601	0.984762	0.839677
UT_5_110.343536	5	110399190	PCT	RBC	0.879961	0.854885	0.530279	0.933975	0.715656
UT_5_110.343536	5	110399190	PCT	WBC	0.879961	0.33703	0.300297	0.564897	0.403576
UT_5_110.343536	5	110399190	PLT	RBC	0.741311	0.854885	0.473248	0.878562	0.647701
UT_5_110.343536	5	110399190	PLT	WBC	0.741311	0.33703	0.208453	0.433356	0.329189
UT_5_110.343536	5	110399190	RBC	WBC	0.854885	0.33703	0.22616	0.486089	0.350529
rs6331425	5	111012978	ALY	BAS	0.316332	0.541288	0.195954	0.340775	0.29668
rs6331425	5	111012978	ALY	HCT	0.316332	0.962582	0.430598	0.668102	0.459949
rs6331425	5	111012978	ALY	HGB	0.316332	0.724301	0.458667	0.608554	0.446288
rs6331425	5	111012978	ALY	LIC	0.316332	0.133268	0.806906	0.343437	0.252011
rs6331425	5	111012978	ALY	LYM	0.316332	0.391341	0.62907	0.53038	0.41061
rs6331425	5	111012978	ALY	MCH	0.316332	0.30158	0.508557	0.417421	0.355305
rs6331425	5	111012978	ALY	MCV	0.316332	0.587114	0.557817	0.604748	0.450641
rs6331425	5	111012978	ALY	MON	0.316332	0.203937	0.0599988	0.0850751	0.121302
rs6331425	5	111012978	ALY	MPV	0.316332	0.922878	0.639983	0.763141	0.516587
rs6331425	5	111012978	ALY	NEU	0.316332	0.597715	0.276038	0.433843	0.354737
rs6331425	5	111012978	ALY	PCT	0.316332	0.297918	0.683453	0.483272	0.375891
rs6331425	5	111012978	ALY	PLT	0.316332	0.358619	0.591677	0.493318	0.392679
rs6331425	5	111012978	ALY	RBC	0.316332	0.540167	0.459879	0.53267	0.41742
rs6331425	5	111012978	ALY	WBC	0.316332	0.462861	0.703343	0.603157	0.444873
rs6331425	5	111012978	BAS	HCT	0.541288	0.962582	0.644156	0.902071	0.675868
rs6331425	5	111012978	BAS	HGB	0.541288	0.724301	0.76042	0.87726	0.660335
rs6331425	5	111012978	BAS	LIC	0.541288	0.133268	0.250379	0.236062	0.224802
rs6331425	5	111012978	BAS	LYM	0.541288	0.391341	0.608987	0.663704	0.496292
rs6331425	5	111012978	BAS	MCH	0.541288	0.30158	0.31848	0.432956	0.361305
rs6331425	5	111012978	BAS	MCV	0.541288	0.587114	0.459914	0.697493	0.524017
rs6331425	5	111012978	BAS	MON	0.541288	0.203937	0.694024	0.52624	0.36622
rs6331425	5	111012978	BAS	MPV	0.541288	0.922878	0.944656	0.959362	0.751956
rs6331425	5	111012978	BAS	NEU	0.541288	0.597715	0.590585	0.76903	0.575405
rs6331425	5	111012978	BAS	PCT	0.541288	0.297918	0.459382	0.517773	0.406454
rs6331425	5	111012978	BAS	PLT	0.541288	0.358619	0.528324	0.602055	0.45951
rs6331425	5	111012978	BAS	RBC	0.541288	0.540167	0.602407	0.747557	0.559834
rs6331425	5	111012978	BAS	WBC	0.541288	0.462861	0.491339	0.651048	0.496428
rs6331425	5	111012978	HCT	HGB	0.962582	0.724301	0.831704	0.981972	0.828303
rs6331425	5	111012978	HCT	LIC	0.962582	0.133268	0.632789	0.540956	0.296359
rs6331425	5	111012978	HCT	LYM	0.962582	0.391341	0.301847	0.629654	0.434334
rs6331425	5	111012978	HCT	MCH	0.962582	0.30158	0.248944	0.511577	0.35835
rs6331425	5	111012978	HCT	MCV	0.962582	0.587114	0.0442256	0.287278	0.118327
rs6331425	5	111012978	HCT	MON	0.962582	0.203937	0.260827	0.429497	0.306864
rs6331425	5	111012978	HCT	MPV	0.962582	0.922878	0.489794	0.947842	0.720442
rs6331425	5	111012978	HCT	NEU	0.962582	0.597715	0.861781	0.965672	0.774734
rs6331425	5	111012978	HCT	PCT	0.962582	0.297918	0.525333	0.705665	0.476262
rs6331425	5	111012978	HCT	PLT	0.962582	0.358619	0.63455	0.804196	0.555219
rs6331425	5	111012978	HCT	RBC	0.962582	0.540167	0.626548	0.89604	0.668717
rs6331425	5	111012978	HCT	WBC	0.962582	0.462861	0.302355	0.675427	0.461062
rs6331425	5	111012978	HGB	LIC	0.724301	0.133268	0.621245	0.46613	0.285877
rs6331425	5	111012978	HGB	LYM	0.724301	0.391341	0.329466	0.577302	0.430344
rs6331425	5	111012978	HGB	MCH	0.724301	0.30158	0.287038	0.476778	0.366732
rs6331425	5	111012978	HGB	MCV	0.724301	0.587114	0.0865191	0.35893	0.20489
rs6331425	5	111012978	HGB	MON	0.724301	0.203937	0.250356	0.359956	0.291873
rs6331425	5	111012978	HGB	MPV	0.724301	0.922878	0.818856	0.976622	0.814018
rs6331425	5	111012978	HGB	NEU	0.724301	0.597715	0.924585	0.93455	0.725471
rs6331425	5	111012978	HGB	PCT	0.724301	0.297918	0.671422	0.695117	0.4818
rs6331425	5	111012978	HGB	PLT	0.724301	0.358619	0.773094	0.781963	0.549187
rs6331425	5	111012978	HGB	RBC	0.724301	0.540167	0.559981	0.804245	0.597884
rs6331425	5	111012978	HGB	WBC	0.724301	0.462861	0.330939	0.623063	0.45712
rs6331425	5	111012978	LIC	LYM	0.133268	0.391341	0.944838	0.420884	0.269847
rs6331425	5	111012978	LIC	MCH	0.133268	0.30158	0.219585	0.149299	0.19514
rs6331425	5	111012978	LIC	MCV	0.133268	0.587114	0.285096	0.268435	0.235951
rs6331425	5	111012978	LIC	MON	0.133268	0.203937	0.316095	0.146662	0.192668
rs6331425	5	111012978	LIC	MPV	0.133268	0.922878	0.0875991	0.170161	0.149978
rs6331425	5	111012978	LIC	NEU	0.133268	0.597715	0.677045	0.441338	0.281591
rs6331425	5	111012978	LIC	PCT	0.133268	0.297918	0.302238	0.182441	0.21173
rs6331425	5	111012978	LIC	PLT	0.133268	0.358619	0.609966	0.314378	0.251433
rs6331425	5	111012978	LIC	RBC	0.133268	0.540167	0.971814	0.503507	0.288907
rs6331425	5	111012978	LIC	WBC	0.133268	0.462861	0.876759	0.441983	0.277656
rs6331425	5	111012978	LYM	MCH	0.391341	0.30158	0.661086	0.530858	0.406292
rs6331425	5	111012978	LYM	MCV	0.391341	0.587114	0.447538	0.602757	0.462035
rs6331425	5	111012978	LYM	MON	0.391341	0.203937	0.365891	0.314688	0.294353
rs6331425	5	111012978	LYM	MPV	0.391341	0.922878	0.296916	0.613948	0.428153
rs6331425	5	111012978	LYM	NEU	0.391341	0.597715	0.937069	0.804362	0.566518
rs6331425	5	111012978	LYM	PCT	0.391341	0.297918	0.450256	0.435156	0.368872
rs6331425	5	111012978	LYM	PLT	0.391341	0.358619	0.483157	0.495811	0.404667
rs6331425	5	111012978	LYM	RBC	0.391341	0.540167	0.352485	0.519233	0.414159
rs6331425	5	111012978	LYM	WBC	0.391341	0.462861	0.393964	0.508435	0.413559
rs6331425	5	111012978	MCH	MCV	0.30158	0.587114	0.268865	0.413227	0.34331
rs6331425	5	111012978	MCH	MON	0.30158	0.203937	0.680942	0.385579	0.309664
rs6331425	5	111012978	MCH	MPV	0.30158	0.922878	0.220236	0.471355	0.33557
rs6331425	5	111012978	MCH	NEU	0.30158	0.597715	0.340192	0.471457	0.378386
rs6331425	5	111012978	MCH	PCT	0.30158	0.297918	0.349524	0.328151	0.314679
rs6331425	5	111012978	MCH	PLT	0.30158	0.358619	0.370084	0.37611	0.34066
rs6331425	5	111012978	MCH	RBC	0.30158	0.540167	0.606346	0.592091	0.440117
rs6331425	5	111012978	MCH	WBC	0.30158	0.462861	0.622567	0.558528	0.423573
rs6331425	5	111012978	MCV	MON	0.587114	0.203937	0.412671	0.421493	0.332227
rs6331425	5	111012978	MCV	MPV	0.587114	0.922878	0.959945	0.971251	0.783589
rs6331425	5	111012978	MCV	NEU	0.587114	0.597715	0.307643	0.615753	0.452707
rs6331425	5	111012978	MCV	PCT	0.587114	0.297918	0.709792	0.653343	0.463769
rs6331425	5	111012978	MCV	PLT	0.587114	0.358619	0.740405	0.714886	0.513493
rs6331425	5	111012978	MCV	RBC	0.587114	0.540167	0.411513	0.666845	0.501288
rs6331425	5	111012978	MCV	WBC	0.587114	0.462861	0.668043	0.755568	0.559635
rs6331425	5	111012978	MON	MPV	0.203937	0.922878	0.173032	0.335041	0.254965
rs6331425	5	111012978	MON	NEU	0.203937	0.597715	0.616899	0.521538	0.365964
rs6331425	5	111012978	MON	PCT	0.203937	0.297918	0.831577	0.426488	0.317036
rs6331425	5	111012978	MON	PLT	0.203937	0.358619	0.915069	0.492597	0.3415
rs6331425	5	111012978	MON	RBC	0.203937	0.540167	0.358203	0.373167	0.314252
rs6331425	5	111012978	MON	WBC	0.203937	0.462861	0.594732	0.450624	0.343038
rs6331425	5	111012978	MPV	NEU	0.922878	0.597715	0.964801	0.97374	0.790912
rs6331425	5	111012978	MPV	PCT	0.922878	0.297918	0.664617	0.757292	0.504641
rs6331425	5	111012978	MPV	PLT	0.922878	0.358619	0.529493	0.746206	0.520775
rs6331425	5	111012978	MPV	RBC	0.922878	0.540167	0.811461	0.936308	0.719909
rs6331425	5	111012978	MPV	WBC	0.922878	0.462861	0.621856	0.851169	0.618285
rs6331425	5	111012978	NEU	PCT	0.597715	0.297918	0.821437	0.697702	0.480227
rs6331425	5	111012978	NEU	PLT	0.597715	0.358619	0.889738	0.768538	0.537111
rs6331425	5	111012978	NEU	RBC	0.597715	0.540167	0.844349	0.85718	0.637123
rs6331425	5	111012978	NEU	WBC	0.597715	0.462861	0.82593	0.814793	0.594734
rs6331425	5	111012978	PCT	PLT	0.297918	0.358619	0.314997	0.341358	0.321897
rs6331425	5	111012978	PCT	RBC	0.297918	0.540167	0.492598	0.534898	0.414481
rs6331425	5	111012978	PCT	WBC	0.297918	0.462861	0.413972	0.45452	0.37818
rs6331425	5	111012978	PLT	RBC	0.358619	0.540167	0.579113	0.626032	0.471214
rs6331425	5	111012978	PLT	WBC	0.358619	0.462861	0.426331	0.506357	0.411266
rs6331425	5	111012978	RBC	WBC	0.540167	0.462861	0.364284	0.570747	0.443992
gnf05.106.197	5	111143651	ALY	BAS	0.323799	0.551602	0.197403	0.350456	0.300993
gnf05.106.197	5	111143651	ALY	HCT	0.323799	0.950881	0.402925	0.653141	0.453046
gnf05.106.197	5	111143651	ALY	HGB	0.323799	0.67762	0.43207	0.581254	0.43614
gnf05.106.197	5	111143651	ALY	LIC	0.323799	0.138945	0.803805	0.355484	0.260202
gnf05.106.197	5	111143651	ALY	LYM	0.323799	0.395045	0.612234	0.531807	0.413619
gnf05.106.197	5	111143651	ALY	MCH	0.323799	0.285602	0.525612	0.417839	0.353263
gnf05.106.197	5	111143651	ALY	MCV	0.323799	0.556729	0.598027	0.615368	0.457547
gnf05.106.197	5	111143651	ALY	MON	0.323799	0.199377	0.0808814	0.104756	0.146572
gnf05.106.197	5	111143651	ALY	MPV	0.323799	0.960521	0.551406	0.740455	0.504797
gnf05.106.197	5	111143651	ALY	NEU	0.323799	0.649966	0.248053	0.433898	0.34649
gnf05.106.197	5	111143651	ALY	PCT	0.323799	0.289076	0.694187	0.485403	0.375555
gnf05.106.197	5	111143651	ALY	PLT	0.323799	0.35926	0.586374	0.497272	0.395923
gnf05.106.197	5	111143651	ALY	RBC	0.323799	0.520521	0.441404	0.518843	0.412372
gnf05.106.197	5	111143651	ALY	WBC	0.323799	0.468296	0.689867	0.607327	0.449553
gnf05.106.197	5	111143651	BAS	HCT	0.551602	0.950881	0.627618	0.898167	0.672965
gnf05.106.197	5	111143651	BAS	HGB	0.551602	0.67762	0.744675	0.861943	0.647735
gnf05.106.197	5	111143651	BAS	LIC	0.551602	0.138945	0.262777	0.252348	0.234092
gnf05.106.197	5	111143651	BAS	LYM	0.551602	0.395045	0.618277	0.675458	0.503216
gnf05.106.197	5	111143651	BAS	MCH	0.551602	0.285602	0.331746	0.43415	0.360203
gnf05.106.197	5	111143651	BAS	MCV	0.551602	0.556729	0.496869	0.709108	0.533645
gnf05.106.197	5	111143651	BAS	MON	0.551602	0.199377	0.693976	0.525278	0.362779
gnf05.106.197	5	111143651	BAS	MPV	0.551602	0.960521	0.827621	0.949004	0.738501
gnf05.106.197	5	111143651	BAS	NEU	0.551602	0.649966	0.555135	0.779655	0.582207
gnf05.106.197	5	111143651	BAS	PCT	0.551602	0.289076	0.501586	0.537168	0.412889
gnf05.106.197	5	111143651	BAS	PLT	0.551602	0.35926	0.552476	0.619503	0.468279
gnf05.106.197	5	111143651	BAS	RBC	0.551602	0.520521	0.600038	0.741676	0.555492
gnf05.106.197	5	111143651	BAS	WBC	0.551602	0.468296	0.502976	0.665636	0.505351
gnf05.106.197	5	111143651	HCT	HGB	0.950881	0.67762	0.764168	0.964816	0.78206
gnf05.106.197	5	111143651	HCT	LIC	0.950881	0.138945	0.570362	0.522069	0.29994
gnf05.106.197	5	111143651	HCT	LYM	0.950881	0.395045	0.301217	0.628337	0.434601
gnf05.106.197	5	111143651	HCT	MCH	0.950881	0.285602	0.249583	0.495713	0.350479
gnf05.106.197	5	111143651	HCT	MCV	0.950881	0.556729	0.0488702	0.293191	0.128699
gnf05.106.197	5	111143651	HCT	MON	0.950881	0.199377	0.272264	0.431325	0.308002
gnf05.106.197	5	111143651	HCT	MPV	0.950881	0.960521	0.573819	0.972087	0.782173
gnf05.106.197	5	111143651	HCT	NEU	0.950881	0.649966	0.951147	0.983129	0.823823
gnf05.106.197	5	111143651	HCT	PCT	0.950881	0.289076	0.546013	0.704653	0.473006
gnf05.106.197	5	111143651	HCT	PLT	0.950881	0.35926	0.635943	0.80211	0.554773
gnf05.106.197	5	111143651	HCT	RBC	0.950881	0.520521	0.588032	0.871973	0.641932
gnf05.106.197	5	111143651	HCT	WBC	0.950881	0.468296	0.304482	0.677173	0.463583
gnf05.106.197	5	111143651	HGB	LIC	0.67762	0.138945	0.574901	0.442178	0.288122
gnf05.106.197	5	111143651	HGB	LYM	0.67762	0.395045	0.323468	0.557588	0.422618
gnf05.106.197	5	111143651	HGB	MCH	0.67762	0.285602	0.286281	0.44756	0.354183
gnf05.106.197	5	111143651	HGB	MCV	0.67762	0.556729	0.0944364	0.35251	0.216433
gnf05.106.197	5	111143651	HGB	MON	0.67762	0.199377	0.258502	0.348583	0.28958
gnf05.106.197	5	111143651	HGB	MPV	0.67762	0.960521	0.903408	0.98315	0.827866
gnf05.106.197	5	111143651	HGB	NEU	0.67762	0.649966	0.856254	0.924205	0.71733
gnf05.106.197	5	111143651	HGB	PCT	0.67762	0.289076	0.681142	0.672828	0.468518
gnf05.106.197	5	111143651	HGB	PLT	0.67762	0.35926	0.762971	0.761595	0.538608
gnf05.106.197	5	111143651	HGB	RBC	0.67762	0.520521	0.532872	0.764709	0.568879
gnf05.106.197	5	111143651	HGB	WBC	0.67762	0.468296	0.327997	0.605987	0.450453
gnf05.106.197	5	111143651	LIC	LYM	0.138945	0.395045	0.97313	0.43913	0.278913
gnf05.106.197	5	111143651	LIC	MCH	0.138945	0.285602	0.212293	0.144771	0.194692
gnf05.106.197	5	111143651	LIC	MCV	0.138945	0.556729	0.259839	0.252042	0.233611
gnf05.106.197	5	111143651	LIC	MON	0.138945	0.199377	0.298486	0.142989	0.192765
gnf05.106.197	5	111143651	LIC	MPV	0.138945	0.960521	0.0658751	0.148923	0.128104
gnf05.106.197	5	111143651	LIC	NEU	0.138945	0.649966	0.762731	0.499679	0.298605
gnf05.106.197	5	111143651	LIC	PCT	0.138945	0.289076	0.286275	0.177491	0.212021
gnf05.106.197	5	111143651	LIC	PLT	0.138945	0.35926	0.609424	0.322213	0.258143
gnf05.106.197	5	111143651	LIC	RBC	0.138945	0.520521	0.931786	0.494297	0.294364
gnf05.106.197	5	111143651	LIC	WBC	0.138945	0.468296	0.895016	0.45921	0.287087
gnf05.106.197	5	111143651	LYM	MCH	0.395045	0.285602	0.658866	0.518644	0.397325
gnf05.106.197	5	111143651	LYM	MCV	0.395045	0.556729	0.441668	0.587669	0.455117
gnf05.106.197	5	111143651	LYM	MON	0.395045	0.199377	0.354012	0.30635	0.289247
gnf05.106.197	5	111143651	LYM	MPV	0.395045	0.960521	0.306953	0.636123	0.43922
gnf05.106.197	5	111143651	LYM	NEU	0.395045	0.649966	0.907341	0.819603	0.580044
gnf05.106.197	5	111143651	LYM	PCT	0.395045	0.289076	0.455072	0.432865	0.366385
gnf05.106.197	5	111143651	LYM	PLT	0.395045	0.35926	0.484564	0.499283	0.406583
gnf05.106.197	5	111143651	LYM	RBC	0.395045	0.520521	0.349391	0.510116	0.410137
gnf05.106.197	5	111143651	LYM	WBC	0.395045	0.468296	0.398051	0.516276	0.417885
gnf05.106.197	5	111143651	MCH	MCV	0.285602	0.556729	0.252011	0.376343	0.323776
gnf05.106.197	5	111143651	MCH	MON	0.285602	0.199377	0.646674	0.3591	0.298111
gnf05.106.197	5	111143651	MCH	MPV	0.285602	0.960521	0.224315	0.472286	0.333315
gnf05.106.197	5	111143651	MCH	NEU	0.285602	0.649966	0.342236	0.479949	0.376796
gnf05.106.197	5	111143651	MCH	PCT	0.285602	0.289076	0.342774	0.309009	0.303704
gnf05.106.197	5	111143651	MCH	PLT	0.285602	0.35926	0.363308	0.361566	0.331955
gnf05.106.197	5	111143651	MCH	RBC	0.285602	0.520521	0.608191	0.568834	0.424523
gnf05.106.197	5	111143651	MCH	WBC	0.285602	0.468296	0.621176	0.546907	0.413986
gnf05.106.197	5	111143651	MCV	MON	0.556729	0.199377	0.402938	0.399605	0.322803
gnf05.106.197	5	111143651	MCV	MPV	0.556729	0.960521	0.945255	0.967981	0.770174
gnf05.106.197	5	111143651	MCV	NEU	0.556729	0.649966	0.320841	0.635255	0.465004
gnf05.106.197	5	111143651	MCV	PCT	0.556729	0.289076	0.691662	0.623947	0.447674
gnf05.106.197	5	111143651	MCV	PLT	0.556729	0.35926	0.727925	0.696442	0.503908
gnf05.106.197	5	111143651	MCV	RBC	0.556729	0.520521	0.43004	0.654364	0.496465
gnf05.106.197	5	111143651	MCV	WBC	0.556729	0.468296	0.662237	0.742249	0.551304
gnf05.106.197	5	111143651	MON	MPV	0.199377	0.960521	0.194952	0.361874	0.268188
gnf05.106.197	5	111143651	MON	NEU	0.199377	0.649966	0.623393	0.539723	0.367724
gnf05.106.197	5	111143651	MON	PCT	0.199377	0.289076	0.875319	0.426156	0.311936
gnf05.106.197	5	111143651	MON	PLT	0.199377	0.35926	0.955059	0.497983	0.339129
gnf05.106.197	5	111143651	MON	RBC	0.199377	0.520521	0.361735	0.362988	0.309239
gnf05.106.197	5	111143651	MON	WBC	0.199377	0.468296	0.573783	0.439807	0.337312
gnf05.106.197	5	111143651	MPV	NEU	0.960521	0.649966	0.890526	0.978144	0.810247
gnf05.106.197	5	111143651	MPV	PCT	0.960521	0.289076	0.635253	0.747936	0.493862
gnf05.106.197	5	111143651	MPV	PLT	0.960521	0.35926	0.52841	0.756729	0.524744
gnf05.106.197	5	111143651	MPV	RBC	0.960521	0.520521	0.861002	0.946218	0.727503
gnf05.106.197	5	111143651	MPV	WBC	0.960521	0.468296	0.640293	0.869638	0.63314
gnf05.106.197	5	111143651	NEU	PCT	0.649966	0.289076	0.878401	0.730205	0.488896
gnf05.106.197	5	111143651	NEU	PLT	0.649966	0.35926	0.911154	0.79681	0.553552
gnf05.106.197	5	111143651	NEU	RBC	0.649966	0.520521	0.812008	0.85895	0.639494
gnf05.106.197	5	111143651	NEU	WBC	0.649966	0.468296	0.813758	0.834565	0.611894
gnf05.106.197	5	111143651	PCT	PLT	0.289076	0.35926	0.314215	0.335429	0.318291
gnf05.106.197	5	111143651	PCT	RBC	0.289076	0.520521	0.511989	0.527645	0.409075
gnf05.106.197	5	111143651	PCT	WBC	0.289076	0.468296	0.421115	0.454206	0.376442
gnf05.106.197	5	111143651	PLT	RBC	0.35926	0.520521	0.578557	0.616326	0.466339
gnf05.106.197	5	111143651	PLT	WBC	0.35926	0.468296	0.427576	0.510429	0.413356
gnf05.106.197	5	111143651	RBC	WBC	0.520521	0.468296	0.360585	0.561473	0.43925
rs3655095	5	111397521	ALY	BAS	0.0013397	0.490517	0.275777	0.00846892	0.00398881
rs3655095	5	111397521	ALY	HCT	0.0013397	0.289306	0.23657	0.00490682	0.00397814
rs3655095	5	111397521	ALY	HGB	0.0013397	0.776398	0.353439	0.0147712	0.00399704
rs3655095	5	111397521	ALY	LIC	0.0013397	0.180208	0.0464735	0.000867886	0.00387845
rs3655095	5	111397521	ALY	LYM	0.0013397	0.434827	0.520972	0.012718	0.0039965
rs3655095	5	111397521	ALY	MCH	0.0013397	0.63551	0.341552	0.0122995	0.00399499
rs3655095	5	111397521	ALY	MCV	0.0013397	0.338426	0.682611	0.0129145	0.00399543
rs3655095	5	111397521	ALY	MON	0.0013397	0.314931	0.436705	0.00858102	0.00398987
rs3655095	5	111397521	ALY	MPV	0.0013397	0.120633	0.0909745	0.00108855	0.00391788
rs3655095	5	111397521	ALY	NEU	0.0013397	0.848145	0.726938	0.0275024	0.00400538
rs3655095	5	111397521	ALY	PCT	0.0013397	0.586624	0.184211	0.00708165	0.00398104
rs3655095	5	111397521	ALY	PLT	0.0013397	0.713072	0.603616	0.0209153	0.00400268
rs3655095	5	111397521	ALY	RBC	0.0013397	0.775053	0.272765	0.0120476	0.00399257
rs3655095	5	111397521	ALY	WBC	0.0013397	0.718363	0.548446	0.0195417	0.00400185
rs3655095	5	111397521	BAS	HCT	0.490517	0.289306	0.485705	0.499838	0.397137
rs3655095	5	111397521	BAS	HGB	0.490517	0.776398	0.923684	0.911282	0.680382
rs3655095	5	111397521	BAS	LIC	0.490517	0.180208	0.0860292	0.135219	0.156154
rs3655095	5	111397521	BAS	LYM	0.490517	0.434827	0.213498	0.403499	0.332509
rs3655095	5	111397521	BAS	MCH	0.490517	0.63551	0.158142	0.420979	0.301943
rs3655095	5	111397521	BAS	MCV	0.490517	0.338426	0.64681	0.614294	0.458746
rs3655095	5	111397521	BAS	MON	0.490517	0.314931	0.600084	0.575366	0.436021
rs3655095	5	111397521	BAS	MPV	0.490517	0.120633	0.183639	0.17111	0.19019
rs3655095	5	111397521	BAS	NEU	0.490517	0.848145	0.297936	0.652906	0.456334
rs3655095	5	111397521	BAS	PCT	0.490517	0.586624	0.708019	0.785694	0.581877
rs3655095	5	111397521	BAS	PLT	0.490517	0.713072	0.32458	0.629238	0.459985
rs3655095	5	111397521	BAS	RBC	0.490517	0.775053	0.560009	0.79698	0.586558
rs3655095	5	111397521	BAS	WBC	0.490517	0.718363	0.327782	0.633866	0.462854
rs3655095	5	111397521	HCT	HGB	0.289306	0.776398	0.473685	0.611856	0.437595
rs3655095	5	111397521	HCT	LIC	0.289306	0.180208	0.453422	0.277922	0.267591
rs3655095	5	111397521	HCT	LYM	0.289306	0.434827	0.838888	0.609672	0.431756
rs3655095	5	111397521	HCT	MCH	0.289306	0.63551	0.504395	0.575469	0.427798
rs3655095	5	111397521	HCT	MCV	0.289306	0.338426	0.158181	0.214542	0.235603
rs3655095	5	111397521	HCT	MON	0.289306	0.314931	0.50387	0.405266	0.34817
rs3655095	5	111397521	HCT	MPV	0.289306	0.120633	0.759526	0.297413	0.229661
rs3655095	5	111397521	HCT	NEU	0.289306	0.848145	0.184779	0.402558	0.298583
rs3655095	5	111397521	HCT	PCT	0.289306	0.586624	0.874384	0.701594	0.475822
rs3655095	5	111397521	HCT	PLT	0.289306	0.713072	0.658882	0.677853	0.470467
rs3655095	5	111397521	HCT	RBC	0.289306	0.775053	0.426879	0.583787	0.423169
rs3655095	5	111397521	HCT	WBC	0.289306	0.718363	0.856288	0.750292	0.498635
rs3655095	5	111397521	HGB	LIC	0.776398	0.180208	0.827988	0.634671	0.372908
rs3655095	5	111397521	HGB	LYM	0.776398	0.434827	0.827565	0.862793	0.625504
rs3655095	5	111397521	HGB	MCH	0.776398	0.63551	0.903002	0.951355	0.755866
rs3655095	5	111397521	HGB	MCV	0.776398	0.338426	0.104594	0.303773	0.217334
rs3655095	5	111397521	HGB	MON	0.776398	0.314931	0.938886	0.815953	0.542653
rs3655095	5	111397521	HGB	MPV	0.776398	0.120633	0.607965	0.453935	0.267322
rs3655095	5	111397521	HGB	NEU	0.776398	0.848145	0.287051	0.7662	0.504139
rs3655095	5	111397521	HGB	PCT	0.776398	0.586624	0.778692	0.912845	0.701447
rs3655095	5	111397521	HGB	PLT	0.776398	0.713072	0.518039	0.868699	0.649247
rs3655095	5	111397521	HGB	RBC	0.776398	0.775053	0.742381	0.951739	0.764283
rs3655095	5	111397521	HGB	WBC	0.776398	0.718363	0.854796	0.960712	0.779236
rs3655095	5	111397521	LIC	LYM	0.180208	0.434827	0.243069	0.243895	0.250774
rs3655095	5	111397521	LIC	MCH	0.180208	0.63551	0.378389	0.392822	0.307205
rs3655095	5	111397521	LIC	MCV	0.180208	0.338426	0.297606	0.236776	0.252863
rs3655095	5	111397521	LIC	MON	0.180208	0.314931	0.338002	0.244959	0.256783
rs3655095	5	111397521	LIC	MPV	0.180208	0.120633	0.120834	0.0646081	0.135657
rs3655095	5	111397521	LIC	NEU	0.180208	0.848145	0.421635	0.483402	0.329674
rs3655095	5	111397521	LIC	PCT	0.180208	0.586624	0.616163	0.485999	0.337961
rs3655095	5	111397521	LIC	PLT	0.180208	0.713072	0.245307	0.328862	0.272033
rs3655095	5	111397521	LIC	RBC	0.180208	0.775053	0.703404	0.590665	0.363151
rs3655095	5	111397521	LIC	WBC	0.180208	0.718363	0.320329	0.383498	0.298122
rs3655095	5	111397521	LYM	MCH	0.434827	0.63551	0.886879	0.832002	0.599898
rs3655095	5	111397521	LYM	MCV	0.434827	0.338426	0.322401	0.412475	0.359008
rs3655095	5	111397521	LYM	MON	0.434827	0.314931	0.224553	0.324216	0.302165
rs3655095	5	111397521	LYM	MPV	0.434827	0.120633	0.982545	0.430983	0.258462
rs3655095	5	111397521	LYM	NEU	0.434827	0.848145	0.247469	0.571282	0.398951
rs3655095	5	111397521	LYM	PCT	0.434827	0.586624	0.41682	0.611667	0.46849
rs3655095	5	111397521	LYM	PLT	0.434827	0.713072	0.669917	0.790675	0.577492
rs3655095	5	111397521	LYM	RBC	0.434827	0.775053	0.842898	0.866551	0.62809
rs3655095	5	111397521	LYM	WBC	0.434827	0.718363	0.552969	0.742362	0.545431
rs3655095	5	111397521	MCH	MCV	0.63551	0.338426	0.435137	0.577862	0.439462
rs3655095	5	111397521	MCH	MON	0.63551	0.314931	0.524066	0.608041	0.450654
rs3655095	5	111397521	MCH	MPV	0.63551	0.120633	0.538692	0.382636	0.255984
rs3655095	5	111397521	MCH	NEU	0.63551	0.848145	0.420879	0.812992	0.584959
rs3655095	5	111397521	MCH	PCT	0.63551	0.586624	0.131554	0.419831	0.275745
rs3655095	5	111397521	MCH	PLT	0.63551	0.713072	0.121199	0.445541	0.267217
rs3655095	5	111397521	MCH	RBC	0.63551	0.775053	0.775434	0.926468	0.722304
rs3655095	5	111397521	MCH	WBC	0.63551	0.718363	0.864164	0.932096	0.727664
rs3655095	5	111397521	MCV	MON	0.338426	0.314931	0.325721	0.347408	0.326077
rs3655095	5	111397521	MCV	MPV	0.338426	0.120633	0.160639	0.122393	0.171727
rs3655095	5	111397521	MCV	NEU	0.338426	0.848145	0.843037	0.828913	0.563901
rs3655095	5	111397521	MCV	PCT	0.338426	0.586624	0.704191	0.685465	0.493454
rs3655095	5	111397521	MCV	PLT	0.338426	0.713072	0.0727774	0.232018	0.165766
rs3655095	5	111397521	MCV	RBC	0.338426	0.775053	0.140037	0.358599	0.26348
rs3655095	5	111397521	MCV	WBC	0.338426	0.718363	0.284433	0.500634	0.381549
rs3655095	5	111397521	MON	MPV	0.314931	0.120633	0.0191435	0.0249713	0.0470943
rs3655095	5	111397521	MON	NEU	0.314931	0.848145	0.341733	0.571321	0.412054
rs3655095	5	111397521	MON	PCT	0.314931	0.586624	0.219476	0.378802	0.317922
rs3655095	5	111397521	MON	PLT	0.314931	0.713072	0.307279	0.50012	0.383041
rs3655095	5	111397521	MON	RBC	0.314931	0.775053	0.749904	0.757742	0.517327
rs3655095	5	111397521	MON	WBC	0.314931	0.718363	0.211947	0.414818	0.323084
rs3655095	5	111397521	MPV	NEU	0.120633	0.848145	0.111078	0.176156	0.162414
rs3655095	5	111397521	MPV	PCT	0.120633	0.586624	0.224514	0.218001	0.207636
rs3655095	5	111397521	MPV	PLT	0.120633	0.713072	0.299622	0.292539	0.230246
rs3655095	5	111397521	MPV	RBC	0.120633	0.775053	0.866471	0.540444	0.279488
rs3655095	5	111397521	MPV	WBC	0.120633	0.718363	0.705285	0.470662	0.270282
rs3655095	5	111397521	NEU	PCT	0.848145	0.586624	0.526127	0.847736	0.627038
rs3655095	5	111397521	NEU	PLT	0.848145	0.713072	0.303669	0.758623	0.510683
rs3655095	5	111397521	NEU	RBC	0.848145	0.775053	0.247929	0.726831	0.461347
rs3655095	5	111397521	NEU	WBC	0.848145	0.718363	0.237356	0.694621	0.442206
rs3655095	5	111397521	PCT	PLT	0.586624	0.713072	0.770715	0.893893	0.681114
rs3655095	5	111397521	PCT	RBC	0.586624	0.775053	0.84229	0.926938	0.717336
rs3655095	5	111397521	PCT	WBC	0.586624	0.718363	0.524316	0.80638	0.599524
rs3655095	5	111397521	PLT	RBC	0.713072	0.775053	0.524553	0.871098	0.652315
rs3655095	5	111397521	PLT	WBC	0.713072	0.718363	0.965347	0.965343	0.783221
rs3655095	5	111397521	RBC	WBC	0.775053	0.718363	0.840469	0.958236	0.774773
gnf05.106.456	5	111406076	ALY	BAS	0.270754	0.963555	0.337182	0.561682	0.389764
gnf05.106.456	5	111406076	ALY	HCT	0.270754	0.271777	0.511867	0.36366	0.321664
gnf05.106.456	5	111406076	ALY	HGB	0.270754	0.330262	0.491114	0.39567	0.342565
gnf05.106.456	5	111406076	ALY	LIC	0.270754	0.543168	0.144137	0.260307	0.240534
gnf05.106.456	5	111406076	ALY	LYM	0.270754	0.270762	0.504304	0.359901	0.320184
gnf05.106.456	5	111406076	ALY	MCH	0.270754	0.706837	0.202538	0.3695	0.298642
gnf05.106.456	5	111406076	ALY	MCV	0.270754	0.411855	0.297732	0.33874	0.316451
gnf05.106.456	5	111406076	ALY	MON	0.270754	0.278521	0.313941	0.278169	0.286558
gnf05.106.456	5	111406076	ALY	MPV	0.270754	0.0951932	0.151138	0.0854571	0.144128
gnf05.106.456	5	111406076	ALY	NEU	0.270754	0.611685	0.576065	0.582926	0.424681
gnf05.106.456	5	111406076	ALY	PCT	0.270754	0.232797	0.972228	0.471292	0.332685
gnf05.106.456	5	111406076	ALY	PLT	0.270754	0.424493	0.476903	0.445074	0.368279
gnf05.106.456	5	111406076	ALY	RBC	0.270754	0.319773	0.645037	0.44941	0.358384
gnf05.106.456	5	111406076	ALY	WBC	0.270754	0.315422	0.616447	0.435814	0.353526
gnf05.106.456	5	111406076	BAS	HCT	0.963555	0.271777	0.707891	0.761081	0.4894
gnf05.106.456	5	111406076	BAS	HGB	0.963555	0.330262	0.55117	0.746441	0.5102
gnf05.106.456	5	111406076	BAS	LIC	0.963555	0.543168	0.164166	0.555579	0.334439
gnf05.106.456	5	111406076	BAS	LYM	0.963555	0.270762	0.597668	0.714948	0.468437
gnf05.106.456	5	111406076	BAS	MCH	0.963555	0.706837	0.164914	0.62636	0.352264
gnf05.106.456	5	111406076	BAS	MCV	0.963555	0.411855	0.691377	0.858658	0.610718
gnf05.106.456	5	111406076	BAS	MON	0.963555	0.278521	0.639133	0.740499	0.48443
gnf05.106.456	5	111406076	BAS	MPV	0.963555	0.0951932	0.431896	0.373979	0.216479
gnf05.106.456	5	111406076	BAS	NEU	0.963555	0.611685	0.6476	0.926351	0.711437
gnf05.106.456	5	111406076	BAS	PCT	0.963555	0.232797	0.693916	0.714475	0.442837
gnf05.106.456	5	111406076	BAS	PLT	0.963555	0.424493	0.842717	0.907341	0.654992
gnf05.106.456	5	111406076	BAS	RBC	0.963555	0.319773	0.770047	0.824101	0.549082
gnf05.106.456	5	111406076	BAS	WBC	0.963555	0.315422	0.731727	0.808014	0.538135
gnf05.106.456	5	111406076	HCT	HGB	0.271777	0.330262	0.28245	0.289706	0.292745
gnf05.106.456	5	111406076	HCT	LIC	0.271777	0.543168	0.958224	0.688642	0.457029
gnf05.106.456	5	111406076	HCT	LYM	0.271777	0.270762	0.207113	0.212392	0.24588
gnf05.106.456	5	111406076	HCT	MCH	0.271777	0.706837	0.72861	0.685785	0.463914
gnf05.106.456	5	111406076	HCT	MCV	0.271777	0.411855	0.950586	0.611866	0.419023
gnf05.106.456	5	111406076	HCT	MON	0.271777	0.278521	0.268993	0.254034	0.273039
gnf05.106.456	5	111406076	HCT	MPV	0.271777	0.0951932	0.776801	0.25202	0.193901
gnf05.106.456	5	111406076	HCT	NEU	0.271777	0.611685	0.348523	0.458006	0.366588
gnf05.106.456	5	111406076	HCT	PCT	0.271777	0.232797	0.35463	0.269375	0.277909
gnf05.106.456	5	111406076	HCT	PLT	0.271777	0.424493	0.317465	0.358018	0.326612
gnf05.106.456	5	111406076	HCT	RBC	0.271777	0.319773	0.270083	0.276747	0.285462
gnf05.106.456	5	111406076	HCT	WBC	0.271777	0.315422	0.210127	0.235672	0.258423
gnf05.106.456	5	111406076	HGB	LIC	0.330262	0.543168	0.610354	0.619519	0.461018
gnf05.106.456	5	111406076	HGB	LYM	0.330262	0.270762	0.199548	0.234306	0.2557
gnf05.106.456	5	111406076	HGB	MCH	0.330262	0.706837	0.641547	0.704072	0.499885
gnf05.106.456	5	111406076	HGB	MCV	0.330262	0.411855	0.613501	0.548046	0.423374
gnf05.106.456	5	111406076	HGB	MON	0.330262	0.278521	0.29409	0.30098	0.299443
gnf05.106.456	5	111406076	HGB	MPV	0.330262	0.0951932	0.912935	0.311552	0.205083
gnf05.106.456	5	111406076	HGB	NEU	0.330262	0.611685	0.54518	0.621093	0.461753
gnf05.106.456	5	111406076	HGB	PCT	0.330262	0.232797	0.38743	0.318325	0.30289
gnf05.106.456	5	111406076	HGB	PLT	0.330262	0.424493	0.300103	0.386547	0.344201
gnf05.106.456	5	111406076	HGB	RBC	0.330262	0.319773	0.311909	0.337228	0.320473
gnf05.106.456	5	111406076	HGB	WBC	0.330262	0.315422	0.208814	0.2644	0.273045
gnf05.106.456	5	111406076	LIC	LYM	0.543168	0.270762	0.649531	0.583257	0.424094
gnf05.106.456	5	111406076	LIC	MCH	0.543168	0.706837	0.283167	0.617621	0.442003
gnf05.106.456	5	111406076	LIC	MCV	0.543168	0.411855	0.835575	0.763267	0.54886
gnf05.106.456	5	111406076	LIC	MON	0.543168	0.278521	0.722173	0.618938	0.440131
gnf05.106.456	5	111406076	LIC	MPV	0.543168	0.0951932	0.448256	0.274667	0.205805
gnf05.106.456	5	111406076	LIC	NEU	0.543168	0.611685	0.729011	0.829145	0.618863
gnf05.106.456	5	111406076	LIC	PCT	0.543168	0.232797	0.4749	0.466461	0.363974
gnf05.106.456	5	111406076	LIC	PLT	0.543168	0.424493	0.789684	0.756347	0.549136
gnf05.106.456	5	111406076	LIC	RBC	0.543168	0.319773	0.990664	0.741344	0.501866
gnf05.106.456	5	111406076	LIC	WBC	0.543168	0.315422	0.701049	0.644407	0.465995
gnf05.106.456	5	111406076	LYM	MCH	0.270762	0.706837	0.925772	0.749125	0.484792
gnf05.106.456	5	111406076	LYM	MCV	0.270762	0.411855	0.810984	0.568898	0.40792
gnf05.106.456	5	111406076	LYM	MON	0.270762	0.278521	0.287031	0.263617	0.278613
gnf05.106.456	5	111406076	LYM	MPV	0.270762	0.0951932	0.699196	0.235741	0.191958
gnf05.106.456	5	111406076	LYM	NEU	0.270762	0.611685	0.396385	0.487904	0.382121
gnf05.106.456	5	111406076	LYM	PCT	0.270762	0.232797	0.686453	0.392498	0.317607
gnf05.106.456	5	111406076	LYM	PLT	0.270762	0.424493	0.415051	0.413686	0.354678
gnf05.106.456	5	111406076	LYM	RBC	0.270762	0.319773	0.272346	0.277509	0.285924
gnf05.106.456	5	111406076	LYM	WBC	0.270762	0.315422	0.266296	0.271571	0.282516
gnf05.106.456	5	111406076	MCH	MCV	0.706837	0.411855	0.930408	0.855689	0.610055
gnf05.106.456	5	111406076	MCH	MON	0.706837	0.278521	0.614644	0.646411	0.452345
gnf05.106.456	5	111406076	MCH	MPV	0.706837	0.0951932	0.274681	0.239433	0.192798
gnf05.106.456	5	111406076	MCH	NEU	0.706837	0.611685	0.576011	0.83588	0.626873
gnf05.106.456	5	111406076	MCH	PCT	0.706837	0.232797	0.563683	0.575518	0.400834
gnf05.106.456	5	111406076	MCH	PLT	0.706837	0.424493	0.789293	0.823644	0.595538
gnf05.106.456	5	111406076	MCH	RBC	0.706837	0.319773	0.809129	0.757514	0.519222
gnf05.106.456	5	111406076	MCH	WBC	0.706837	0.315422	0.92671	0.789307	0.529643
gnf05.106.456	5	111406076	MCV	MON	0.411855	0.278521	0.70282	0.539204	0.403157
gnf05.106.456	5	111406076	MCV	MPV	0.411855	0.0951932	0.889836	0.348373	0.21342
gnf05.106.456	5	111406076	MCV	NEU	0.411855	0.611685	0.273694	0.499924	0.388773
gnf05.106.456	5	111406076	MCV	PCT	0.411855	0.232797	0.778243	0.519588	0.374599
gnf05.106.456	5	111406076	MCV	PLT	0.411855	0.424493	0.702829	0.650553	0.483356
gnf05.106.456	5	111406076	MCV	RBC	0.411855	0.319773	0.827808	0.618373	0.443573
gnf05.106.456	5	111406076	MCV	WBC	0.411855	0.315422	0.910598	0.640302	0.44799
gnf05.106.456	5	111406076	MON	MPV	0.278521	0.0951932	0.0441005	0.0357113	0.0815864
gnf05.106.456	5	111406076	MON	NEU	0.278521	0.611685	0.489133	0.547687	0.412674
gnf05.106.456	5	111406076	MON	PCT	0.278521	0.232797	0.971463	0.477886	0.336498
gnf05.106.456	5	111406076	MON	PLT	0.278521	0.424493	0.437246	0.431671	0.364379
gnf05.106.456	5	111406076	MON	RBC	0.278521	0.319773	0.443223	0.373247	0.334306
gnf05.106.456	5	111406076	MON	WBC	0.278521	0.315422	0.417498	0.358307	0.327655
gnf05.106.456	5	111406076	MPV	NEU	0.0951932	0.611685	0.392999	0.272577	0.2043
gnf05.106.456	5	111406076	MPV	PCT	0.0951932	0.232797	0.358129	0.139134	0.170524
gnf05.106.456	5	111406076	MPV	PLT	0.0951932	0.424493	0.802981	0.334345	0.212674
gnf05.106.456	5	111406076	MPV	RBC	0.0951932	0.319773	0.903098	0.303826	0.203535
gnf05.106.456	5	111406076	MPV	WBC	0.0951932	0.315422	0.754303	0.270897	0.199986
gnf05.106.456	5	111406076	NEU	PCT	0.611685	0.232797	0.784363	0.624857	0.416358
gnf05.106.456	5	111406076	NEU	PLT	0.611685	0.424493	0.45133	0.637777	0.483384
gnf05.106.456	5	111406076	NEU	RBC	0.611685	0.319773	0.759121	0.701756	0.493473
gnf05.106.456	5	111406076	NEU	WBC	0.611685	0.315422	0.647353	0.654968	0.472446
gnf05.106.456	5	111406076	PCT	PLT	0.232797	0.424493	0.335098	0.338241	0.311347
gnf05.106.456	5	111406076	PCT	RBC	0.232797	0.319773	0.369968	0.304153	0.296275
gnf05.106.456	5	111406076	PCT	WBC	0.232797	0.315422	0.622847	0.404444	0.330707
gnf05.106.456	5	111406076	PLT	RBC	0.424493	0.319773	0.328778	0.399137	0.351925
gnf05.106.456	5	111406076	PLT	WBC	0.424493	0.315422	0.327432	0.395308	0.349643
gnf05.106.456	5	111406076	RBC	WBC	0.319773	0.315422	0.215054	0.263949	0.274033
rs3688590	5	111776768	ALY	BAS	0.839089	0.149368	0.420304	0.435954	0.292231
rs3688590	5	111776768	ALY	HCT	0.839089	0.618649	0.2022	0.608231	0.386907
rs3688590	5	111776768	ALY	HGB	0.839089	0.486545	0.206307	0.550434	0.370635
rs3688590	5	111776768	ALY	LIC	0.839089	0.664253	0.685136	0.926436	0.721712
rs3688590	5	111776768	ALY	LYM	0.839089	0.931087	0.78719	0.986642	0.848386
rs3688590	5	111776768	ALY	MCH	0.839089	0.815421	0.458856	0.888358	0.652534
rs3688590	5	111776768	ALY	MCV	0.839089	0.577629	0.379449	0.758991	0.539725
rs3688590	5	111776768	ALY	MON	0.839089	0.164373	0.300909	0.383672	0.283052
rs3688590	5	111776768	ALY	MPV	0.839089	0.270041	0.540894	0.64986	0.44486
rs3688590	5	111776768	ALY	NEU	0.839089	0.276344	0.506999	0.638629	0.442293
rs3688590	5	111776768	ALY	PCT	0.839089	0.397719	0.0752446	0.288072	0.176511
rs3688590	5	111776768	ALY	PLT	0.839089	0.461013	0.0464164	0.235206	0.120458
rs3688590	5	111776768	ALY	RBC	0.839089	0.387251	0.229688	0.519647	0.369103
rs3688590	5	111776768	ALY	WBC	0.839089	0.675693	0.712562	0.936095	0.736175
rs3688590	5	111776768	BAS	HCT	0.149368	0.618649	0.893494	0.545309	0.318117
rs3688590	5	111776768	BAS	HGB	0.149368	0.486545	0.830174	0.467576	0.301364
rs3688590	5	111776768	BAS	LIC	0.149368	0.664253	0.275162	0.3026	0.253495
rs3688590	5	111776768	BAS	LYM	0.149368	0.931087	0.256816	0.353013	0.25723
rs3688590	5	111776768	BAS	MCH	0.149368	0.815421	0.882057	0.614443	0.331311
rs3688590	5	111776768	BAS	MCV	0.149368	0.577629	0.919606	0.535128	0.315341
rs3688590	5	111776768	BAS	MON	0.149368	0.164373	0.966414	0.27854	0.217181
rs3688590	5	111776768	BAS	MPV	0.149368	0.270041	0.471961	0.243817	0.239677
rs3688590	5	111776768	BAS	NEU	0.149368	0.276344	0.310686	0.190383	0.221693
rs3688590	5	111776768	BAS	PCT	0.149368	0.397719	0.188083	0.174229	0.206526
rs3688590	5	111776768	BAS	PLT	0.149368	0.461013	0.127346	0.14867	0.179462
rs3688590	5	111776768	BAS	RBC	0.149368	0.387251	0.783287	0.402403	0.284257
rs3688590	5	111776768	BAS	WBC	0.149368	0.675693	0.683431	0.500018	0.311267
rs3688590	5	111776768	HCT	HGB	0.618649	0.486545	0.821111	0.834044	0.613548
rs3688590	5	111776768	HCT	LIC	0.618649	0.664253	0.236717	0.588047	0.408367
rs3688590	5	111776768	HCT	LYM	0.618649	0.931087	0.194868	0.626187	0.383527
rs3688590	5	111776768	HCT	MCH	0.618649	0.815421	0.622751	0.888491	0.674375
rs3688590	5	111776768	HCT	MCV	0.618649	0.577629	0.0764126	0.302632	0.182543
rs3688590	5	111776768	HCT	MON	0.618649	0.164373	0.761291	0.528878	0.332826
rs3688590	5	111776768	HCT	MPV	0.618649	0.270041	0.600915	0.596384	0.429572
rs3688590	5	111776768	HCT	NEU	0.618649	0.276344	0.235333	0.377182	0.316309
rs3688590	5	111776768	HCT	PCT	0.618649	0.397719	0.0688931	0.226977	0.160892
rs3688590	5	111776768	HCT	PLT	0.618649	0.461013	0.052142	0.209139	0.13064
rs3688590	5	111776768	HCT	RBC	0.618649	0.387251	0.684239	0.728385	0.530016
rs3688590	5	111776768	HCT	WBC	0.618649	0.675693	0.47047	0.776552	0.574501
rs3688590	5	111776768	HGB	LIC	0.486545	0.664253	0.264146	0.553915	0.408356
rs3688590	5	111776768	HGB	LYM	0.486545	0.931087	0.291336	0.669881	0.457193
rs3688590	5	111776768	HGB	MCH	0.486545	0.815421	0.596095	0.8233	0.60493
rs3688590	5	111776768	HGB	MCV	0.486545	0.577629	0.105371	0.317252	0.225958
rs3688590	5	111776768	HGB	MON	0.486545	0.164373	0.89325	0.5087	0.324025
rs3688590	5	111776768	HGB	MPV	0.486545	0.270041	0.625086	0.543948	0.407707
rs3688590	5	111776768	HGB	NEU	0.486545	0.276344	0.191002	0.291919	0.274989
rs3688590	5	111776768	HGB	PCT	0.486545	0.397719	0.0965339	0.241004	0.200955
rs3688590	5	111776768	HGB	PLT	0.486545	0.461013	0.0834971	0.241389	0.185175
rs3688590	5	111776768	HGB	RBC	0.486545	0.387251	0.39474	0.518772	0.418356
rs3688590	5	111776768	HGB	WBC	0.486545	0.675693	0.499315	0.728756	0.54171
rs3688590	5	111776768	LIC	LYM	0.664253	0.931087	0.866211	0.974435	0.803446
rs3688590	5	111776768	LIC	MCH	0.664253	0.815421	0.415068	0.810738	0.583538
rs3688590	5	111776768	LIC	MCV	0.664253	0.577629	0.848818	0.895982	0.679537
rs3688590	5	111776768	LIC	MON	0.664253	0.164373	0.286761	0.327592	0.270846
rs3688590	5	111776768	LIC	MPV	0.664253	0.270041	0.294894	0.4369	0.348852
rs3688590	5	111776768	LIC	NEU	0.664253	0.276344	0.489321	0.567115	0.41854
rs3688590	5	111776768	LIC	PCT	0.664253	0.397719	0.324611	0.555089	0.422512
rs3688590	5	111776768	LIC	PLT	0.664253	0.461013	0.207218	0.479668	0.352923
rs3688590	5	111776768	LIC	RBC	0.664253	0.387251	0.344065	0.56327	0.428928
rs3688590	5	111776768	LIC	WBC	0.664253	0.675693	0.82812	0.921582	0.715484
rs3688590	5	111776768	LYM	MCH	0.931087	0.815421	0.382437	0.871445	0.610354
rs3688590	5	111776768	LYM	MCV	0.931087	0.577629	0.637627	0.906338	0.685943
rs3688590	5	111776768	LYM	MON	0.931087	0.164373	0.823434	0.657388	0.35833
rs3688590	5	111776768	LYM	MPV	0.931087	0.270041	0.840559	0.795105	0.502779
rs3688590	5	111776768	LYM	NEU	0.931087	0.276344	0.941399	0.829156	0.521292
rs3688590	5	111776768	LYM	PCT	0.931087	0.397719	0.557353	0.789036	0.557357
rs3688590	5	111776768	LYM	PLT	0.931087	0.461013	0.480321	0.788763	0.563371
rs3688590	5	111776768	LYM	RBC	0.931087	0.387251	0.47571	0.740499	0.520975
rs3688590	5	111776768	LYM	WBC	0.931087	0.675693	0.951241	0.984575	0.832124
rs3688590	5	111776768	MCH	MCV	0.815421	0.577629	0.932341	0.949224	0.74439
rs3688590	5	111776768	MCH	MON	0.815421	0.164373	0.552703	0.517777	0.32897
rs3688590	5	111776768	MCH	MPV	0.815421	0.270041	0.556242	0.64969	0.445946
rs3688590	5	111776768	MCH	NEU	0.815421	0.276344	0.875966	0.777506	0.501117
rs3688590	5	111776768	MCH	PCT	0.815421	0.397719	0.77013	0.836569	0.595335
rs3688590	5	111776768	MCH	PLT	0.815421	0.461013	0.954406	0.915035	0.675179
rs3688590	5	111776768	MCH	RBC	0.815421	0.387251	0.791448	0.836721	0.591463
rs3688590	5	111776768	MCH	WBC	0.815421	0.675693	0.580277	0.892165	0.677256
rs3688590	5	111776768	MCV	MON	0.577629	0.164373	0.698062	0.490228	0.324413
rs3688590	5	111776768	MCV	MPV	0.577629	0.270041	0.709275	0.622307	0.438324
rs3688590	5	111776768	MCV	NEU	0.577629	0.276344	0.40851	0.486263	0.384724
rs3688590	5	111776768	MCV	PCT	0.577629	0.397719	0.33636	0.528414	0.415595
rs3688590	5	111776768	MCV	PLT	0.577629	0.461013	0.41102	0.619427	0.473685
rs3688590	5	111776768	MCV	RBC	0.577629	0.387251	0.193533	0.392606	0.316436
rs3688590	5	111776768	MCV	WBC	0.577629	0.675693	0.507655	0.77849	0.579037
rs3688590	5	111776768	MON	MPV	0.164373	0.270041	0.377861	0.225487	0.241287
rs3688590	5	111776768	MON	NEU	0.164373	0.276344	0.13998	0.119853	0.178081
rs3688590	5	111776768	MON	PCT	0.164373	0.397719	0.847929	0.447681	0.30683
rs3688590	5	111776768	MON	PLT	0.164373	0.461013	0.623252	0.411476	0.304342
rs3688590	5	111776768	MON	RBC	0.164373	0.387251	0.79525	0.42692	0.302313
rs3688590	5	111776768	MON	WBC	0.164373	0.675693	0.532196	0.462717	0.317706
rs3688590	5	111776768	MPV	NEU	0.270041	0.276344	0.355347	0.297479	0.295976
rs3688590	5	111776768	MPV	PCT	0.270041	0.397719	0.441125	0.412166	0.35359
rs3688590	5	111776768	MPV	PLT	0.270041	0.461013	0.338526	0.386904	0.339895
rs3688590	5	111776768	MPV	RBC	0.270041	0.387251	0.843902	0.562519	0.401584
rs3688590	5	111776768	MPV	WBC	0.270041	0.675693	0.964739	0.7474	0.482342
rs3688590	5	111776768	NEU	PCT	0.276344	0.397719	0.570982	0.476993	0.380499
rs3688590	5	111776768	NEU	PLT	0.276344	0.461013	0.792704	0.597965	0.425574
rs3688590	5	111776768	NEU	RBC	0.276344	0.387251	0.29501	0.32915	0.312803
rs3688590	5	111776768	NEU	WBC	0.276344	0.675693	0.65373	0.648772	0.452604
rs3688590	5	111776768	PCT	PLT	0.397719	0.461013	0.903386	0.731172	0.518097
rs3688590	5	111776768	PCT	RBC	0.397719	0.387251	0.0952418	0.207341	0.192354
rs3688590	5	111776768	PCT	WBC	0.397719	0.675693	0.802794	0.800345	0.572524
rs3688590	5	111776768	PLT	RBC	0.461013	0.387251	0.140403	0.287767	0.252657
rs3688590	5	111776768	PLT	WBC	0.461013	0.675693	0.706844	0.805503	0.592436
rs3688590	5	111776768	RBC	WBC	0.387251	0.675693	0.521205	0.678758	0.501597
rs13478466	5	111798781	ALY	BAS	0.339028	0.603087	0.191816	0.37191	0.305466
rs13478466	5	111798781	ALY	HCT	0.339028	0.954182	0.411413	0.672148	0.466688
rs13478466	5	111798781	ALY	HGB	0.339028	0.709999	0.448615	0.615816	0.455433
rs13478466	5	111798781	ALY	LIC	0.339028	0.129331	0.724789	0.330397	0.248727
rs13478466	5	111798781	ALY	LYM	0.339028	0.391656	0.631706	0.549372	0.423377
rs13478466	5	111798781	ALY	MCH	0.339028	0.21874	0.436947	0.334086	0.305815
rs13478466	5	111798781	ALY	MCV	0.339028	0.438119	0.530792	0.533512	0.421581
rs13478466	5	111798781	ALY	MON	0.339028	0.209874	0.0738777	0.10524	0.141175
rs13478466	5	111798781	ALY	MPV	0.339028	0.908414	0.544069	0.734258	0.509473
rs13478466	5	111798781	ALY	NEU	0.339028	0.632508	0.189844	0.379635	0.306182
rs13478466	5	111798781	ALY	PCT	0.339028	0.288443	0.706321	0.500356	0.38303
rs13478466	5	111798781	ALY	PLT	0.339028	0.354213	0.601679	0.511532	0.403508
rs13478466	5	111798781	ALY	RBC	0.339028	0.547889	0.435075	0.539819	0.424133
rs13478466	5	111798781	ALY	WBC	0.339028	0.464511	0.715031	0.627042	0.461471
rs13478466	5	111798781	BAS	HCT	0.603087	0.954182	0.648554	0.922327	0.706207
rs13478466	5	111798781	BAS	HGB	0.603087	0.709999	0.783682	0.902035	0.690828
rs13478466	5	111798781	BAS	LIC	0.603087	0.129331	0.256587	0.251381	0.225775
rs13478466	5	111798781	BAS	LYM	0.603087	0.391656	0.632286	0.703321	0.51787
rs13478466	5	111798781	BAS	MCH	0.603087	0.21874	0.33781	0.398822	0.326441
rs13478466	5	111798781	BAS	MCV	0.603087	0.438119	0.543139	0.692547	0.518872
rs13478466	5	111798781	BAS	MON	0.603087	0.209874	0.69906	0.563201	0.382001
rs13478466	5	111798781	BAS	MPV	0.603087	0.908414	0.820467	0.952631	0.754191
rs13478466	5	111798781	BAS	NEU	0.603087	0.632508	0.519363	0.778461	0.58088
rs13478466	5	111798781	BAS	PCT	0.603087	0.288443	0.503245	0.560428	0.421815
rs13478466	5	111798781	BAS	PLT	0.603087	0.354213	0.550297	0.638614	0.476304
rs13478466	5	111798781	BAS	RBC	0.603087	0.547889	0.631308	0.791764	0.592027
rs13478466	5	111798781	BAS	WBC	0.603087	0.464511	0.525381	0.699373	0.524997
rs13478466	5	111798781	HCT	HGB	0.954182	0.709999	0.786303	0.973838	0.804668
rs13478466	5	111798781	HCT	LIC	0.954182	0.129331	0.688117	0.552544	0.293159
rs13478466	5	111798781	HCT	LYM	0.954182	0.391656	0.306705	0.631806	0.437207
rs13478466	5	111798781	HCT	MCH	0.954182	0.21874	0.286473	0.465439	0.329294
rs13478466	5	111798781	HCT	MCV	0.954182	0.438119	0.0656656	0.303572	0.161645
rs13478466	5	111798781	HCT	MON	0.954182	0.209874	0.26141	0.434527	0.311262
rs13478466	5	111798781	HCT	MPV	0.954182	0.908414	0.650199	0.979428	0.813707
rs13478466	5	111798781	HCT	NEU	0.954182	0.632508	0.976618	0.983349	0.82125
rs13478466	5	111798781	HCT	PCT	0.954182	0.288443	0.545581	0.704783	0.472603
rs13478466	5	111798781	HCT	PLT	0.954182	0.354213	0.62847	0.796393	0.549214
rs13478466	5	111798781	HCT	RBC	0.954182	0.547889	0.604764	0.889831	0.662728
rs13478466	5	111798781	HCT	WBC	0.954182	0.464511	0.310499	0.681211	0.467185
rs13478466	5	111798781	HGB	LIC	0.709999	0.129331	0.690207	0.479372	0.283303
rs13478466	5	111798781	HGB	LYM	0.709999	0.391656	0.330188	0.572859	0.429167
rs13478466	5	111798781	HGB	MCH	0.709999	0.21874	0.324711	0.426068	0.331135
rs13478466	5	111798781	HGB	MCV	0.709999	0.438119	0.123407	0.367518	0.254362
rs13478466	5	111798781	HGB	MON	0.709999	0.209874	0.24564	0.357897	0.292848
rs13478466	5	111798781	HGB	MPV	0.709999	0.908414	0.987811	0.989068	0.851883
rs13478466	5	111798781	HGB	NEU	0.709999	0.632508	0.766208	0.906999	0.698553
rs13478466	5	111798781	HGB	PCT	0.709999	0.288443	0.686353	0.68693	0.47376
rs13478466	5	111798781	HGB	PLT	0.709999	0.354213	0.760723	0.769357	0.540915
rs13478466	5	111798781	HGB	RBC	0.709999	0.547889	0.557913	0.801855	0.596892
rs13478466	5	111798781	HGB	WBC	0.709999	0.464511	0.335758	0.622546	0.458744
rs13478466	5	111798781	LIC	LYM	0.129331	0.391656	0.89401	0.402292	0.263068
rs13478466	5	111798781	LIC	MCH	0.129331	0.21874	0.272757	0.136545	0.187852
rs13478466	5	111798781	LIC	MCV	0.129331	0.438119	0.31303	0.233437	0.227115
rs13478466	5	111798781	LIC	MON	0.129331	0.209874	0.314147	0.145938	0.191326
rs13478466	5	111798781	LIC	MPV	0.129331	0.908414	0.0745977	0.148615	0.134903
rs13478466	5	111798781	LIC	NEU	0.129331	0.632508	0.839215	0.498849	0.285587
rs13478466	5	111798781	LIC	PCT	0.129331	0.288443	0.270844	0.163187	0.201462
rs13478466	5	111798781	LIC	PLT	0.129331	0.354213	0.555744	0.290428	0.242824
rs13478466	5	111798781	LIC	RBC	0.129331	0.547889	0.996032	0.505694	0.284057
rs13478466	5	111798781	LIC	WBC	0.129331	0.464511	0.818273	0.420349	0.270101
rs13478466	5	111798781	LYM	MCH	0.391656	0.21874	0.617788	0.437028	0.343109
rs13478466	5	111798781	LYM	MCV	0.391656	0.438119	0.442884	0.524197	0.422912
rs13478466	5	111798781	LYM	MON	0.391656	0.209874	0.337148	0.305259	0.291713
rs13478466	5	111798781	LYM	MPV	0.391656	0.908414	0.328705	0.63722	0.448007
rs13478466	5	111798781	LYM	NEU	0.391656	0.632508	0.828012	0.787443	0.561589
rs13478466	5	111798781	LYM	PCT	0.391656	0.288443	0.461877	0.433782	0.366514
rs13478466	5	111798781	LYM	PLT	0.391656	0.354213	0.490903	0.496878	0.404668
rs13478466	5	111798781	LYM	RBC	0.391656	0.547889	0.347845	0.519672	0.413605
rs13478466	5	111798781	LYM	WBC	0.391656	0.464511	0.395021	0.510187	0.414503
rs13478466	5	111798781	MCH	MCV	0.21874	0.438119	0.163058	0.215748	0.231002
rs13478466	5	111798781	MCH	MON	0.21874	0.209874	0.52046	0.279697	0.266482
rs13478466	5	111798781	MCH	MPV	0.21874	0.908414	0.204028	0.378773	0.283722
rs13478466	5	111798781	MCH	NEU	0.21874	0.632508	0.441053	0.470283	0.356297
rs13478466	5	111798781	MCH	PCT	0.21874	0.288443	0.30673	0.246286	0.265517
rs13478466	5	111798781	MCH	PLT	0.21874	0.354213	0.314298	0.282879	0.283648
rs13478466	5	111798781	MCH	RBC	0.21874	0.547889	0.666562	0.536861	0.379888
rs13478466	5	111798781	MCH	WBC	0.21874	0.464511	0.546908	0.448254	0.350758
rs13478466	5	111798781	MCV	MON	0.438119	0.209874	0.315566	0.31353	0.293652
rs13478466	5	111798781	MCV	MPV	0.438119	0.908414	0.944651	0.923654	0.675387
rs13478466	5	111798781	MCV	NEU	0.438119	0.632508	0.37195	0.603391	0.457874
rs13478466	5	111798781	MCV	PCT	0.438119	0.288443	0.685374	0.557657	0.416179
rs13478466	5	111798781	MCV	PLT	0.438119	0.354213	0.716529	0.623664	0.461449
rs13478466	5	111798781	MCV	RBC	0.438119	0.547889	0.488175	0.637757	0.48732
rs13478466	5	111798781	MCV	WBC	0.438119	0.464511	0.645524	0.668631	0.501302
rs13478466	5	111798781	MON	MPV	0.209874	0.908414	0.251843	0.415117	0.304993
rs13478466	5	111798781	MON	NEU	0.209874	0.632508	0.648786	0.556193	0.380367
rs13478466	5	111798781	MON	PCT	0.209874	0.288443	0.895407	0.442505	0.320908
rs13478466	5	111798781	MON	PLT	0.209874	0.354213	0.950217	0.505909	0.347209
rs13478466	5	111798781	MON	RBC	0.209874	0.547889	0.329909	0.365107	0.311815
rs13478466	5	111798781	MON	WBC	0.209874	0.464511	0.546699	0.438625	0.342986
rs13478466	5	111798781	MPV	NEU	0.908414	0.632508	0.86692	0.966231	0.7822
rs13478466	5	111798781	MPV	PCT	0.908414	0.288443	0.651166	0.739093	0.491528
rs13478466	5	111798781	MPV	PLT	0.908414	0.354213	0.569137	0.757871	0.528073
rs13478466	5	111798781	MPV	RBC	0.908414	0.547889	0.897058	0.951657	0.742434
rs13478466	5	111798781	MPV	WBC	0.908414	0.464511	0.65164	0.85916	0.626539
rs13478466	5	111798781	NEU	PCT	0.632508	0.288443	0.831279	0.707468	0.479933
rs13478466	5	111798781	NEU	PLT	0.632508	0.354213	0.848762	0.76777	0.537407
rs13478466	5	111798781	NEU	RBC	0.632508	0.547889	0.801777	0.86154	0.644686
rs13478466	5	111798781	NEU	WBC	0.632508	0.464511	0.764664	0.810564	0.595052
rs13478466	5	111798781	PCT	PLT	0.288443	0.354213	0.312574	0.331324	0.316146
rs13478466	5	111798781	PCT	RBC	0.288443	0.547889	0.506108	0.537175	0.412772
rs13478466	5	111798781	PCT	WBC	0.288443	0.464511	0.426507	0.45477	0.37668
rs13478466	5	111798781	PLT	RBC	0.354213	0.547889	0.566386	0.620564	0.467732
rs13478466	5	111798781	PLT	WBC	0.354213	0.464511	0.43544	0.509424	0.412513
rs13478466	5	111798781	RBC	WBC	0.547889	0.464511	0.35926	0.571758	0.443689
rs3658755	5	111838330	ALY	BAS	0.0177202	0.978842	0.544766	0.156177	0.0505988
rs3658755	5	111838330	ALY	HCT	0.0177202	0.731294	0.562698	0.131465	0.0503548
rs3658755	5	111838330	ALY	HGB	0.0177202	0.732146	0.70326	0.152617	0.0506581
rs3658755	5	111838330	ALY	LIC	0.0177202	0.914183	0.520348	0.144828	0.050464
rs3658755	5	111838330	ALY	LYM	0.0177202	0.355975	0.00444969	0.00186389	0.0105643
rs3658755	5	111838330	ALY	MCH	0.0177202	0.618939	0.503485	0.108861	0.0499713
rs3658755	5	111838330	ALY	MCV	0.0177202	0.856182	0.553006	0.144379	0.0504974
rs3658755	5	111838330	ALY	MON	0.0177202	0.219726	0.528582	0.054167	0.0477132
rs3658755	5	111838330	ALY	MPV	0.0177202	0.461834	0.0365475	0.0125738	0.0349001
rs3658755	5	111838330	ALY	NEU	0.0177202	0.532363	0.912129	0.146818	0.0504987
rs3658755	5	111838330	ALY	PCT	0.0177202	0.363025	0.192152	0.037222	0.04659
rs3658755	5	111838330	ALY	PLT	0.0177202	0.192064	0.778886	0.0650322	0.0476772
rs3658755	5	111838330	ALY	RBC	0.0177202	0.962979	0.659466	0.175035	0.0508582
rs3658755	5	111838330	ALY	WBC	0.0177202	0.391307	0.0875669	0.0217594	0.0426088
rs3658755	5	111838330	BAS	HCT	0.978842	0.731294	0.0484283	0.347128	0.130219
rs3658755	5	111838330	BAS	HGB	0.978842	0.732146	0.0625631	0.400138	0.163298
rs3658755	5	111838330	BAS	LIC	0.978842	0.914183	0.299288	0.853073	0.549777
rs3658755	5	111838330	BAS	LYM	0.978842	0.355975	0.888232	0.885331	0.605249
rs3658755	5	111838330	BAS	MCH	0.978842	0.618939	0.826606	0.966877	0.779818
rs3658755	5	111838330	BAS	MCV	0.978842	0.856182	0.985712	0.998992	0.936304
rs3658755	5	111838330	BAS	MON	0.978842	0.219726	0.31702	0.497171	0.343756
rs3658755	5	111838330	BAS	MPV	0.978842	0.461834	0.895801	0.936488	0.697154
rs3658755	5	111838330	BAS	NEU	0.978842	0.532363	0.312871	0.726928	0.492106
rs3658755	5	111838330	BAS	PCT	0.978842	0.363025	0.900909	0.892435	0.613969
rs3658755	5	111838330	BAS	PLT	0.978842	0.192064	0.735818	0.682609	0.395401
rs3658755	5	111838330	BAS	RBC	0.978842	0.962979	0.225831	0.79694	0.462381
rs3658755	5	111838330	BAS	WBC	0.978842	0.391307	0.836441	0.892595	0.628576
rs3658755	5	111838330	HCT	HGB	0.731294	0.732146	0.490353	0.848427	0.628583
rs3658755	5	111838330	HCT	LIC	0.731294	0.914183	0.306613	0.78727	0.524223
rs3658755	5	111838330	HCT	LYM	0.731294	0.355975	0.940935	0.831872	0.572584
rs3658755	5	111838330	HCT	MCH	0.731294	0.618939	0.807272	0.918447	0.710589
rs3658755	5	111838330	HCT	MCV	0.731294	0.856182	0.954447	0.984462	0.837254
rs3658755	5	111838330	HCT	MON	0.731294	0.219726	0.284595	0.404418	0.318055
rs3658755	5	111838330	HCT	MPV	0.731294	0.461834	0.333131	0.626817	0.459099
rs3658755	5	111838330	HCT	NEU	0.731294	0.532363	0.439663	0.739943	0.543446
rs3658755	5	111838330	HCT	PCT	0.731294	0.363025	0.585438	0.71407	0.514563
rs3658755	5	111838330	HCT	PLT	0.731294	0.192064	0.209185	0.315809	0.264213
rs3658755	5	111838330	HCT	RBC	0.731294	0.962979	0.948819	0.991901	0.867096
rs3658755	5	111838330	HCT	WBC	0.731294	0.391307	0.764066	0.803733	0.57342
rs3658755	5	111838330	HGB	LIC	0.732146	0.914183	0.373685	0.836909	0.584138
rs3658755	5	111838330	HGB	LYM	0.732146	0.355975	0.327499	0.553871	0.415025
rs3658755	5	111838330	HGB	MCH	0.732146	0.618939	0.631682	0.868268	0.657233
rs3658755	5	111838330	HGB	MCV	0.732146	0.856182	0.856624	0.974676	0.810549
rs3658755	5	111838330	HGB	MON	0.732146	0.219726	0.405087	0.486109	0.357757
rs3658755	5	111838330	HGB	MPV	0.732146	0.461834	0.109913	0.360958	0.237545
rs3658755	5	111838330	HGB	NEU	0.732146	0.532363	0.582363	0.813135	0.604667
rs3658755	5	111838330	HGB	PCT	0.732146	0.363025	0.906169	0.827769	0.57427
rs3658755	5	111838330	HGB	PLT	0.732146	0.192064	0.323348	0.403174	0.310396
rs3658755	5	111838330	HGB	RBC	0.732146	0.962979	0.907731	0.989358	0.855691
rs3658755	5	111838330	HGB	WBC	0.732146	0.391307	0.240904	0.500164	0.371636
rs3658755	5	111838330	LIC	LYM	0.914183	0.355975	0.72429	0.822475	0.567781
rs3658755	5	111838330	LIC	MCH	0.914183	0.618939	0.834919	0.959509	0.767801
rs3658755	5	111838330	LIC	MCV	0.914183	0.856182	0.992616	0.997779	0.917631
rs3658755	5	111838330	LIC	MON	0.914183	0.219726	0.371701	0.519744	0.359913
rs3658755	5	111838330	LIC	MPV	0.914183	0.461834	0.810797	0.905987	0.667779
rs3658755	5	111838330	LIC	NEU	0.914183	0.532363	0.533168	0.845666	0.618828
rs3658755	5	111838330	LIC	PCT	0.914183	0.363025	0.587153	0.77415	0.540381
rs3658755	5	111838330	LIC	PLT	0.914183	0.192064	0.417164	0.514939	0.344923
rs3658755	5	111838330	LIC	RBC	0.914183	0.962979	0.841131	0.996385	0.90329
rs3658755	5	111838330	LIC	WBC	0.914183	0.391307	0.97298	0.909235	0.641412
rs3658755	5	111838330	LYM	MCH	0.355975	0.618939	0.917204	0.783599	0.543958
rs3658755	5	111838330	LYM	MCV	0.355975	0.856182	0.144328	0.396026	0.275083
rs3658755	5	111838330	LYM	MON	0.355975	0.219726	0.653443	0.429092	0.337432
rs3658755	5	111838330	LYM	MPV	0.355975	0.461834	0.387245	0.480456	0.396993
rs3658755	5	111838330	LYM	NEU	0.355975	0.532363	0.859691	0.726733	0.512749
rs3658755	5	111838330	LYM	PCT	0.355975	0.363025	0.211444	0.302751	0.291454
rs3658755	5	111838330	LYM	PLT	0.355975	0.192064	0.44827	0.323597	0.292781
rs3658755	5	111838330	LYM	RBC	0.355975	0.962979	0.386696	0.671064	0.466299
rs3658755	5	111838330	LYM	WBC	0.355975	0.391307	0.381564	0.437992	0.37568
rs3658755	5	111838330	MCH	MCV	0.618939	0.856182	0.458396	0.82985	0.604209
rs3658755	5	111838330	MCH	MON	0.618939	0.219726	0.575573	0.531684	0.379545
rs3658755	5	111838330	MCH	MPV	0.618939	0.461834	0.847168	0.829094	0.604674
rs3658755	5	111838330	MCH	NEU	0.618939	0.532363	0.47427	0.715541	0.535466
rs3658755	5	111838330	MCH	PCT	0.618939	0.363025	0.424333	0.582754	0.445968
rs3658755	5	111838330	MCH	PLT	0.618939	0.192064	0.125721	0.209793	0.203027
rs3658755	5	111838330	MCH	RBC	0.618939	0.962979	0.714741	0.944609	0.740152
rs3658755	5	111838330	MCH	WBC	0.618939	0.391307	0.925313	0.809942	0.571219
rs3658755	5	111838330	MCV	MON	0.856182	0.219726	0.930172	0.745823	0.441555
rs3658755	5	111838330	MCV	MPV	0.856182	0.461834	0.0807273	0.331235	0.190832
rs3658755	5	111838330	MCV	NEU	0.856182	0.532363	0.790856	0.915919	0.695919
rs3658755	5	111838330	MCV	PCT	0.856182	0.363025	0.97583	0.880997	0.606382
rs3658755	5	111838330	MCV	PLT	0.856182	0.192064	0.253131	0.384294	0.290554
rs3658755	5	111838330	MCV	RBC	0.856182	0.962979	0.871363	0.995287	0.894442
rs3658755	5	111838330	MCV	WBC	0.856182	0.391307	0.110972	0.361033	0.235575
rs3658755	5	111838330	MON	MPV	0.219726	0.461834	0.750547	0.524755	0.372728
rs3658755	5	111838330	MON	NEU	0.219726	0.532363	0.265809	0.326285	0.294359
rs3658755	5	111838330	MON	PCT	0.219726	0.363025	0.311521	0.286289	0.285284
rs3658755	5	111838330	MON	PLT	0.219726	0.192064	0.578135	0.283198	0.261155
rs3658755	5	111838330	MON	RBC	0.219726	0.962979	0.987101	0.792085	0.454364
rs3658755	5	111838330	MON	WBC	0.219726	0.391307	0.708076	0.46973	0.352156
rs3658755	5	111838330	MPV	NEU	0.461834	0.532363	0.340063	0.548541	0.429533
rs3658755	5	111838330	MPV	PCT	0.461834	0.363025	0.976359	0.728007	0.5047
rs3658755	5	111838330	MPV	PLT	0.461834	0.192064	0.91899	0.542031	0.354609
rs3658755	5	111838330	MPV	RBC	0.461834	0.962979	0.14939	0.49082	0.303104
rs3658755	5	111838330	MPV	WBC	0.461834	0.391307	0.51599	0.576915	0.450529
rs3658755	5	111838330	NEU	PCT	0.532363	0.363025	0.611368	0.639982	0.478566
rs3658755	5	111838330	NEU	PLT	0.532363	0.192064	0.557767	0.454299	0.337919
rs3658755	5	111838330	NEU	RBC	0.532363	0.962979	0.932262	0.961034	0.75197
rs3658755	5	111838330	NEU	WBC	0.532363	0.391307	0.836403	0.744678	0.532902
rs3658755	5	111838330	PCT	PLT	0.363025	0.192064	0.252904	0.232595	0.251777
rs3658755	5	111838330	PCT	RBC	0.363025	0.962979	0.670528	0.821117	0.567705
rs3658755	5	111838330	PCT	WBC	0.363025	0.391307	0.268878	0.366495	0.332251
rs3658755	5	111838330	PLT	RBC	0.192064	0.962979	0.131109	0.282169	0.216259
rs3658755	5	111838330	PLT	WBC	0.192064	0.391307	0.572812	0.391418	0.315527
rs3658755	5	111838330	RBC	WBC	0.962979	0.391307	0.307761	0.634959	0.438388
gnf05.107.059	5	112007595	ALY	BAS	0.228158	0.773822	0.475829	0.549771	0.385762
gnf05.107.059	5	112007595	ALY	HCT	0.228158	0.234717	0.638478	0.344439	0.293841
gnf05.107.059	5	112007595	ALY	HGB	0.228158	0.293326	0.624713	0.38522	0.319392
gnf05.107.059	5	112007595	ALY	LIC	0.228158	0.215405	0.113571	0.109664	0.168252
gnf05.107.059	5	112007595	ALY	LYM	0.228158	0.228288	0.460874	0.280475	0.274395
gnf05.107.059	5	112007595	ALY	MCH	0.228158	0.443471	0.710798	0.510375	0.372915
gnf05.107.059	5	112007595	ALY	MCV	0.228158	0.441452	0.543633	0.444834	0.353454
gnf05.107.059	5	112007595	ALY	MON	0.228158	0.256035	0.303952	0.23359	0.259098
gnf05.107.059	5	112007595	ALY	MPV	0.228158	0.0910085	0.216065	0.0943179	0.150006
gnf05.107.059	5	112007595	ALY	NEU	0.228158	0.598659	0.754912	0.603495	0.406615
gnf05.107.059	5	112007595	ALY	PCT	0.228158	0.228166	0.907528	0.411546	0.304025
gnf05.107.059	5	112007595	ALY	PLT	0.228158	0.331966	0.421052	0.331057	0.307053
gnf05.107.059	5	112007595	ALY	RBC	0.228158	0.279561	0.727067	0.407475	0.321359
gnf05.107.059	5	112007595	ALY	WBC	0.228158	0.233468	0.558656	0.318147	0.286912
gnf05.107.059	5	112007595	BAS	HCT	0.773822	0.234717	0.892104	0.72527	0.449527
gnf05.107.059	5	112007595	BAS	HGB	0.773822	0.293326	0.694453	0.717867	0.488485
gnf05.107.059	5	112007595	BAS	LIC	0.773822	0.215405	0.130925	0.264919	0.221033
gnf05.107.059	5	112007595	BAS	LYM	0.773822	0.228288	0.529328	0.577643	0.396726
gnf05.107.059	5	112007595	BAS	MCH	0.773822	0.443471	0.435324	0.703397	0.513315
gnf05.107.059	5	112007595	BAS	MCV	0.773822	0.441452	0.919439	0.888446	0.645834
gnf05.107.059	5	112007595	BAS	MON	0.773822	0.256035	0.611593	0.646786	0.439041
gnf05.107.059	5	112007595	BAS	MPV	0.773822	0.0910085	0.385205	0.301475	0.201663
gnf05.107.059	5	112007595	BAS	NEU	0.773822	0.598659	0.334912	0.7136	0.504325
gnf05.107.059	5	112007595	BAS	PCT	0.773822	0.228166	0.694366	0.649941	0.421631
gnf05.107.059	5	112007595	BAS	PLT	0.773822	0.331966	0.807197	0.790229	0.541175
gnf05.107.059	5	112007595	BAS	RBC	0.773822	0.279561	0.890919	0.771288	0.500688
gnf05.107.059	5	112007595	BAS	WBC	0.773822	0.233468	0.484576	0.560435	0.392712
gnf05.107.059	5	112007595	HCT	HGB	0.234717	0.293326	0.244884	0.226218	0.25525
gnf05.107.059	5	112007595	HCT	LIC	0.234717	0.215405	0.564879	0.310658	0.281079
gnf05.107.059	5	112007595	HCT	LYM	0.234717	0.228288	0.184248	0.160735	0.213245
gnf05.107.059	5	112007595	HCT	MCH	0.234717	0.443471	0.679008	0.506046	0.375558
gnf05.107.059	5	112007595	HCT	MCV	0.234717	0.441452	0.99436	0.603286	0.398334
gnf05.107.059	5	112007595	HCT	MON	0.234717	0.256035	0.292807	0.232293	0.259037
gnf05.107.059	5	112007595	HCT	MPV	0.234717	0.0910085	0.910087	0.246968	0.183517
gnf05.107.059	5	112007595	HCT	NEU	0.234717	0.598659	0.528263	0.518279	0.383443
gnf05.107.059	5	112007595	HCT	PCT	0.234717	0.228166	0.333808	0.234572	0.257755
gnf05.107.059	5	112007595	HCT	PLT	0.234717	0.331966	0.342374	0.298529	0.294303
gnf05.107.059	5	112007595	HCT	RBC	0.234717	0.279561	0.234646	0.213756	0.24795
gnf05.107.059	5	112007595	HCT	WBC	0.234717	0.233468	0.192451	0.167813	0.218344
gnf05.107.059	5	112007595	HGB	LIC	0.293326	0.215405	0.981132	0.474055	0.330731
gnf05.107.059	5	112007595	HGB	LYM	0.293326	0.228288	0.184847	0.186114	0.227282
gnf05.107.059	5	112007595	HGB	MCH	0.293326	0.443471	0.525246	0.49768	0.396407
gnf05.107.059	5	112007595	HGB	MCV	0.293326	0.441452	0.791549	0.601902	0.432416
gnf05.107.059	5	112007595	HGB	MON	0.293326	0.256035	0.323411	0.282443	0.28827
gnf05.107.059	5	112007595	HGB	MPV	0.293326	0.0910085	0.63447	0.226862	0.187814
gnf05.107.059	5	112007595	HGB	NEU	0.293326	0.598659	0.821608	0.693987	0.47644
gnf05.107.059	5	112007595	HGB	PCT	0.293326	0.228166	0.402507	0.300241	0.291932
gnf05.107.059	5	112007595	HGB	PLT	0.293326	0.331966	0.343681	0.340274	0.321502
gnf05.107.059	5	112007595	HGB	RBC	0.293326	0.279561	0.271333	0.268024	0.281117
gnf05.107.059	5	112007595	HGB	WBC	0.293326	0.233468	0.200357	0.19876	0.236528
gnf05.107.059	5	112007595	LIC	LYM	0.215405	0.228288	0.761605	0.362507	0.290252
gnf05.107.059	5	112007595	LIC	MCH	0.215405	0.443471	0.599626	0.455321	0.35026
gnf05.107.059	5	112007595	LIC	MCV	0.215405	0.441452	0.712391	0.495574	0.360951
gnf05.107.059	5	112007595	LIC	MON	0.215405	0.256035	0.502002	0.305086	0.284626
gnf05.107.059	5	112007595	LIC	MPV	0.215405	0.0910085	0.475291	0.154742	0.169163
gnf05.107.059	5	112007595	LIC	NEU	0.215405	0.598659	0.385131	0.422637	0.336726
gnf05.107.059	5	112007595	LIC	PCT	0.215405	0.228166	0.432114	0.260604	0.264564
gnf05.107.059	5	112007595	LIC	PLT	0.215405	0.331966	0.766184	0.444971	0.334824
gnf05.107.059	5	112007595	LIC	RBC	0.215405	0.279561	0.897106	0.44173	0.321401
gnf05.107.059	5	112007595	LIC	WBC	0.215405	0.233468	0.712891	0.353761	0.290462
gnf05.107.059	5	112007595	LYM	MCH	0.228288	0.443471	0.818225	0.546153	0.3818
gnf05.107.059	5	112007595	LYM	MCV	0.228288	0.441452	0.536856	0.442073	0.352594
gnf05.107.059	5	112007595	LYM	MON	0.228288	0.256035	0.287178	0.225597	0.254922
gnf05.107.059	5	112007595	LYM	MPV	0.228288	0.0910085	0.67559	0.201644	0.178056
gnf05.107.059	5	112007595	LYM	NEU	0.228288	0.598659	0.37782	0.431406	0.344923
gnf05.107.059	5	112007595	LYM	PCT	0.228288	0.228166	0.755669	0.372651	0.297426
gnf05.107.059	5	112007595	LYM	PLT	0.228288	0.331966	0.521432	0.373463	0.322214
gnf05.107.059	5	112007595	LYM	RBC	0.228288	0.279561	0.275097	0.231969	0.258787
gnf05.107.059	5	112007595	LYM	WBC	0.228288	0.233468	0.222655	0.18114	0.228052
gnf05.107.059	5	112007595	MCH	MCV	0.443471	0.441452	0.746231	0.697365	0.511923
gnf05.107.059	5	112007595	MCH	MON	0.443471	0.256035	0.439338	0.423627	0.355585
gnf05.107.059	5	112007595	MCH	MPV	0.443471	0.0910085	0.210836	0.145737	0.166797
gnf05.107.059	5	112007595	MCH	NEU	0.443471	0.598659	0.444453	0.639625	0.485807
gnf05.107.059	5	112007595	MCH	PCT	0.443471	0.228166	0.888386	0.567319	0.386431
gnf05.107.059	5	112007595	MCH	PLT	0.443471	0.331966	0.684752	0.597487	0.445919
gnf05.107.059	5	112007595	MCH	RBC	0.443471	0.279561	0.780222	0.586559	0.421724
gnf05.107.059	5	112007595	MCH	WBC	0.443471	0.233468	0.931241	0.585706	0.394114
gnf05.107.059	5	112007595	MCV	MON	0.441452	0.256035	0.467235	0.436526	0.360958
gnf05.107.059	5	112007595	MCV	MPV	0.441452	0.0910085	0.84649	0.343391	0.207834
gnf05.107.059	5	112007595	MCV	NEU	0.441452	0.598659	0.182352	0.415934	0.318487
gnf05.107.059	5	112007595	MCV	PCT	0.441452	0.228166	0.781477	0.533101	0.378422
gnf05.107.059	5	112007595	MCV	PLT	0.441452	0.331966	0.790921	0.634812	0.458578
gnf05.107.059	5	112007595	MCV	RBC	0.441452	0.279561	0.865206	0.612808	0.428689
gnf05.107.059	5	112007595	MCV	WBC	0.441452	0.233468	0.687338	0.506615	0.374842
gnf05.107.059	5	112007595	MON	MPV	0.256035	0.0910085	0.0552362	0.0383581	0.0909153
gnf05.107.059	5	112007595	MON	NEU	0.256035	0.598659	0.429767	0.488734	0.379605
gnf05.107.059	5	112007595	MON	PCT	0.256035	0.228166	0.846397	0.421648	0.316791
gnf05.107.059	5	112007595	MON	PLT	0.256035	0.331966	0.350988	0.318603	0.307151
gnf05.107.059	5	112007595	MON	RBC	0.256035	0.279561	0.549125	0.372358	0.322448
gnf05.107.059	5	112007595	MON	WBC	0.256035	0.233468	0.42553	0.290276	0.284658
gnf05.107.059	5	112007595	MPV	NEU	0.0910085	0.598659	0.669607	0.357236	0.211987
gnf05.107.059	5	112007595	MPV	PCT	0.0910085	0.228166	0.524694	0.171405	0.173645
gnf05.107.059	5	112007595	MPV	PLT	0.0910085	0.331966	0.858882	0.293707	0.197829
gnf05.107.059	5	112007595	MPV	RBC	0.0910085	0.279561	0.995858	0.289605	0.192688
gnf05.107.059	5	112007595	MPV	WBC	0.0910085	0.233468	0.75775	0.219816	0.180822
gnf05.107.059	5	112007595	NEU	PCT	0.598659	0.228166	0.968066	0.670397	0.42336
gnf05.107.059	5	112007595	NEU	PLT	0.598659	0.331966	0.818338	0.726262	0.508066
gnf05.107.059	5	112007595	NEU	RBC	0.598659	0.279561	0.996795	0.733082	0.47995
gnf05.107.059	5	112007595	NEU	WBC	0.598659	0.233468	0.549008	0.526641	0.385847
gnf05.107.059	5	112007595	PCT	PLT	0.228166	0.331966	0.317357	0.280702	0.284464
gnf05.107.059	5	112007595	PCT	RBC	0.228166	0.279561	0.432201	0.304329	0.292012
gnf05.107.059	5	112007595	PCT	WBC	0.228166	0.233468	0.74354	0.373941	0.299672
gnf05.107.059	5	112007595	PLT	RBC	0.331966	0.279561	0.436427	0.378571	0.33781
gnf05.107.059	5	112007595	PLT	WBC	0.331966	0.233468	0.461665	0.353368	0.317069
gnf05.107.059	5	112007595	RBC	WBC	0.279561	0.233468	0.22103	0.205171	0.242237
rs6224339	5	112236648	ALY	BAS	0.00144635	0.317207	0.0873808	0.00250064	0.00424935
rs6224339	5	112236648	ALY	HCT	0.00144635	0.517648	0.236783	0.00832212	0.00430077
rs6224339	5	112236648	ALY	HGB	0.00144635	0.925925	0.392479	0.0194789	0.00431641
rs6224339	5	112236648	ALY	LIC	0.00144635	0.0909064	0.0242152	0.000298528	0.00403393
rs6224339	5	112236648	ALY	LYM	0.00144635	0.228576	0.647384	0.00966238	0.00430222
rs6224339	5	112236648	ALY	MCH	0.00144635	0.957815	0.525781	0.0250001	0.00432065
rs6224339	5	112236648	ALY	MCV	0.00144635	0.475431	0.648664	0.0171623	0.0043163
rs6224339	5	112236648	ALY	MON	0.00144635	0.287679	0.302749	0.00633562	0.00429693
rs6224339	5	112236648	ALY	MPV	0.00144635	0.146508	0.194656	0.00255984	0.00426526
rs6224339	5	112236648	ALY	NEU	0.00144635	0.654678	0.476034	0.0173022	0.00431641
rs6224339	5	112236648	ALY	PCT	0.00144635	0.62526	0.35746	0.0133619	0.00431164
rs6224339	5	112236648	ALY	PLT	0.00144635	0.910794	0.346815	0.0174834	0.00431422
rs6224339	5	112236648	ALY	RBC	0.00144635	0.723321	0.285249	0.0125516	0.0043086
rs6224339	5	112236648	ALY	WBC	0.00144635	0.213656	0.809134	0.0109238	0.00430224
rs6224339	5	112236648	BAS	HCT	0.317207	0.517648	0.358954	0.462045	0.381185
rs6224339	5	112236648	BAS	HGB	0.317207	0.925925	0.647703	0.767878	0.519351
rs6224339	5	112236648	BAS	LIC	0.317207	0.0909064	0.0386462	0.0344526	0.0749465
rs6224339	5	112236648	BAS	LYM	0.317207	0.228576	0.984247	0.508444	0.351147
rs6224339	5	112236648	BAS	MCH	0.317207	0.957815	0.609772	0.760922	0.514005
rs6224339	5	112236648	BAS	MCV	0.317207	0.475431	0.599613	0.568872	0.4333
rs6224339	5	112236648	BAS	MON	0.317207	0.287679	0.464601	0.388169	0.341647
rs6224339	5	112236648	BAS	MPV	0.317207	0.146508	0.65276	0.321695	0.260642
rs6224339	5	112236648	BAS	NEU	0.317207	0.654678	0.127077	0.296638	0.239059
rs6224339	5	112236648	BAS	PCT	0.317207	0.62526	0.75798	0.705101	0.494141
rs6224339	5	112236648	BAS	PLT	0.317207	0.910794	0.577865	0.733283	0.501591
rs6224339	5	112236648	BAS	RBC	0.317207	0.723321	0.426005	0.589313	0.435893
rs6224339	5	112236648	BAS	WBC	0.317207	0.213656	0.446719	0.321326	0.297871
rs6224339	5	112236648	HCT	HGB	0.517648	0.925925	0.776818	0.921898	0.697817
rs6224339	5	112236648	HCT	LIC	0.517648	0.0909064	0.407859	0.245038	0.195008
rs6224339	5	112236648	HCT	LYM	0.517648	0.228576	0.898387	0.611608	0.404322
rs6224339	5	112236648	HCT	MCH	0.517648	0.957815	0.822	0.937542	0.71558
rs6224339	5	112236648	HCT	MCV	0.517648	0.475431	0.151712	0.36189	0.28231
rs6224339	5	112236648	HCT	MON	0.517648	0.287679	0.499108	0.518604	0.404777
rs6224339	5	112236648	HCT	MPV	0.517648	0.146508	0.840247	0.480684	0.301583
rs6224339	5	112236648	HCT	NEU	0.517648	0.654678	0.273973	0.575782	0.421984
rs6224339	5	112236648	HCT	PCT	0.517648	0.62526	0.204766	0.490218	0.356516
rs6224339	5	112236648	HCT	PLT	0.517648	0.910794	0.313043	0.700125	0.481989
rs6224339	5	112236648	HCT	RBC	0.517648	0.723321	0.763129	0.867865	0.648688
rs6224339	5	112236648	HCT	WBC	0.517648	0.213656	0.841561	0.576426	0.384591
rs6224339	5	112236648	HGB	LIC	0.925925	0.0909064	0.926963	0.530868	0.227979
rs6224339	5	112236648	HGB	LYM	0.925925	0.228576	0.694893	0.699171	0.435163
rs6224339	5	112236648	HGB	MCH	0.925925	0.957815	0.523132	0.95707	0.743383
rs6224339	5	112236648	HGB	MCV	0.925925	0.475431	0.14206	0.476154	0.293466
rs6224339	5	112236648	HGB	MON	0.925925	0.287679	0.811315	0.80078	0.518254
rs6224339	5	112236648	HGB	MPV	0.925925	0.146508	0.542141	0.515955	0.307689
rs6224339	5	112236648	HGB	NEU	0.925925	0.654678	0.284808	0.742236	0.490308
rs6224339	5	112236648	HGB	PCT	0.925925	0.62526	0.135985	0.533147	0.299011
rs6224339	5	112236648	HGB	PLT	0.925925	0.910794	0.542969	0.955256	0.74633
rs6224339	5	112236648	HGB	RBC	0.925925	0.723321	0.901536	0.985267	0.839929
rs6224339	5	112236648	HGB	WBC	0.925925	0.213656	0.756023	0.703711	0.423542
rs6224339	5	112236648	LIC	LYM	0.0909064	0.228576	0.40883	0.145576	0.168339
rs6224339	5	112236648	LIC	MCH	0.0909064	0.957815	0.6875	0.465715	0.22224
rs6224339	5	112236648	LIC	MCV	0.0909064	0.475431	0.127584	0.108754	0.143255
rs6224339	5	112236648	LIC	MON	0.0909064	0.287679	0.231916	0.116066	0.159674
rs6224339	5	112236648	LIC	MPV	0.0909064	0.146508	0.17878	0.060199	0.128099
rs6224339	5	112236648	LIC	NEU	0.0909064	0.654678	0.255681	0.212182	0.182494
rs6224339	5	112236648	LIC	PCT	0.0909064	0.62526	0.849882	0.416465	0.217765
rs6224339	5	112236648	LIC	PLT	0.0909064	0.910794	0.147013	0.184123	0.158727
rs6224339	5	112236648	LIC	RBC	0.0909064	0.723321	0.839044	0.446584	0.221
rs6224339	5	112236648	LIC	WBC	0.0909064	0.213656	0.679223	0.193854	0.174896
rs6224339	5	112236648	LYM	MCH	0.228576	0.957815	0.588902	0.663557	0.421525
rs6224339	5	112236648	LYM	MCV	0.228576	0.475431	0.0887457	0.158287	0.169048
rs6224339	5	112236648	LYM	MON	0.228576	0.287679	0.691457	0.403169	0.322677
rs6224339	5	112236648	LYM	MPV	0.228576	0.146508	0.455524	0.212514	0.223952
rs6224339	5	112236648	LYM	NEU	0.228576	0.654678	0.773455	0.634431	0.416941
rs6224339	5	112236648	LYM	PCT	0.228576	0.62526	0.11284	0.220044	0.202206
rs6224339	5	112236648	LYM	PLT	0.228576	0.910794	0.0637238	0.194547	0.14174
rs6224339	5	112236648	LYM	RBC	0.228576	0.723321	0.570568	0.579954	0.399464
rs6224339	5	112236648	LYM	WBC	0.228576	0.213656	0.271128	0.194309	0.235412
rs6224339	5	112236648	MCH	MCV	0.957815	0.475431	0.496511	0.812157	0.581232
rs6224339	5	112236648	MCH	MON	0.957815	0.287679	0.341303	0.579144	0.40268
rs6224339	5	112236648	MCH	MPV	0.957815	0.146508	0.631342	0.563533	0.317341
rs6224339	5	112236648	MCH	NEU	0.957815	0.654678	0.288143	0.754313	0.496523
rs6224339	5	112236648	MCH	PCT	0.957815	0.62526	0.734374	0.949448	0.749049
rs6224339	5	112236648	MCH	PLT	0.957815	0.910794	0.91472	0.998381	0.927295
rs6224339	5	112236648	MCH	RBC	0.957815	0.723321	0.683913	0.959902	0.77146
rs6224339	5	112236648	MCH	WBC	0.957815	0.213656	0.797657	0.727254	0.429914
rs6224339	5	112236648	MCV	MON	0.475431	0.287679	0.919574	0.656848	0.449984
rs6224339	5	112236648	MCV	MPV	0.475431	0.146508	0.1784	0.186581	0.206408
rs6224339	5	112236648	MCV	NEU	0.475431	0.654678	0.387516	0.645544	0.482986
rs6224339	5	112236648	MCV	PCT	0.475431	0.62526	0.726501	0.800611	0.59065
rs6224339	5	112236648	MCV	PLT	0.475431	0.910794	0.314609	0.678463	0.47023
rs6224339	5	112236648	MCV	RBC	0.475431	0.723321	0.169227	0.459043	0.319316
rs6224339	5	112236648	MCV	WBC	0.475431	0.213656	0.11679	0.181104	0.195488
rs6224339	5	112236648	MON	MPV	0.287679	0.146508	0.230369	0.158989	0.204882
rs6224339	5	112236648	MON	NEU	0.287679	0.654678	0.249383	0.410259	0.332836
rs6224339	5	112236648	MON	PCT	0.287679	0.62526	0.609396	0.619824	0.446668
rs6224339	5	112236648	MON	PLT	0.287679	0.910794	0.553363	0.695321	0.470133
rs6224339	5	112236648	MON	RBC	0.287679	0.723321	0.479741	0.594893	0.432086
rs6224339	5	112236648	MON	WBC	0.287679	0.213656	0.823804	0.426982	0.320157
rs6224339	5	112236648	MPV	NEU	0.146508	0.654678	0.844837	0.540508	0.314574
rs6224339	5	112236648	MPV	PCT	0.146508	0.62526	0.413902	0.365001	0.276729
rs6224339	5	112236648	MPV	PLT	0.146508	0.910794	0.221428	0.316839	0.241164
rs6224339	5	112236648	MPV	RBC	0.146508	0.723321	0.77829	0.545036	0.316024
rs6224339	5	112236648	MPV	WBC	0.146508	0.213656	0.610832	0.244472	0.228257
rs6224339	5	112236648	NEU	PCT	0.654678	0.62526	0.449618	0.759187	0.560652
rs6224339	5	112236648	NEU	PLT	0.654678	0.910794	0.778383	0.957124	0.767239
rs6224339	5	112236648	NEU	RBC	0.654678	0.723321	0.156583	0.518007	0.322706
rs6224339	5	112236648	NEU	WBC	0.654678	0.213656	0.886081	0.652887	0.408917
rs6224339	5	112236648	PCT	PLT	0.62526	0.910794	0.354598	0.783411	0.543737
rs6224339	5	112236648	PCT	RBC	0.62526	0.723321	0.259458	0.638129	0.438851
rs6224339	5	112236648	PCT	WBC	0.62526	0.213656	0.297158	0.374407	0.311043
rs6224339	5	112236648	PLT	RBC	0.910794	0.723321	0.643925	0.943955	0.743784
rs6224339	5	112236648	PLT	WBC	0.910794	0.213656	0.262583	0.429037	0.312934
rs6224339	5	112236648	RBC	WBC	0.723321	0.213656	0.6065	0.578265	0.389018
rs13478469	5	112444286	ALY	BAS	0.130481	0.904658	0.821866	0.587332	0.300417
rs13478469	5	112444286	ALY	HCT	0.130481	0.352055	0.790954	0.35642	0.254913
rs13478469	5	112444286	ALY	HGB	0.130481	0.32023	0.631325	0.296566	0.242508
rs13478469	5	112444286	ALY	LIC	0.130481	0.87285	0.570891	0.485556	0.284056
rs13478469	5	112444286	ALY	LYM	0.130481	0.348069	0.920959	0.385309	0.258113
rs13478469	5	112444286	ALY	MCH	0.130481	0.852068	0.176937	0.248756	0.207049
rs13478469	5	112444286	ALY	MCV	0.130481	0.959614	0.03753	0.0974004	0.0848623
rs13478469	5	112444286	ALY	MON	0.130481	0.241477	0.781946	0.284844	0.229287
rs13478469	5	112444286	ALY	MPV	0.130481	0.187972	0.0902151	0.05709	0.124644
rs13478469	5	112444286	ALY	NEU	0.130481	0.872816	0.666905	0.52405	0.291003
rs13478469	5	112444286	ALY	PCT	0.130481	0.265688	0.834797	0.313053	0.237611
rs13478469	5	112444286	ALY	PLT	0.130481	0.249081	0.192949	0.11873	0.177921
rs13478469	5	112444286	ALY	RBC	0.130481	0.244805	0.374923	0.182208	0.208101
rs13478469	5	112444286	ALY	WBC	0.130481	0.28785	0.959076	0.354703	0.246292
rs13478469	5	112444286	BAS	HCT	0.904658	0.352055	0.664699	0.795535	0.550429
rs13478469	5	112444286	BAS	HGB	0.904658	0.32023	0.550389	0.720951	0.496275
rs13478469	5	112444286	BAS	LIC	0.904658	0.87285	0.25533	0.782999	0.486416
rs13478469	5	112444286	BAS	LYM	0.904658	0.348069	0.762194	0.826909	0.567066
rs13478469	5	112444286	BAS	MCH	0.904658	0.852068	0.567274	0.948587	0.74224
rs13478469	5	112444286	BAS	MCV	0.904658	0.959614	0.567298	0.964842	0.767221
rs13478469	5	112444286	BAS	MON	0.904658	0.241477	0.24571	0.440251	0.322012
rs13478469	5	112444286	BAS	MPV	0.904658	0.187972	0.744876	0.658765	0.386208
rs13478469	5	112444286	BAS	NEU	0.904658	0.872816	0.215222	0.738023	0.434942
rs13478469	5	112444286	BAS	PCT	0.904658	0.265688	0.772112	0.761373	0.486669
rs13478469	5	112444286	BAS	PLT	0.904658	0.249081	0.905631	0.786121	0.481978
rs13478469	5	112444286	BAS	RBC	0.904658	0.244805	0.774062	0.740348	0.462808
rs13478469	5	112444286	BAS	WBC	0.904658	0.28785	0.583126	0.707804	0.476621
rs13478469	5	112444286	HCT	HGB	0.352055	0.32023	0.317152	0.353228	0.329082
rs13478469	5	112444286	HCT	LIC	0.352055	0.87285	0.693442	0.797203	0.552668
rs13478469	5	112444286	HCT	LYM	0.352055	0.348069	0.234999	0.312152	0.300939
rs13478469	5	112444286	HCT	MCH	0.352055	0.852068	0.13441	0.37763	0.261917
rs13478469	5	112444286	HCT	MCV	0.352055	0.959614	0.0357578	0.183228	0.094196
rs13478469	5	112444286	HCT	MON	0.352055	0.241477	0.426229	0.355879	0.321619
rs13478469	5	112444286	HCT	MPV	0.352055	0.187972	0.186918	0.186033	0.222052
rs13478469	5	112444286	HCT	NEU	0.352055	0.872816	0.259578	0.536474	0.382722
rs13478469	5	112444286	HCT	PCT	0.352055	0.265688	0.375234	0.349562	0.32365
rs13478469	5	112444286	HCT	PLT	0.352055	0.249081	0.525722	0.406178	0.342569
rs13478469	5	112444286	HCT	RBC	0.352055	0.244805	0.257229	0.267438	0.277445
rs13478469	5	112444286	HCT	WBC	0.352055	0.28785	0.237398	0.280842	0.284986
rs13478469	5	112444286	HGB	LIC	0.32023	0.87285	0.77262	0.800601	0.539304
rs13478469	5	112444286	HGB	LYM	0.32023	0.348069	0.215331	0.280449	0.281961
rs13478469	5	112444286	HGB	MCH	0.32023	0.852068	0.116749	0.33085	0.23325
rs13478469	5	112444286	HGB	MCV	0.32023	0.959614	0.045077	0.199963	0.113856
rs13478469	5	112444286	HGB	MON	0.32023	0.241477	0.450626	0.348144	0.316353
rs13478469	5	112444286	HGB	MPV	0.32023	0.187972	0.209465	0.188329	0.226984
rs13478469	5	112444286	HGB	NEU	0.32023	0.872816	0.339484	0.581489	0.415851
rs13478469	5	112444286	HGB	PCT	0.32023	0.265688	0.492318	0.385614	0.336407
rs13478469	5	112444286	HGB	PLT	0.32023	0.249081	0.704547	0.450863	0.350596
rs13478469	5	112444286	HGB	RBC	0.32023	0.244805	0.252421	0.249655	0.268594
rs13478469	5	112444286	HGB	WBC	0.32023	0.28785	0.21954	0.253086	0.269016
rs13478469	5	112444286	LIC	LYM	0.87285	0.348069	0.91617	0.861944	0.587065
rs13478469	5	112444286	LIC	MCH	0.87285	0.852068	0.506762	0.924097	0.698877
rs13478469	5	112444286	LIC	MCV	0.87285	0.959614	0.487238	0.937764	0.707523
rs13478469	5	112444286	LIC	MON	0.87285	0.241477	0.955856	0.78281	0.473706
rs13478469	5	112444286	LIC	MPV	0.87285	0.187972	0.303942	0.423555	0.307512
rs13478469	5	112444286	LIC	NEU	0.87285	0.872816	0.997207	0.997181	0.910694
rs13478469	5	112444286	LIC	PCT	0.87285	0.265688	0.50664	0.638471	0.435839
rs13478469	5	112444286	LIC	PLT	0.87285	0.249081	0.869686	0.766278	0.475416
rs13478469	5	112444286	LIC	RBC	0.87285	0.244805	0.698862	0.703292	0.450352
rs13478469	5	112444286	LIC	WBC	0.87285	0.28785	0.902997	0.813017	0.523823
rs13478469	5	112444286	LYM	MCH	0.348069	0.852068	0.6018	0.751067	0.525551
rs13478469	5	112444286	LYM	MCV	0.348069	0.959614	0.406756	0.677726	0.470695
rs13478469	5	112444286	LYM	MON	0.348069	0.241477	0.26757	0.269752	0.27903
rs13478469	5	112444286	LYM	MPV	0.348069	0.187972	0.647079	0.387869	0.308061
rs13478469	5	112444286	LYM	NEU	0.348069	0.872816	0.232857	0.50627	0.360872
rs13478469	5	112444286	LYM	PCT	0.348069	0.265688	0.573649	0.437561	0.357994
rs13478469	5	112444286	LYM	PLT	0.348069	0.249081	0.580097	0.425459	0.348367
rs13478469	5	112444286	LYM	RBC	0.348069	0.244805	0.304777	0.293849	0.292998
rs13478469	5	112444286	LYM	WBC	0.348069	0.28785	0.328859	0.337278	0.319562
rs13478469	5	112444286	MCH	MCV	0.852068	0.959614	0.966738	0.998182	0.923046
rs13478469	5	112444286	MCH	MON	0.852068	0.241477	0.438442	0.568247	0.394965
rs13478469	5	112444286	MCH	MPV	0.852068	0.187972	0.179067	0.311418	0.248384
rs13478469	5	112444286	MCH	NEU	0.852068	0.872816	0.445825	0.89962	0.657554
rs13478469	5	112444286	MCH	PCT	0.852068	0.265688	0.62745	0.689771	0.459335
rs13478469	5	112444286	MCH	PLT	0.852068	0.249081	0.9241	0.775838	0.478431
rs13478469	5	112444286	MCH	RBC	0.852068	0.244805	0.280308	0.46015	0.339905
rs13478469	5	112444286	MCH	WBC	0.852068	0.28785	0.538046	0.669852	0.461097
rs13478469	5	112444286	MCV	MON	0.959614	0.241477	0.456235	0.610152	0.406773
rs13478469	5	112444286	MCV	MPV	0.959614	0.187972	0.292241	0.436112	0.306627
rs13478469	5	112444286	MCV	NEU	0.959614	0.872816	0.392731	0.898011	0.633704
rs13478469	5	112444286	MCV	PCT	0.959614	0.265688	0.814489	0.790607	0.497211
rs13478469	5	112444286	MCV	PLT	0.959614	0.249081	0.471249	0.627123	0.417894
rs13478469	5	112444286	MCV	RBC	0.959614	0.244805	0.303226	0.507989	0.35609
rs13478469	5	112444286	MCV	WBC	0.959614	0.28785	0.589805	0.726735	0.482968
rs13478469	5	112444286	MON	MPV	0.241477	0.187972	0.237084	0.170034	0.219314
rs13478469	5	112444286	MON	NEU	0.241477	0.872816	0.253755	0.439422	0.325108
rs13478469	5	112444286	MON	PCT	0.241477	0.265688	0.806412	0.431854	0.328046
rs13478469	5	112444286	MON	PLT	0.241477	0.249081	0.794874	0.414171	0.318674
rs13478469	5	112444286	MON	RBC	0.241477	0.244805	0.852671	0.425961	0.319188
rs13478469	5	112444286	MON	WBC	0.241477	0.28785	0.403664	0.307472	0.29725
rs13478469	5	112444286	MPV	NEU	0.187972	0.872816	0.941561	0.712429	0.398527
rs13478469	5	112444286	MPV	PCT	0.187972	0.265688	0.500671	0.28735	0.270732
rs13478469	5	112444286	MPV	PLT	0.187972	0.249081	0.991219	0.407635	0.290036
rs13478469	5	112444286	MPV	RBC	0.187972	0.244805	0.342873	0.217053	0.24348
rs13478469	5	112444286	MPV	WBC	0.187972	0.28785	0.772636	0.385204	0.297376
rs13478469	5	112444286	NEU	PCT	0.872816	0.265688	0.614827	0.690781	0.458996
rs13478469	5	112444286	NEU	PLT	0.872816	0.249081	0.575918	0.65563	0.434983
rs13478469	5	112444286	NEU	RBC	0.872816	0.244805	0.775083	0.731127	0.460067
rs13478469	5	112444286	NEU	WBC	0.872816	0.28785	0.352576	0.563494	0.40236
rs13478469	5	112444286	PCT	PLT	0.265688	0.249081	0.295484	0.247852	0.268749
rs13478469	5	112444286	PCT	RBC	0.265688	0.244805	0.471319	0.323641	0.300891
rs13478469	5	112444286	PCT	WBC	0.265688	0.28785	0.559334	0.390064	0.332385
rs13478469	5	112444286	PLT	RBC	0.249081	0.244805	0.77406	0.411339	0.319437
rs13478469	5	112444286	PLT	WBC	0.249081	0.28785	0.595103	0.389521	0.327184
rs13478469	5	112444286	RBC	WBC	0.244805	0.28785	0.26726	0.242214	0.265473
rs3672354	5	112908845	ALY	BAS	0.0208618	0.966317	0.510732	0.165207	0.0589074
rs3672354	5	112908845	ALY	HCT	0.0208618	0.819509	0.444153	0.135087	0.0583586
rs3672354	5	112908845	ALY	HGB	0.0208618	0.850083	0.777963	0.199455	0.0595282
rs3672354	5	112908845	ALY	LIC	0.0208618	0.783959	0.461116	0.134467	0.0583899
rs3672354	5	112908845	ALY	LYM	0.0208618	0.335163	0.00056531	0.000359031	0.00164848
rs3672354	5	112908845	ALY	MCH	0.0208618	0.349086	0.422013	0.0722788	0.0564241
rs3672354	5	112908845	ALY	MCV	0.0208618	0.942461	0.383753	0.134511	0.0581379
rs3672354	5	112908845	ALY	MON	0.0208618	0.226841	0.554233	0.0645372	0.0554045
rs3672354	5	112908845	ALY	MPV	0.0208618	0.449405	0.041905	0.0155542	0.0405278
rs3672354	5	112908845	ALY	NEU	0.0208618	0.459366	0.921154	0.149325	0.0585971
rs3672354	5	112908845	ALY	PCT	0.0208618	0.306397	0.217682	0.0406416	0.053771
rs3672354	5	112908845	ALY	PLT	0.0208618	0.161978	0.841683	0.0683934	0.0542532
rs3672354	5	112908845	ALY	RBC	0.0208618	0.797899	0.618925	0.165275	0.059051
rs3672354	5	112908845	ALY	WBC	0.0208618	0.362075	4.01218e-06	5.09636e-06	1.20341e-05
rs3672354	5	112908845	BAS	HCT	0.966317	0.819509	0.10187	0.539366	0.248519
rs3672354	5	112908845	BAS	HGB	0.966317	0.850083	0.106628	0.560568	0.258853
rs3672354	5	112908845	BAS	LIC	0.966317	0.783959	0.265802	0.78267	0.49402
rs3672354	5	112908845	BAS	LYM	0.966317	0.335163	0.763884	0.834285	0.563108
rs3672354	5	112908845	BAS	MCH	0.966317	0.349086	0.843739	0.866984	0.590007
rs3672354	5	112908845	BAS	MCV	0.966317	0.942461	0.683026	0.987455	0.842701
rs3672354	5	112908845	BAS	MON	0.966317	0.226841	0.244191	0.439611	0.314519
rs3672354	5	112908845	BAS	MPV	0.966317	0.449405	0.937847	0.937429	0.693434
rs3672354	5	112908845	BAS	NEU	0.966317	0.459366	0.220802	0.590039	0.387561
rs3672354	5	112908845	BAS	PCT	0.966317	0.306397	0.833549	0.833691	0.545625
rs3672354	5	112908845	BAS	PLT	0.966317	0.161978	0.60076	0.579112	0.338101
rs3672354	5	112908845	BAS	RBC	0.966317	0.797899	0.256402	0.777906	0.484788
rs3672354	5	112908845	BAS	WBC	0.966317	0.362075	0.703432	0.833026	0.574898
rs3672354	5	112908845	HCT	HGB	0.819509	0.850083	0.597994	0.941093	0.737308
rs3672354	5	112908845	HCT	LIC	0.819509	0.783959	0.413777	0.851346	0.610677
rs3672354	5	112908845	HCT	LYM	0.819509	0.335163	0.995467	0.857865	0.575991
rs3672354	5	112908845	HCT	MCH	0.819509	0.349086	0.597116	0.739406	0.520871
rs3672354	5	112908845	HCT	MCV	0.819509	0.942461	0.912146	0.99448	0.888202
rs3672354	5	112908845	HCT	MON	0.819509	0.226841	0.226621	0.386827	0.298767
rs3672354	5	112908845	HCT	MPV	0.819509	0.449405	0.411714	0.707416	0.510701
rs3672354	5	112908845	HCT	NEU	0.819509	0.459366	0.460997	0.743618	0.538951
rs3672354	5	112908845	HCT	PCT	0.819509	0.306397	0.530599	0.672435	0.471058
rs3672354	5	112908845	HCT	PLT	0.819509	0.161978	0.190419	0.289197	0.237239
rs3672354	5	112908845	HCT	RBC	0.819509	0.797899	0.929161	0.985741	0.845124
rs3672354	5	112908845	HCT	WBC	0.819509	0.362075	0.851819	0.839426	0.581839
rs3672354	5	112908845	HGB	LIC	0.850083	0.783959	0.546649	0.917893	0.700728
rs3672354	5	112908845	HGB	LYM	0.850083	0.335163	0.374082	0.612319	0.439034
rs3672354	5	112908845	HGB	MCH	0.850083	0.349086	0.76732	0.813922	0.561354
rs3672354	5	112908845	HGB	MCV	0.850083	0.942461	0.792395	0.988836	0.857289
rs3672354	5	112908845	HGB	MON	0.850083	0.226841	0.4588	0.563174	0.386383
rs3672354	5	112908845	HGB	MPV	0.850083	0.449405	0.129788	0.422271	0.270114
rs3672354	5	112908845	HGB	NEU	0.850083	0.459366	0.632893	0.834033	0.60811
rs3672354	5	112908845	HGB	PCT	0.850083	0.306397	0.95991	0.83682	0.54726
rs3672354	5	112908845	HGB	PLT	0.850083	0.161978	0.308248	0.388406	0.283175
rs3672354	5	112908845	HGB	RBC	0.850083	0.797899	0.970071	0.99104	0.866927
rs3672354	5	112908845	HGB	WBC	0.850083	0.362075	0.299291	0.57372	0.412119
rs3672354	5	112908845	LIC	LYM	0.783959	0.335163	0.750289	0.777182	0.536479
rs3672354	5	112908845	LIC	MCH	0.783959	0.349086	0.763451	0.792172	0.550454
rs3672354	5	112908845	LIC	MCV	0.783959	0.942461	0.867229	0.989434	0.859666
rs3672354	5	112908845	LIC	MON	0.783959	0.226841	0.372584	0.490154	0.358513
rs3672354	5	112908845	LIC	MPV	0.783959	0.449405	0.922043	0.895456	0.654266
rs3672354	5	112908845	LIC	NEU	0.783959	0.459366	0.447317	0.723705	0.527422
rs3672354	5	112908845	LIC	PCT	0.783959	0.306397	0.56048	0.67526	0.474421
rs3672354	5	112908845	LIC	PLT	0.783959	0.161978	0.421983	0.439862	0.30553
rs3672354	5	112908845	LIC	RBC	0.783959	0.797899	0.926544	0.981929	0.831452
rs3672354	5	112908845	LIC	WBC	0.783959	0.362075	0.960658	0.857241	0.590738
rs3672354	5	112908845	LYM	MCH	0.335163	0.349086	0.893014	0.607012	0.430536
rs3672354	5	112908845	LYM	MCV	0.335163	0.942461	0.158983	0.425129	0.290285
rs3672354	5	112908845	LYM	MON	0.335163	0.226841	0.746535	0.453181	0.343583
rs3672354	5	112908845	LYM	MPV	0.335163	0.449405	0.371261	0.449717	0.379636
rs3672354	5	112908845	LYM	NEU	0.335163	0.459366	0.871776	0.674438	0.475615
rs3672354	5	112908845	LYM	PCT	0.335163	0.306397	0.227881	0.276252	0.282071
rs3672354	5	112908845	LYM	PLT	0.335163	0.161978	0.441965	0.280398	0.262699
rs3672354	5	112908845	LYM	RBC	0.335163	0.797899	0.423034	0.628292	0.454491
rs3672354	5	112908845	LYM	WBC	0.335163	0.362075	0.355884	0.392098	0.350656
rs3672354	5	112908845	MCH	MCV	0.349086	0.942461	0.639229	0.793849	0.546442
rs3672354	5	112908845	MCH	MON	0.349086	0.226841	0.590902	0.409434	0.334623
rs3672354	5	112908845	MCH	MPV	0.349086	0.449405	0.990115	0.713913	0.491821
rs3672354	5	112908845	MCH	NEU	0.349086	0.459366	0.450659	0.511575	0.413194
rs3672354	5	112908845	MCH	PCT	0.349086	0.306397	0.339794	0.356477	0.330712
rs3672354	5	112908845	MCH	PLT	0.349086	0.161978	0.109622	0.117797	0.165193
rs3672354	5	112908845	MCH	RBC	0.349086	0.797899	0.983918	0.858395	0.58431
rs3672354	5	112908845	MCH	WBC	0.349086	0.362075	0.953136	0.645221	0.449394
rs3672354	5	112908845	MCV	MON	0.942461	0.226841	0.87395	0.763151	0.453607
rs3672354	5	112908845	MCV	MPV	0.942461	0.449405	0.0987382	0.385278	0.223647
rs3672354	5	112908845	MCV	NEU	0.942461	0.459366	0.785073	0.90458	0.664933
rs3672354	5	112908845	MCV	PCT	0.942461	0.306397	0.868954	0.837687	0.547885
rs3672354	5	112908845	MCV	PLT	0.942461	0.161978	0.221211	0.342023	0.255204
rs3672354	5	112908845	MCV	RBC	0.942461	0.797899	0.724699	0.976184	0.812078
rs3672354	5	112908845	MCV	WBC	0.942461	0.362075	0.130669	0.398948	0.261419
rs3672354	5	112908845	MON	MPV	0.226841	0.449405	0.745578	0.524236	0.376186
rs3672354	5	112908845	MON	NEU	0.226841	0.459366	0.233007	0.282383	0.275811
rs3672354	5	112908845	MON	PCT	0.226841	0.306397	0.382908	0.298111	0.291724
rs3672354	5	112908845	MON	PLT	0.226841	0.161978	0.630364	0.274555	0.24654
rs3672354	5	112908845	MON	RBC	0.226841	0.797899	0.987879	0.751545	0.44951
rs3672354	5	112908845	MON	WBC	0.226841	0.362075	0.769464	0.478689	0.354198
rs3672354	5	112908845	MPV	NEU	0.449405	0.459366	0.30749	0.479754	0.391941
rs3672354	5	112908845	MPV	PCT	0.449405	0.306397	0.977445	0.675183	0.46069
rs3672354	5	112908845	MPV	PLT	0.449405	0.161978	0.982542	0.508998	0.318586
rs3672354	5	112908845	MPV	RBC	0.449405	0.797899	0.187851	0.494186	0.340839
rs3672354	5	112908845	MPV	WBC	0.449405	0.362075	0.499306	0.541181	0.429197
rs3672354	5	112908845	NEU	PCT	0.459366	0.306397	0.736895	0.60505	0.441326
rs3672354	5	112908845	NEU	PLT	0.459366	0.161978	0.676111	0.425524	0.3052
rs3672354	5	112908845	NEU	RBC	0.459366	0.797899	0.952798	0.909883	0.669681
rs3672354	5	112908845	NEU	WBC	0.459366	0.362075	0.904361	0.705248	0.496317
rs3672354	5	112908845	PCT	PLT	0.306397	0.161978	0.205005	0.163931	0.209566
rs3672354	5	112908845	PCT	RBC	0.306397	0.797899	0.526975	0.663349	0.467679
rs3672354	5	112908845	PCT	WBC	0.306397	0.362075	0.322886	0.353589	0.328851
rs3672354	5	112908845	PLT	RBC	0.161978	0.797899	0.106032	0.198602	0.177956
rs3672354	5	112908845	PLT	WBC	0.161978	0.362075	0.60787	0.352646	0.283537
rs3672354	5	112908845	RBC	WBC	0.797899	0.362075	0.381862	0.621541	0.452223
rs3719351	5	113100308	ALY	BAS	0.999653	0.153987	0.357651	0.446095	0.291534
rs3719351	5	113100308	ALY	HCT	0.999653	0.480678	0.218482	0.608284	0.391759
rs3719351	5	113100308	ALY	HGB	0.999653	0.517986	0.211219	0.619227	0.391373
rs3719351	5	113100308	ALY	LIC	0.999653	0.753204	0.616368	0.957112	0.759414
rs3719351	5	113100308	ALY	LYM	0.999653	0.959733	0.816112	0.997966	0.918098
rs3719351	5	113100308	ALY	MCH	0.999653	0.83045	0.377502	0.887977	0.61811
rs3719351	5	113100308	ALY	MCV	0.999653	0.597578	0.283011	0.736642	0.48331
rs3719351	5	113100308	ALY	MON	0.999653	0.176276	0.401155	0.506086	0.327294
rs3719351	5	113100308	ALY	MPV	0.999653	0.262344	0.524947	0.681304	0.446622
rs3719351	5	113100308	ALY	NEU	0.999653	0.318228	0.35665	0.629066	0.431865
rs3719351	5	113100308	ALY	PCT	0.999653	0.287762	0.0679394	0.247767	0.156295
rs3719351	5	113100308	ALY	PLT	0.999653	0.505494	0.0476592	0.281018	0.125204
rs3719351	5	113100308	ALY	RBC	0.999653	0.408973	0.22032	0.567848	0.375735
rs3719351	5	113100308	ALY	WBC	0.999653	0.681519	0.791663	0.975131	0.804113
rs3719351	5	113100308	BAS	HCT	0.153987	0.480678	0.682952	0.42661	0.298844
rs3719351	5	113100308	BAS	HGB	0.153987	0.517986	0.60667	0.416844	0.297828
rs3719351	5	113100308	BAS	LIC	0.153987	0.753204	0.257532	0.318833	0.256307
rs3719351	5	113100308	BAS	LYM	0.153987	0.959733	0.219923	0.334663	0.248282
rs3719351	5	113100308	BAS	MCH	0.153987	0.83045	0.916826	0.637897	0.341338
rs3719351	5	113100308	BAS	MCV	0.153987	0.597578	0.789993	0.513049	0.318022
rs3719351	5	113100308	BAS	MON	0.153987	0.176276	0.989835	0.299783	0.227666
rs3719351	5	113100308	BAS	MPV	0.153987	0.262344	0.507669	0.255146	0.244387
rs3719351	5	113100308	BAS	NEU	0.153987	0.318228	0.368806	0.236153	0.242956
rs3719351	5	113100308	BAS	PCT	0.153987	0.287762	0.181994	0.140627	0.194001
rs3719351	5	113100308	BAS	PLT	0.153987	0.505494	0.120853	0.15572	0.179138
rs3719351	5	113100308	BAS	RBC	0.153987	0.408973	0.990578	0.475564	0.301547
rs3719351	5	113100308	BAS	WBC	0.153987	0.681519	0.673879	0.506194	0.317618
rs3719351	5	113100308	HCT	HGB	0.480678	0.517986	0.902579	0.810636	0.586065
rs3719351	5	113100308	HCT	LIC	0.480678	0.753204	0.251358	0.570531	0.406149
rs3719351	5	113100308	HCT	LYM	0.480678	0.959733	0.192647	0.564347	0.360872
rs3719351	5	113100308	HCT	MCH	0.480678	0.83045	0.643886	0.843416	0.620138
rs3719351	5	113100308	HCT	MCV	0.480678	0.597578	0.0649095	0.240724	0.156577
rs3719351	5	113100308	HCT	MON	0.480678	0.176276	0.824227	0.503085	0.334576
rs3719351	5	113100308	HCT	MPV	0.480678	0.262344	0.484962	0.470803	0.377159
rs3719351	5	113100308	HCT	NEU	0.480678	0.318228	0.21491	0.33684	0.303769
rs3719351	5	113100308	HCT	PCT	0.480678	0.287762	0.0626616	0.147526	0.139443
rs3719351	5	113100308	HCT	PLT	0.480678	0.505494	0.0394417	0.157633	0.101997
rs3719351	5	113100308	HCT	RBC	0.480678	0.408973	0.743238	0.697399	0.510985
rs3719351	5	113100308	HCT	WBC	0.480678	0.681519	0.473513	0.713546	0.530074
rs3719351	5	113100308	HGB	LIC	0.517986	0.753204	0.258038	0.597133	0.420544
rs3719351	5	113100308	HGB	LYM	0.517986	0.959733	0.280004	0.684293	0.458443
rs3719351	5	113100308	HGB	MCH	0.517986	0.83045	0.629509	0.855634	0.635154
rs3719351	5	113100308	HGB	MCV	0.517986	0.597578	0.0987447	0.323092	0.218482
rs3719351	5	113100308	HGB	MON	0.517986	0.176276	0.80593	0.516105	0.339203
rs3719351	5	113100308	HGB	MPV	0.517986	0.262344	0.488002	0.490361	0.385034
rs3719351	5	113100308	HGB	NEU	0.517986	0.318228	0.17839	0.31596	0.280935
rs3719351	5	113100308	HGB	PCT	0.517986	0.287762	0.0916325	0.198184	0.183837
rs3719351	5	113100308	HGB	PLT	0.517986	0.505494	0.068994	0.236094	0.163018
rs3719351	5	113100308	HGB	RBC	0.517986	0.408973	0.416535	0.562489	0.442709
rs3719351	5	113100308	HGB	WBC	0.517986	0.681519	0.485448	0.740262	0.54967
rs3719351	5	113100308	LIC	LYM	0.753204	0.959733	0.889651	0.989665	0.8587
rs3719351	5	113100308	LIC	MCH	0.753204	0.83045	0.405134	0.840045	0.599982
rs3719351	5	113100308	LIC	MCV	0.753204	0.597578	0.815859	0.919367	0.709759
rs3719351	5	113100308	LIC	MON	0.753204	0.176276	0.277407	0.359147	0.282875
rs3719351	5	113100308	LIC	MPV	0.753204	0.262344	0.527835	0.606542	0.426501
rs3719351	5	113100308	LIC	NEU	0.753204	0.318228	0.486797	0.636603	0.459819
rs3719351	5	113100308	LIC	PCT	0.753204	0.287762	0.424135	0.573176	0.418965
rs3719351	5	113100308	LIC	PLT	0.753204	0.505494	0.317405	0.646065	0.46465
rs3719351	5	113100308	LIC	RBC	0.753204	0.408973	0.357479	0.621051	0.456609
rs3719351	5	113100308	LIC	WBC	0.753204	0.681519	0.86361	0.950619	0.758936
rs3719351	5	113100308	LYM	MCH	0.959733	0.83045	0.304834	0.829892	0.54283
rs3719351	5	113100308	LYM	MCV	0.959733	0.597578	0.539158	0.885136	0.656438
rs3719351	5	113100308	LYM	MON	0.959733	0.176276	0.888579	0.705088	0.38264
rs3719351	5	113100308	LYM	MPV	0.959733	0.262344	0.958367	0.828224	0.508717
rs3719351	5	113100308	LYM	NEU	0.959733	0.318228	0.827951	0.839533	0.556364
rs3719351	5	113100308	LYM	PCT	0.959733	0.287762	0.510229	0.687605	0.463181
rs3719351	5	113100308	LYM	PLT	0.959733	0.505494	0.485304	0.822201	0.59046
rs3719351	5	113100308	LYM	RBC	0.959733	0.408973	0.437532	0.740824	0.519692
rs3719351	5	113100308	LYM	WBC	0.959733	0.681519	0.990223	0.990104	0.852481
rs3719351	5	113100308	MCH	MCV	0.83045	0.597578	0.916281	0.954274	0.755866
rs3719351	5	113100308	MCH	MON	0.83045	0.176276	0.525653	0.527351	0.341706
rs3719351	5	113100308	MCH	MPV	0.83045	0.262344	0.666202	0.695602	0.460334
rs3719351	5	113100308	MCH	NEU	0.83045	0.318228	0.780613	0.788912	0.533086
rs3719351	5	113100308	MCH	PCT	0.83045	0.287762	0.765802	0.757687	0.501246
rs3719351	5	113100308	MCH	PLT	0.83045	0.505494	0.966255	0.936758	0.711347
rs3719351	5	113100308	MCH	RBC	0.83045	0.408973	0.807582	0.858583	0.613801
rs3719351	5	113100308	MCH	WBC	0.83045	0.681519	0.590494	0.901217	0.687289
rs3719351	5	113100308	MCV	MON	0.597578	0.176276	0.688418	0.512438	0.34095
rs3719351	5	113100308	MCV	MPV	0.597578	0.262344	0.911813	0.691481	0.455793
rs3719351	5	113100308	MCV	NEU	0.597578	0.318228	0.455643	0.557763	0.427928
rs3719351	5	113100308	MCV	PCT	0.597578	0.287762	0.323243	0.448317	0.363982
rs3719351	5	113100308	MCV	PLT	0.597578	0.505494	0.380132	0.632294	0.477528
rs3719351	5	113100308	MCV	RBC	0.597578	0.408973	0.186963	0.404239	0.316882
rs3719351	5	113100308	MCV	WBC	0.597578	0.681519	0.463352	0.765759	0.566153
rs3719351	5	113100308	MON	MPV	0.176276	0.262344	0.610874	0.308693	0.269743
rs3719351	5	113100308	MON	NEU	0.176276	0.318228	0.143205	0.140264	0.189894
rs3719351	5	113100308	MON	PCT	0.176276	0.287762	0.970719	0.420721	0.294748
rs3719351	5	113100308	MON	PLT	0.176276	0.505494	0.82357	0.515414	0.338394
rs3719351	5	113100308	MON	RBC	0.176276	0.408973	0.752777	0.442779	0.317579
rs3719351	5	113100308	MON	WBC	0.176276	0.681519	0.595184	0.508928	0.340122
rs3719351	5	113100308	MPV	NEU	0.262344	0.318228	0.461922	0.368452	0.328981
rs3719351	5	113100308	MPV	PCT	0.262344	0.287762	0.397215	0.319555	0.305985
rs3719351	5	113100308	MPV	PLT	0.262344	0.505494	0.343305	0.40345	0.344712
rs3719351	5	113100308	MPV	RBC	0.262344	0.408973	0.714843	0.526518	0.391857
rs3719351	5	113100308	MPV	WBC	0.262344	0.681519	0.943266	0.735987	0.473242
rs3719351	5	113100308	NEU	PCT	0.318228	0.287762	0.481005	0.396315	0.344967
rs3719351	5	113100308	NEU	PLT	0.318228	0.505494	0.659818	0.611208	0.452064
rs3719351	5	113100308	NEU	RBC	0.318228	0.408973	0.302976	0.373019	0.337529
rs3719351	5	113100308	NEU	WBC	0.318228	0.681519	0.716674	0.714088	0.49958
rs3719351	5	113100308	PCT	PLT	0.287762	0.505494	0.772588	0.626511	0.444595
rs3719351	5	113100308	PCT	RBC	0.287762	0.408973	0.0854194	0.162648	0.170192
rs3719351	5	113100308	PCT	WBC	0.287762	0.681519	0.764857	0.704498	0.480012
rs3719351	5	113100308	PLT	RBC	0.505494	0.408973	0.12165	0.288334	0.237273
rs3719351	5	113100308	PLT	WBC	0.505494	0.681519	0.727292	0.837333	0.622338
rs3719351	5	113100308	RBC	WBC	0.408973	0.681519	0.494919	0.681847	0.505647
rs13478473	5	113321588	ALY	BAS	0.667518	0.487701	0.763401	0.835376	0.617481
rs13478473	5	113321588	ALY	HCT	0.667518	0.643387	0.15679	0.494104	0.318123
rs13478473	5	113321588	ALY	HGB	0.667518	0.796196	0.192958	0.602045	0.377998
rs13478473	5	113321588	ALY	LIC	0.667518	0.870205	0.407523	0.823536	0.588109
rs13478473	5	113321588	ALY	LYM	0.667518	0.301107	0.141679	0.310132	0.252581
rs13478473	5	113321588	ALY	MCH	0.667518	0.584748	0.82611	0.893932	0.67893
rs13478473	5	113321588	ALY	MCV	0.667518	0.200798	0.678676	0.570426	0.377279
rs13478473	5	113321588	ALY	MON	0.667518	0.612228	0.614981	0.83807	0.630579
rs13478473	5	113321588	ALY	MPV	0.667518	0.115616	0.126082	0.159215	0.165941
rs13478473	5	113321588	ALY	NEU	0.667518	0.542486	0.689628	0.836538	0.626108
rs13478473	5	113321588	ALY	PCT	0.667518	0.611956	0.356159	0.696247	0.505057
rs13478473	5	113321588	ALY	PLT	0.667518	0.283417	0.607158	0.632385	0.449541
rs13478473	5	113321588	ALY	RBC	0.667518	0.7555	0.216322	0.618547	0.402985
rs13478473	5	113321588	ALY	WBC	0.667518	0.277945	0.168378	0.327169	0.271864
rs13478473	5	113321588	BAS	HCT	0.487701	0.643387	0.789156	0.834499	0.615778
rs13478473	5	113321588	BAS	HGB	0.487701	0.796196	0.882608	0.906218	0.675765
rs13478473	5	113321588	BAS	LIC	0.487701	0.870205	0.11839	0.425242	0.257593
rs13478473	5	113321588	BAS	LYM	0.487701	0.301107	0.527132	0.52886	0.412736
rs13478473	5	113321588	BAS	MCH	0.487701	0.584748	0.451739	0.663341	0.502156
rs13478473	5	113321588	BAS	MCV	0.487701	0.200798	0.351868	0.345951	0.303873
rs13478473	5	113321588	BAS	MON	0.487701	0.612228	0.642915	0.770244	0.572603
rs13478473	5	113321588	BAS	MPV	0.487701	0.115616	0.378737	0.261477	0.224886
rs13478473	5	113321588	BAS	NEU	0.487701	0.542486	0.231211	0.470869	0.365015
rs13478473	5	113321588	BAS	PCT	0.487701	0.611956	0.998257	0.877116	0.640165
rs13478473	5	113321588	BAS	PLT	0.487701	0.283417	0.653553	0.568607	0.422006
rs13478473	5	113321588	BAS	RBC	0.487701	0.7555	0.832141	0.883328	0.655625
rs13478473	5	113321588	BAS	WBC	0.487701	0.277945	0.853091	0.634191	0.439852
rs13478473	5	113321588	HCT	HGB	0.643387	0.796196	0.70909	0.91735	0.710816
rs13478473	5	113321588	HCT	LIC	0.643387	0.870205	0.421291	0.822652	0.59089
rs13478473	5	113321588	HCT	LYM	0.643387	0.301107	0.766416	0.701742	0.485427
rs13478473	5	113321588	HCT	MCH	0.643387	0.584748	0.461867	0.743954	0.552534
rs13478473	5	113321588	HCT	MCV	0.643387	0.200798	0.577728	0.519656	0.362962
rs13478473	5	113321588	HCT	MON	0.643387	0.612228	0.406933	0.722369	0.531438
rs13478473	5	113321588	HCT	MPV	0.643387	0.115616	0.489123	0.356697	0.244937
rs13478473	5	113321588	HCT	NEU	0.643387	0.542486	0.120007	0.385608	0.255744
rs13478473	5	113321588	HCT	PCT	0.643387	0.611956	0.909139	0.914598	0.699575
rs13478473	5	113321588	HCT	PLT	0.643387	0.283417	0.539211	0.590877	0.432451
rs13478473	5	113321588	HCT	RBC	0.643387	0.7555	0.630355	0.883183	0.671997
rs13478473	5	113321588	HCT	WBC	0.643387	0.277945	0.881289	0.717814	0.477189
rs13478473	5	113321588	HGB	LIC	0.796196	0.870205	0.709731	0.964655	0.786553
rs13478473	5	113321588	HGB	LYM	0.796196	0.301107	0.771049	0.760334	0.510727
rs13478473	5	113321588	HGB	MCH	0.796196	0.584748	0.489277	0.814022	0.59881
rs13478473	5	113321588	HGB	MCV	0.796196	0.200798	0.746855	0.642818	0.396037
rs13478473	5	113321588	HGB	MON	0.796196	0.612228	0.431439	0.793849	0.576128
rs13478473	5	113321588	HGB	MPV	0.796196	0.115616	0.575538	0.43726	0.25767
rs13478473	5	113321588	HGB	NEU	0.796196	0.542486	0.0626056	0.300909	0.157296
rs13478473	5	113321588	HGB	PCT	0.796196	0.611956	0.509499	0.835106	0.618201
rs13478473	5	113321588	HGB	PLT	0.796196	0.283417	0.389444	0.561428	0.408047
rs13478473	5	113321588	HGB	RBC	0.796196	0.7555	0.708482	0.94467	0.751679
rs13478473	5	113321588	HGB	WBC	0.796196	0.277945	0.612533	0.677111	0.462508
rs13478473	5	113321588	LIC	LYM	0.870205	0.301107	0.135891	0.352403	0.253613
rs13478473	5	113321588	LIC	MCH	0.870205	0.584748	0.462078	0.821876	0.597202
rs13478473	5	113321588	LIC	MCV	0.870205	0.200798	0.688583	0.644881	0.395698
rs13478473	5	113321588	LIC	MON	0.870205	0.612228	0.911726	0.963116	0.773325
rs13478473	5	113321588	LIC	MPV	0.870205	0.115616	0.201505	0.253364	0.203237
rs13478473	5	113321588	LIC	NEU	0.870205	0.542486	0.879502	0.940554	0.726476
rs13478473	5	113321588	LIC	PCT	0.870205	0.611956	0.346279	0.759694	0.528998
rs13478473	5	113321588	LIC	PLT	0.870205	0.283417	0.164507	0.378931	0.278906
rs13478473	5	113321588	LIC	RBC	0.870205	0.7555	0.591018	0.929478	0.720327
rs13478473	5	113321588	LIC	WBC	0.870205	0.277945	0.161248	0.370762	0.274007
rs13478473	5	113321588	LYM	MCH	0.301107	0.584748	0.990049	0.744804	0.496585
rs13478473	5	113321588	LYM	MCV	0.301107	0.200798	0.0537105	0.0751641	0.111443
rs13478473	5	113321588	LYM	MON	0.301107	0.612228	0.411313	0.523628	0.406191
rs13478473	5	113321588	LYM	MPV	0.301107	0.115616	0.540376	0.242048	0.217062
rs13478473	5	113321588	LYM	NEU	0.301107	0.542486	0.400617	0.487124	0.391615
rs13478473	5	113321588	LYM	PCT	0.301107	0.611956	0.700184	0.663742	0.469971
rs13478473	5	113321588	LYM	PLT	0.301107	0.283417	0.491505	0.385903	0.337685
rs13478473	5	113321588	LYM	RBC	0.301107	0.7555	0.747537	0.738204	0.501469
rs13478473	5	113321588	LYM	WBC	0.301107	0.277945	0.365048	0.323008	0.310614
rs13478473	5	113321588	MCH	MCV	0.584748	0.200798	0.283614	0.339322	0.293652
rs13478473	5	113321588	MCH	MON	0.584748	0.612228	0.485908	0.744246	0.555399
rs13478473	5	113321588	MCH	MPV	0.584748	0.115616	0.547445	0.360121	0.246182
rs13478473	5	113321588	MCH	NEU	0.584748	0.542486	0.429791	0.678674	0.510186
rs13478473	5	113321588	MCH	PCT	0.584748	0.611956	0.223521	0.537182	0.383725
rs13478473	5	113321588	MCH	PLT	0.584748	0.283417	0.510726	0.551704	0.416869
rs13478473	5	113321588	MCH	RBC	0.584748	0.7555	0.820887	0.917046	0.705557
rs13478473	5	113321588	MCH	WBC	0.584748	0.277945	0.862684	0.686253	0.463883
rs13478473	5	113321588	MCV	MON	0.200798	0.612228	0.497181	0.470669	0.347832
rs13478473	5	113321588	MCV	MPV	0.200798	0.115616	0.893522	0.256916	0.203409
rs13478473	5	113321588	MCV	NEU	0.200798	0.542486	0.171753	0.241234	0.237233
rs13478473	5	113321588	MCV	PCT	0.200798	0.611956	0.985643	0.646659	0.393247
rs13478473	5	113321588	MCV	PLT	0.200798	0.283417	0.936758	0.438683	0.313283
rs13478473	5	113321588	MCV	RBC	0.200798	0.7555	0.853692	0.664764	0.40133
rs13478473	5	113321588	MCV	WBC	0.200798	0.277945	0.0678115	0.0837429	0.128619
rs13478473	5	113321588	MON	MPV	0.612228	0.115616	0.152818	0.170604	0.178291
rs13478473	5	113321588	MON	NEU	0.612228	0.542486	0.948048	0.888972	0.662026
rs13478473	5	113321588	MON	PCT	0.612228	0.611956	0.576681	0.800719	0.599815
rs13478473	5	113321588	MON	PLT	0.612228	0.283417	0.653876	0.629069	0.448358
rs13478473	5	113321588	MON	RBC	0.612228	0.7555	0.337608	0.715342	0.506841
rs13478473	5	113321588	MON	WBC	0.612228	0.277945	0.505813	0.556036	0.416191
rs13478473	5	113321588	MPV	NEU	0.115616	0.542486	0.991222	0.474741	0.260835
rs13478473	5	113321588	MPV	PCT	0.115616	0.611956	0.838606	0.463613	0.261418
rs13478473	5	113321588	MPV	PLT	0.115616	0.283417	0.186276	0.11657	0.170979
rs13478473	5	113321588	MPV	RBC	0.115616	0.7555	0.625249	0.444239	0.25924
rs13478473	5	113321588	MPV	WBC	0.115616	0.277945	0.466235	0.210122	0.208449
rs13478473	5	113321588	NEU	PCT	0.542486	0.611956	0.946986	0.888642	0.661747
rs13478473	5	113321588	NEU	PLT	0.542486	0.283417	0.784836	0.645661	0.451407
rs13478473	5	113321588	NEU	RBC	0.542486	0.7555	0.0436412	0.234648	0.115026
rs13478473	5	113321588	NEU	WBC	0.542486	0.277945	0.719478	0.617047	0.439168
rs13478473	5	113321588	PCT	PLT	0.611956	0.283417	0.693595	0.644828	0.454254
rs13478473	5	113321588	PCT	RBC	0.611956	0.7555	0.918312	0.944084	0.741347
rs13478473	5	113321588	PCT	WBC	0.611956	0.277945	0.939871	0.72165	0.476499
rs13478473	5	113321588	PLT	RBC	0.283417	0.7555	0.683513	0.697853	0.475058
rs13478473	5	113321588	PLT	WBC	0.283417	0.277945	0.573017	0.401594	0.338167
rs13478473	5	113321588	RBC	WBC	0.7555	0.277945	0.546014	0.631892	0.444252
rs4225431	5	113571007	ALY	BAS	0.332999	0.866136	0.722594	0.791534	0.541373
rs4225431	5	113571007	ALY	HCT	0.332999	0.860891	0.890617	0.841833	0.567385
rs4225431	5	113571007	ALY	HGB	0.332999	0.354126	0.929891	0.619925	0.43464
rs4225431	5	113571007	ALY	LIC	0.332999	0.208235	0.38439	0.29838	0.288273
rs4225431	5	113571007	ALY	LYM	0.332999	0.544502	0.62775	0.629932	0.466379
rs4225431	5	113571007	ALY	MCH	0.332999	0.539297	0.942736	0.73702	0.506927
rs4225431	5	113571007	ALY	MCV	0.332999	0.361769	0.967847	0.636406	0.441149
rs4225431	5	113571007	ALY	MON	0.332999	0.0997223	0.210607	0.127825	0.168738
rs4225431	5	113571007	ALY	MPV	0.332999	0.620736	0.405538	0.54921	0.423737
rs4225431	5	113571007	ALY	NEU	0.332999	0.160013	0.372912	0.250286	0.25138
rs4225431	5	113571007	ALY	PCT	0.332999	0.935723	0.816057	0.840862	0.566347
rs4225431	5	113571007	ALY	PLT	0.332999	0.615346	0.707782	0.695398	0.496608
rs4225431	5	113571007	ALY	RBC	0.332999	0.246936	0.76704	0.478209	0.359008
rs4225431	5	113571007	ALY	WBC	0.332999	0.60147	0.714215	0.691677	0.494581
rs4225431	5	113571007	BAS	HCT	0.866136	0.860891	0.209543	0.715495	0.423225
rs4225431	5	113571007	BAS	HGB	0.866136	0.354126	0.195879	0.46658	0.330265
rs4225431	5	113571007	BAS	LIC	0.866136	0.208235	0.272456	0.420266	0.311619
rs4225431	5	113571007	BAS	LYM	0.866136	0.544502	0.815451	0.92768	0.711337
rs4225431	5	113571007	BAS	MCH	0.866136	0.539297	0.509913	0.825047	0.603629
rs4225431	5	113571007	BAS	MCV	0.866136	0.361769	0.353888	0.622919	0.444807
rs4225431	5	113571007	BAS	MON	0.866136	0.0997223	0.169552	0.207126	0.175641
rs4225431	5	113571007	BAS	MPV	0.866136	0.620736	0.292708	0.717428	0.485286
rs4225431	5	113571007	BAS	NEU	0.866136	0.160013	0.354024	0.419926	0.293292
rs4225431	5	113571007	BAS	PCT	0.866136	0.935723	0.727526	0.983379	0.833851
rs4225431	5	113571007	BAS	PLT	0.866136	0.615346	0.161857	0.556618	0.334899
rs4225431	5	113571007	BAS	RBC	0.866136	0.246936	0.437835	0.578024	0.400633
rs4225431	5	113571007	BAS	WBC	0.866136	0.60147	0.705567	0.919543	0.708475
rs4225431	5	113571007	HCT	HGB	0.860891	0.354126	0.549036	0.733971	0.516635
rs4225431	5	113571007	HCT	LIC	0.860891	0.208235	0.0689998	0.186032	0.146652
rs4225431	5	113571007	HCT	LYM	0.860891	0.544502	0.652356	0.882759	0.662101
rs4225431	5	113571007	HCT	MCH	0.860891	0.539297	0.692881	0.893439	0.672781
rs4225431	5	113571007	HCT	MCV	0.860891	0.361769	0.227882	0.507077	0.360836
rs4225431	5	113571007	HCT	MON	0.860891	0.0997223	0.320603	0.304041	0.209665
rs4225431	5	113571007	HCT	MPV	0.860891	0.620736	0.830924	0.950858	0.754516
rs4225431	5	113571007	HCT	NEU	0.860891	0.160013	0.34684	0.414028	0.291425
rs4225431	5	113571007	HCT	PCT	0.860891	0.935723	0.805469	0.990213	0.864107
rs4225431	5	113571007	HCT	PLT	0.860891	0.615346	0.565192	0.878194	0.658472
rs4225431	5	113571007	HCT	RBC	0.860891	0.246936	0.41155	0.56027	0.392616
rs4225431	5	113571007	HCT	WBC	0.860891	0.60147	0.496855	0.843643	0.620239
rs4225431	5	113571007	HGB	LIC	0.354126	0.208235	0.0658187	0.0996052	0.131467
rs4225431	5	113571007	HGB	LYM	0.354126	0.544502	0.515297	0.593654	0.454475
rs4225431	5	113571007	HGB	MCH	0.354126	0.539297	0.53089	0.599014	0.457195
rs4225431	5	113571007	HGB	MCV	0.354126	0.361769	0.21981	0.308122	0.295933
rs4225431	5	113571007	HGB	MON	0.354126	0.0997223	0.402648	0.203304	0.195628
rs4225431	5	113571007	HGB	MPV	0.354126	0.620736	0.844054	0.761312	0.533846
rs4225431	5	113571007	HGB	NEU	0.354126	0.160013	0.435645	0.285174	0.26388
rs4225431	5	113571007	HGB	PCT	0.354126	0.935723	0.735853	0.830769	0.571264
rs4225431	5	113571007	HGB	PLT	0.354126	0.615346	0.658199	0.692392	0.50266
rs4225431	5	113571007	HGB	RBC	0.354126	0.246936	0.291089	0.290398	0.291012
rs4225431	5	113571007	HGB	WBC	0.354126	0.60147	0.397546	0.551809	0.428457
rs4225431	5	113571007	LIC	LYM	0.208235	0.544502	0.589932	0.492469	0.359975
rs4225431	5	113571007	LIC	MCH	0.208235	0.539297	0.458412	0.430723	0.339444
rs4225431	5	113571007	LIC	MCV	0.208235	0.361769	0.427067	0.332723	0.302785
rs4225431	5	113571007	LIC	MON	0.208235	0.0997223	0.255659	0.105959	0.160072
rs4225431	5	113571007	LIC	MPV	0.208235	0.620736	0.0910299	0.180149	0.172427
rs4225431	5	113571007	LIC	NEU	0.208235	0.160013	0.180921	0.115587	0.180951
rs4225431	5	113571007	LIC	PCT	0.208235	0.935723	0.18301	0.352696	0.264664
rs4225431	5	113571007	LIC	PLT	0.208235	0.615346	0.950387	0.648134	0.401092
rs4225431	5	113571007	LIC	RBC	0.208235	0.246936	0.133892	0.12648	0.183817
rs4225431	5	113571007	LIC	WBC	0.208235	0.60147	0.597043	0.52013	0.36856
rs4225431	5	113571007	LYM	MCH	0.544502	0.539297	0.187754	0.446428	0.332708
rs4225431	5	113571007	LYM	MCV	0.544502	0.361769	0.276873	0.443923	0.365297
rs4225431	5	113571007	LYM	MON	0.544502	0.0997223	0.195954	0.168785	0.176807
rs4225431	5	113571007	LYM	MPV	0.544502	0.620736	0.090657	0.323555	0.207209
rs4225431	5	113571007	LYM	NEU	0.544502	0.160013	0.553077	0.415917	0.303211
rs4225431	5	113571007	LYM	PCT	0.544502	0.935723	0.27811	0.68911	0.461473
rs4225431	5	113571007	LYM	PLT	0.544502	0.615346	0.633987	0.796404	0.595361
rs4225431	5	113571007	LYM	RBC	0.544502	0.246936	0.536085	0.510931	0.387019
rs4225431	5	113571007	LYM	WBC	0.544502	0.60147	0.501577	0.728944	0.546165
rs4225431	5	113571007	MCH	MCV	0.539297	0.361769	0.51525	0.596744	0.457368
rs4225431	5	113571007	MCH	MON	0.539297	0.0997223	0.419944	0.270437	0.210329
rs4225431	5	113571007	MCH	MPV	0.539297	0.620736	0.369926	0.652659	0.486342
rs4225431	5	113571007	MCH	NEU	0.539297	0.160013	0.309191	0.298558	0.264597
rs4225431	5	113571007	MCH	PCT	0.539297	0.935723	0.71052	0.914915	0.692781
rs4225431	5	113571007	MCH	PLT	0.539297	0.615346	0.809741	0.853853	0.636358
rs4225431	5	113571007	MCH	RBC	0.539297	0.246936	0.506069	0.494311	0.380715
rs4225431	5	113571007	MCH	WBC	0.539297	0.60147	0.427843	0.683479	0.512456
rs4225431	5	113571007	MCV	MON	0.361769	0.0997223	0.461218	0.224372	0.200532
rs4225431	5	113571007	MCV	MPV	0.361769	0.620736	0.150464	0.342131	0.2722
rs4225431	5	113571007	MCV	NEU	0.361769	0.160013	0.472075	0.30277	0.269493
rs4225431	5	113571007	MCV	PCT	0.361769	0.935723	0.601436	0.785522	0.545894
rs4225431	5	113571007	MCV	PLT	0.361769	0.615346	0.721682	0.72298	0.519485
rs4225431	5	113571007	MCV	RBC	0.361769	0.246936	0.208191	0.240357	0.25824
rs4225431	5	113571007	MCV	WBC	0.361769	0.60147	0.309154	0.493858	0.391572
rs4225431	5	113571007	MON	MPV	0.0997223	0.620736	0.678603	0.386214	0.22879
rs4225431	5	113571007	MON	NEU	0.0997223	0.160013	0.0574004	0.0297353	0.0890239
rs4225431	5	113571007	MON	PCT	0.0997223	0.935723	0.950771	0.563898	0.246948
rs4225431	5	113571007	MON	PLT	0.0997223	0.615346	0.473108	0.313627	0.217918
rs4225431	5	113571007	MON	RBC	0.0997223	0.246936	0.352591	0.147697	0.177372
rs4225431	5	113571007	MON	WBC	0.0997223	0.60147	0.289411	0.230347	0.198075
rs4225431	5	113571007	MPV	NEU	0.620736	0.160013	0.861027	0.554378	0.332525
rs4225431	5	113571007	MPV	PCT	0.620736	0.935723	0.511093	0.87633	0.647071
rs4225431	5	113571007	MPV	PLT	0.620736	0.615346	0.879867	0.902341	0.686086
rs4225431	5	113571007	MPV	RBC	0.620736	0.246936	0.772349	0.640514	0.431321
rs4225431	5	113571007	MPV	WBC	0.620736	0.60147	0.308642	0.633242	0.460576
rs4225431	5	113571007	NEU	PCT	0.160013	0.935723	0.950294	0.690229	0.358402
rs4225431	5	113571007	NEU	PLT	0.160013	0.615346	0.803	0.534238	0.32895
rs4225431	5	113571007	NEU	RBC	0.160013	0.246936	0.357903	0.202603	0.229127
rs4225431	5	113571007	NEU	WBC	0.160013	0.60147	0.61126	0.461598	0.3142
rs4225431	5	113571007	PCT	PLT	0.935723	0.615346	0.791956	0.954674	0.758248
rs4225431	5	113571007	PCT	RBC	0.935723	0.246936	0.867088	0.781372	0.478346
rs4225431	5	113571007	PCT	WBC	0.935723	0.60147	0.463978	0.847161	0.613929
rs4225431	5	113571007	PLT	RBC	0.615346	0.246936	0.953254	0.695055	0.446178
rs4225431	5	113571007	PLT	WBC	0.615346	0.60147	0.695325	0.843714	0.634803
rs4225431	5	113571007	RBC	WBC	0.246936	0.60147	0.476888	0.506576	0.384164
rs6296966	5	114301875	ALY	BAS	0.859496	0.404425	0.763783	0.851044	0.606625
rs6296966	5	114301875	ALY	HCT	0.859496	0.735799	0.877743	0.977995	0.819263
rs6296966	5	114301875	ALY	HGB	0.859496	0.880946	0.593726	0.952648	0.753221
rs6296966	5	114301875	ALY	LIC	0.859496	0.425088	0.474746	0.743479	0.533588
rs6296966	5	114301875	ALY	LYM	0.859496	0.412954	0.867545	0.88424	0.633214
rs6296966	5	114301875	ALY	MCH	0.859496	0.510628	0.974976	0.945296	0.723325
rs6296966	5	114301875	ALY	MCV	0.859496	0.933003	0.625776	0.967121	0.782616
rs6296966	5	114301875	ALY	MON	0.859496	0.125514	0.458256	0.421608	0.265185
rs6296966	5	114301875	ALY	MPV	0.859496	0.562666	0.667303	0.894098	0.675783
rs6296966	5	114301875	ALY	NEU	0.859496	0.727029	0.849823	0.973507	0.807396
rs6296966	5	114301875	ALY	PCT	0.859496	0.663113	0.520522	0.876187	0.653216
rs6296966	5	114301875	ALY	PLT	0.859496	0.379546	0.540477	0.747826	0.531122
rs6296966	5	114301875	ALY	RBC	0.859496	0.526196	0.684894	0.885505	0.663132
rs6296966	5	114301875	ALY	WBC	0.859496	0.535176	0.942872	0.947354	0.733029
rs6296966	5	114301875	BAS	HCT	0.404425	0.735799	0.110708	0.337249	0.2332
rs6296966	5	114301875	BAS	HGB	0.404425	0.880946	0.221505	0.533757	0.369351
rs6296966	5	114301875	BAS	LIC	0.404425	0.425088	0.185384	0.330937	0.293562
rs6296966	5	114301875	BAS	LYM	0.404425	0.412954	0.978815	0.727641	0.507111
rs6296966	5	114301875	BAS	MCH	0.404425	0.510628	0.575727	0.641665	0.486385
rs6296966	5	114301875	BAS	MCV	0.404425	0.933003	0.906739	0.905884	0.645535
rs6296966	5	114301875	BAS	MON	0.404425	0.125514	0.137381	0.127577	0.169311
rs6296966	5	114301875	BAS	MPV	0.404425	0.562666	0.395133	0.567388	0.442433
rs6296966	5	114301875	BAS	NEU	0.404425	0.727029	0.377447	0.623142	0.461717
rs6296966	5	114301875	BAS	PCT	0.404425	0.663113	0.459389	0.651263	0.487212
rs6296966	5	114301875	BAS	PLT	0.404425	0.379546	0.207644	0.330951	0.302319
rs6296966	5	114301875	BAS	RBC	0.404425	0.526196	0.297848	0.479394	0.388073
rs6296966	5	114301875	BAS	WBC	0.404425	0.535176	0.799344	0.742796	0.53646
rs6296966	5	114301875	HCT	HGB	0.735799	0.880946	0.815202	0.972978	0.806256
rs6296966	5	114301875	HCT	LIC	0.735799	0.425088	0.855575	0.852892	0.614713
rs6296966	5	114301875	HCT	LYM	0.735799	0.412954	0.500159	0.708025	0.51903
rs6296966	5	114301875	HCT	MCH	0.735799	0.510628	0.27287	0.601969	0.429665
rs6296966	5	114301875	HCT	MCV	0.735799	0.933003	0.344819	0.823534	0.562752
rs6296966	5	114301875	HCT	MON	0.735799	0.125514	0.251436	0.274975	0.225506
rs6296966	5	114301875	HCT	MPV	0.735799	0.562666	0.765235	0.890263	0.675203
rs6296966	5	114301875	HCT	NEU	0.735799	0.727029	0.452556	0.829026	0.606772
rs6296966	5	114301875	HCT	PCT	0.735799	0.663113	0.918436	0.95219	0.758358
rs6296966	5	114301875	HCT	PLT	0.735799	0.379546	0.996254	0.861846	0.600294
rs6296966	5	114301875	HCT	RBC	0.735799	0.526196	0.718323	0.861758	0.644935
rs6296966	5	114301875	HCT	WBC	0.735799	0.535176	0.340299	0.674	0.486523
rs6296966	5	114301875	HGB	LIC	0.880946	0.425088	0.709657	0.851273	0.612654
rs6296966	5	114301875	HGB	LYM	0.880946	0.412954	0.249404	0.569745	0.396496
rs6296966	5	114301875	HGB	MCH	0.880946	0.510628	0.642046	0.870261	0.645017
rs6296966	5	114301875	HGB	MCV	0.880946	0.933003	0.386878	0.891033	0.626076
rs6296966	5	114301875	HGB	MON	0.880946	0.125514	0.310389	0.345168	0.243425
rs6296966	5	114301875	HGB	MPV	0.880946	0.562666	0.992975	0.964769	0.76541
rs6296966	5	114301875	HGB	NEU	0.880946	0.727029	0.266293	0.738986	0.478785
rs6296966	5	114301875	HGB	PCT	0.880946	0.663113	0.88094	0.970053	0.794001
rs6296966	5	114301875	HGB	PLT	0.880946	0.379546	0.963139	0.893662	0.623942
rs6296966	5	114301875	HGB	RBC	0.880946	0.526196	0.667663	0.885329	0.661764
rs6296966	5	114301875	HGB	WBC	0.880946	0.535176	0.193057	0.570575	0.366592
rs6296966	5	114301875	LIC	LYM	0.425088	0.412954	0.945835	0.731808	0.514465
rs6296966	5	114301875	LIC	MCH	0.425088	0.510628	0.88622	0.770788	0.55155
rs6296966	5	114301875	LIC	MCV	0.425088	0.933003	0.651077	0.844517	0.604817
rs6296966	5	114301875	LIC	MON	0.425088	0.125514	0.0740521	0.0863108	0.125925
rs6296966	5	114301875	LIC	MPV	0.425088	0.562666	0.651971	0.714969	0.529706
rs6296966	5	114301875	LIC	NEU	0.425088	0.727029	0.525235	0.725754	0.532687
rs6296966	5	114301875	LIC	PCT	0.425088	0.663113	0.844167	0.824812	0.594637
rs6296966	5	114301875	LIC	PLT	0.425088	0.379546	0.545877	0.561995	0.439941
rs6296966	5	114301875	LIC	RBC	0.425088	0.526196	0.579875	0.665179	0.501891
rs6296966	5	114301875	LIC	WBC	0.425088	0.535176	0.949166	0.800572	0.568769
rs6296966	5	114301875	LYM	MCH	0.412954	0.510628	0.333345	0.504684	0.406513
rs6296966	5	114301875	LYM	MCV	0.412954	0.933003	0.190445	0.515381	0.343082
rs6296966	5	114301875	LYM	MON	0.412954	0.125514	0.965796	0.424411	0.2626
rs6296966	5	114301875	LYM	MPV	0.412954	0.562666	0.510691	0.641138	0.487253
rs6296966	5	114301875	LYM	NEU	0.412954	0.727029	0.564294	0.737202	0.53868
rs6296966	5	114301875	LYM	PCT	0.412954	0.663113	0.153315	0.386096	0.287022
rs6296966	5	114301875	LYM	PLT	0.412954	0.379546	0.387121	0.468925	0.392697
rs6296966	5	114301875	LYM	RBC	0.412954	0.526196	0.149806	0.334958	0.272794
rs6296966	5	114301875	LYM	WBC	0.412954	0.535176	0.45796	0.598546	0.463412
rs6296966	5	114301875	MCH	MCV	0.510628	0.933003	0.829576	0.932403	0.708279
rs6296966	5	114301875	MCH	MON	0.510628	0.125514	0.900228	0.457021	0.271827
rs6296966	5	114301875	MCH	MPV	0.510628	0.562666	0.749929	0.800021	0.591823
rs6296966	5	114301875	MCH	NEU	0.510628	0.727029	0.811591	0.879561	0.657033
rs6296966	5	114301875	MCH	PCT	0.510628	0.663113	0.344824	0.636783	0.471221
rs6296966	5	114301875	MCH	PLT	0.510628	0.379546	0.0933306	0.236277	0.19598
rs6296966	5	114301875	MCH	RBC	0.510628	0.526196	0.477483	0.66222	0.503937
rs6296966	5	114301875	MCH	WBC	0.510628	0.535176	0.601221	0.728996	0.546428
rs6296966	5	114301875	MCV	MON	0.933003	0.125514	0.881376	0.603756	0.294881
rs6296966	5	114301875	MCV	MPV	0.933003	0.562666	0.270577	0.689771	0.458375
rs6296966	5	114301875	MCV	NEU	0.933003	0.727029	0.489893	0.900073	0.66837
rs6296966	5	114301875	MCV	PCT	0.933003	0.663113	0.539186	0.900849	0.676515
rs6296966	5	114301875	MCV	PLT	0.933003	0.379546	0.166923	0.462724	0.309364
rs6296966	5	114301875	MCV	RBC	0.933003	0.526196	0.336222	0.730243	0.504502
rs6296966	5	114301875	MCV	WBC	0.933003	0.535176	0.222206	0.623074	0.403189
rs6296966	5	114301875	MON	MPV	0.125514	0.562666	0.745814	0.435925	0.270629
rs6296966	5	114301875	MON	NEU	0.125514	0.727029	0.218855	0.251059	0.215643
rs6296966	5	114301875	MON	PCT	0.125514	0.663113	0.6037	0.425249	0.269501
rs6296966	5	114301875	MON	PLT	0.125514	0.379546	0.706139	0.341275	0.249624
rs6296966	5	114301875	MON	RBC	0.125514	0.526196	0.662758	0.394969	0.263702
rs6296966	5	114301875	MON	WBC	0.125514	0.535176	0.883633	0.463703	0.273537
rs6296966	5	114301875	MPV	NEU	0.562666	0.727029	0.660325	0.855063	0.642795
rs6296966	5	114301875	MPV	PCT	0.562666	0.663113	0.441645	0.729784	0.540584
rs6296966	5	114301875	MPV	PLT	0.562666	0.379546	0.727704	0.714046	0.518478
rs6296966	5	114301875	MPV	RBC	0.562666	0.526196	0.960179	0.866721	0.635707
rs6296966	5	114301875	MPV	WBC	0.562666	0.535176	0.74247	0.809349	0.600883
rs6296966	5	114301875	NEU	PCT	0.727029	0.663113	0.491228	0.823641	0.609853
rs6296966	5	114301875	NEU	PLT	0.727029	0.379546	0.51806	0.691497	0.505011
rs6296966	5	114301875	NEU	RBC	0.727029	0.526196	0.323297	0.652317	0.47103
rs6296966	5	114301875	NEU	WBC	0.727029	0.535176	0.617428	0.827146	0.616824
rs6296966	5	114301875	PCT	PLT	0.663113	0.379546	0.352279	0.563732	0.429712
rs6296966	5	114301875	PCT	RBC	0.663113	0.526196	0.727647	0.840502	0.627252
rs6296966	5	114301875	PCT	WBC	0.663113	0.535176	0.328016	0.635971	0.466911
rs6296966	5	114301875	PLT	RBC	0.379546	0.526196	0.447596	0.565866	0.443176
rs6296966	5	114301875	PLT	WBC	0.379546	0.535176	0.511269	0.605394	0.464455
rs6296966	5	114301875	RBC	WBC	0.526196	0.535176	0.205249	0.45744	0.347178
UT_5_114.525467	5	114567068	ALY	BAS	0.486197	0.869975	0.613094	0.845525	0.62018
UT_5_114.525467	5	114567068	ALY	HCT	0.486197	0.536803	0.605019	0.718339	0.538358
UT_5_114.525467	5	114567068	ALY	HGB	0.486197	0.291481	0.694501	0.591143	0.433062
UT_5_114.525467	5	114567068	ALY	LIC	0.486197	0.878454	0.115797	0.421703	0.253573
UT_5_114.525467	5	114567068	ALY	LYM	0.486197	0.928935	0.72502	0.897089	0.664812
UT_5_114.525467	5	114567068	ALY	MCH	0.486197	0.62064	0.552148	0.73274	0.547532
UT_5_114.525467	5	114567068	ALY	MCV	0.486197	0.517781	0.601303	0.706959	0.530865
UT_5_114.525467	5	114567068	ALY	MON	0.486197	0.0910877	0.13536	0.115146	0.146894
UT_5_114.525467	5	114567068	ALY	MPV	0.486197	0.575744	0.149898	0.385982	0.286674
UT_5_114.525467	5	114567068	ALY	NEU	0.486197	0.416765	0.12751	0.292967	0.243928
UT_5_114.525467	5	114567068	ALY	PCT	0.486197	0.144337	0.460998	0.333778	0.268957
UT_5_114.525467	5	114567068	ALY	PLT	0.486197	0.12503	0.176703	0.169831	0.190912
UT_5_114.525467	5	114567068	ALY	RBC	0.486197	0.194271	0.923411	0.559469	0.362005
UT_5_114.525467	5	114567068	ALY	WBC	0.486197	0.980579	0.552877	0.849359	0.614087
UT_5_114.525467	5	114567068	BAS	HCT	0.869975	0.536803	0.634492	0.875923	0.653822
UT_5_114.525467	5	114567068	BAS	HGB	0.869975	0.291481	0.550012	0.684826	0.46887
UT_5_114.525467	5	114567068	BAS	LIC	0.869975	0.878454	0.231702	0.748968	0.45429
UT_5_114.525467	5	114567068	BAS	LYM	0.869975	0.928935	0.788433	0.989074	0.858541
UT_5_114.525467	5	114567068	BAS	MCH	0.869975	0.62064	0.593079	0.892496	0.67464
UT_5_114.525467	5	114567068	BAS	MCV	0.869975	0.517781	0.81975	0.920387	0.697567
UT_5_114.525467	5	114567068	BAS	MON	0.869975	0.0910877	0.0857653	0.125381	0.126116
UT_5_114.525467	5	114567068	BAS	MPV	0.869975	0.575744	0.569059	0.867312	0.646046
UT_5_114.525467	5	114567068	BAS	NEU	0.869975	0.416765	0.0976962	0.351374	0.217632
UT_5_114.525467	5	114567068	BAS	PCT	0.869975	0.144337	0.556479	0.503221	0.303807
UT_5_114.525467	5	114567068	BAS	PLT	0.869975	0.12503	0.584373	0.480078	0.276275
UT_5_114.525467	5	114567068	BAS	RBC	0.869975	0.194271	0.706636	0.642876	0.389001
UT_5_114.525467	5	114567068	BAS	WBC	0.869975	0.980579	0.578992	0.965202	0.76994
UT_5_114.525467	5	114567068	HCT	HGB	0.536803	0.291481	0.4217	0.489136	0.39139
UT_5_114.525467	5	114567068	HCT	LIC	0.536803	0.878454	0.790788	0.922176	0.703267
UT_5_114.525467	5	114567068	HCT	LYM	0.536803	0.928935	0.484157	0.828354	0.599421
UT_5_114.525467	5	114567068	HCT	MCH	0.536803	0.62064	0.156737	0.433958	0.304437
UT_5_114.525467	5	114567068	HCT	MCV	0.536803	0.517781	0.143792	0.375805	0.279104
UT_5_114.525467	5	114567068	HCT	MON	0.536803	0.0910877	0.616689	0.32058	0.207428
UT_5_114.525467	5	114567068	HCT	MPV	0.536803	0.575744	0.782309	0.828712	0.615002
UT_5_114.525467	5	114567068	HCT	NEU	0.536803	0.416765	0.902744	0.783443	0.558654
UT_5_114.525467	5	114567068	HCT	PCT	0.536803	0.144337	0.60312	0.409145	0.287105
UT_5_114.525467	5	114567068	HCT	PLT	0.536803	0.12503	0.413908	0.305691	0.244361
UT_5_114.525467	5	114567068	HCT	RBC	0.536803	0.194271	0.293497	0.323349	0.287976
UT_5_114.525467	5	114567068	HCT	WBC	0.536803	0.980579	0.454146	0.825939	0.590014
UT_5_114.525467	5	114567068	HGB	LIC	0.291481	0.878454	0.704854	0.754016	0.501014
UT_5_114.525467	5	114567068	HGB	LYM	0.291481	0.928935	0.23263	0.477885	0.340679
UT_5_114.525467	5	114567068	HGB	MCH	0.291481	0.62064	0.185968	0.341292	0.287928
UT_5_114.525467	5	114567068	HGB	MCV	0.291481	0.517781	0.136385	0.255713	0.236328
UT_5_114.525467	5	114567068	HGB	MON	0.291481	0.0910877	0.506364	0.196202	0.183105
UT_5_114.525467	5	114567068	HGB	MPV	0.291481	0.575744	0.763704	0.661942	0.463174
UT_5_114.525467	5	114567068	HGB	NEU	0.291481	0.416765	0.838783	0.600335	0.427205
UT_5_114.525467	5	114567068	HGB	PCT	0.291481	0.144337	0.901033	0.364959	0.261579
UT_5_114.525467	5	114567068	HGB	PLT	0.291481	0.12503	0.81633	0.318097	0.237083
UT_5_114.525467	5	114567068	HGB	RBC	0.291481	0.194271	0.226214	0.190245	0.23079
UT_5_114.525467	5	114567068	HGB	WBC	0.291481	0.980579	0.209896	0.466233	0.325562
UT_5_114.525467	5	114567068	LIC	LYM	0.878454	0.928935	0.461516	0.923961	0.684675
UT_5_114.525467	5	114567068	LIC	MCH	0.878454	0.62064	0.329456	0.752753	0.518591
UT_5_114.525467	5	114567068	LIC	MCV	0.878454	0.517781	0.808371	0.919601	0.696583
UT_5_114.525467	5	114567068	LIC	MON	0.878454	0.0910877	0.170678	0.198172	0.166891
UT_5_114.525467	5	114567068	LIC	MPV	0.878454	0.575744	0.507454	0.843071	0.619084
UT_5_114.525467	5	114567068	LIC	NEU	0.878454	0.416765	0.256689	0.578954	0.403575
UT_5_114.525467	5	114567068	LIC	PCT	0.878454	0.144337	0.338263	0.390623	0.272162
UT_5_114.525467	5	114567068	LIC	PLT	0.878454	0.12503	0.16058	0.232623	0.195263
UT_5_114.525467	5	114567068	LIC	RBC	0.878454	0.194271	0.872172	0.702407	0.403639
UT_5_114.525467	5	114567068	LIC	WBC	0.878454	0.980579	0.50089	0.946568	0.722089
UT_5_114.525467	5	114567068	LYM	MCH	0.928935	0.62064	0.299765	0.742511	0.498034
UT_5_114.525467	5	114567068	LYM	MCV	0.928935	0.517781	0.193088	0.575853	0.366444
UT_5_114.525467	5	114567068	LYM	MON	0.928935	0.0910877	0.501903	0.388527	0.213563
UT_5_114.525467	5	114567068	LYM	MPV	0.928935	0.575744	0.353998	0.766623	0.532079
UT_5_114.525467	5	114567068	LYM	NEU	0.928935	0.416765	0.903047	0.910096	0.654551
UT_5_114.525467	5	114567068	LYM	PCT	0.928935	0.144337	0.0968085	0.191858	0.163627
UT_5_114.525467	5	114567068	LYM	PLT	0.928935	0.12503	0.247068	0.311516	0.228623
UT_5_114.525467	5	114567068	LYM	RBC	0.928935	0.194271	0.205952	0.360969	0.270772
UT_5_114.525467	5	114567068	LYM	WBC	0.928935	0.980579	0.892809	0.998738	0.932729
UT_5_114.525467	5	114567068	MCH	MCV	0.62064	0.517781	0.864218	0.861434	0.638342
UT_5_114.525467	5	114567068	MCH	MON	0.62064	0.0910877	0.996225	0.451369	0.220694
UT_5_114.525467	5	114567068	MCH	MPV	0.62064	0.575744	0.384506	0.680765	0.504298
UT_5_114.525467	5	114567068	MCH	NEU	0.62064	0.416765	0.949906	0.83262	0.592486
UT_5_114.525467	5	114567068	MCH	PCT	0.62064	0.144337	0.87625	0.532397	0.309896
UT_5_114.525467	5	114567068	MCH	PLT	0.62064	0.12503	0.604063	0.409821	0.266317
UT_5_114.525467	5	114567068	MCH	RBC	0.62064	0.194271	0.350003	0.387189	0.311986
UT_5_114.525467	5	114567068	MCH	WBC	0.62064	0.980579	0.432842	0.849213	0.607121
UT_5_114.525467	5	114567068	MCV	MON	0.517781	0.0910877	0.501887	0.278142	0.201312
UT_5_114.525467	5	114567068	MCV	MPV	0.517781	0.575744	0.310855	0.575278	0.435722
UT_5_114.525467	5	114567068	MCV	NEU	0.517781	0.416765	0.799135	0.74193	0.537432
UT_5_114.525467	5	114567068	MCV	PCT	0.517781	0.144337	0.607102	0.40271	0.285532
UT_5_114.525467	5	114567068	MCV	PLT	0.517781	0.12503	0.619264	0.376445	0.259871
UT_5_114.525467	5	114567068	MCV	RBC	0.517781	0.194271	0.141863	0.203763	0.212347
UT_5_114.525467	5	114567068	MCV	WBC	0.517781	0.980579	0.163139	0.546132	0.330365
UT_5_114.525467	5	114567068	MON	MPV	0.0910877	0.575744	0.745183	0.371177	0.213413
UT_5_114.525467	5	114567068	MON	NEU	0.0910877	0.416765	0.105115	0.0869127	0.131055
UT_5_114.525467	5	114567068	MON	PCT	0.0910877	0.144337	0.87021	0.176917	0.157432
UT_5_114.525467	5	114567068	MON	PLT	0.0910877	0.12503	0.582526	0.123352	0.144975
UT_5_114.525467	5	114567068	MON	RBC	0.0910877	0.194271	0.584378	0.165679	0.168189
UT_5_114.525467	5	114567068	MON	WBC	0.0910877	0.980579	0.44964	0.376813	0.210937
UT_5_114.525467	5	114567068	MPV	NEU	0.575744	0.416765	0.763507	0.757973	0.550857
UT_5_114.525467	5	114567068	MPV	PCT	0.575744	0.144337	0.697343	0.45805	0.297056
UT_5_114.525467	5	114567068	MPV	PLT	0.575744	0.12503	0.443835	0.331406	0.25025
UT_5_114.525467	5	114567068	MPV	RBC	0.575744	0.194271	0.711311	0.535825	0.361873
UT_5_114.525467	5	114567068	MPV	WBC	0.575744	0.980579	0.545825	0.884402	0.653769
UT_5_114.525467	5	114567068	NEU	PCT	0.416765	0.144337	0.758266	0.403863	0.281784
UT_5_114.525467	5	114567068	NEU	PLT	0.416765	0.12503	0.340252	0.23338	0.224947
UT_5_114.525467	5	114567068	NEU	RBC	0.416765	0.194271	0.744019	0.46721	0.337422
UT_5_114.525467	5	114567068	NEU	WBC	0.416765	0.980579	0.966463	0.932291	0.673561
UT_5_114.525467	5	114567068	PCT	PLT	0.144337	0.12503	0.167808	0.0715242	0.14364
UT_5_114.525467	5	114567068	PCT	RBC	0.144337	0.194271	0.932642	0.29506	0.228173
UT_5_114.525467	5	114567068	PCT	WBC	0.144337	0.980579	0.242195	0.344933	0.248408
UT_5_114.525467	5	114567068	PLT	RBC	0.12503	0.194271	0.791913	0.24537	0.208214
UT_5_114.525467	5	114567068	PLT	WBC	0.12503	0.980579	0.445965	0.444501	0.266425
UT_5_114.525467	5	114567068	RBC	WBC	0.194271	0.980579	0.194528	0.360372	0.265301
UT_5_114.589875	5	114668542	ALY	BAS	0.486197	0.869975	0.613094	0.845525	0.62018
UT_5_114.589875	5	114668542	ALY	HCT	0.486197	0.536803	0.605019	0.718339	0.538358
UT_5_114.589875	5	114668542	ALY	HGB	0.486197	0.291481	0.694501	0.591143	0.433062
UT_5_114.589875	5	114668542	ALY	LIC	0.486197	0.878454	0.115797	0.421703	0.253573
UT_5_114.589875	5	114668542	ALY	LYM	0.486197	0.928935	0.72502	0.897089	0.664812
UT_5_114.589875	5	114668542	ALY	MCH	0.486197	0.62064	0.552148	0.73274	0.547532
UT_5_114.589875	5	114668542	ALY	MCV	0.486197	0.517781	0.601303	0.706959	0.530865
UT_5_114.589875	5	114668542	ALY	MON	0.486197	0.0910877	0.13536	0.115146	0.146894
UT_5_114.589875	5	114668542	ALY	MPV	0.486197	0.575744	0.149898	0.385982	0.286674
UT_5_114.589875	5	114668542	ALY	NEU	0.486197	0.416765	0.12751	0.292967	0.243928
UT_5_114.589875	5	114668542	ALY	PCT	0.486197	0.144337	0.460998	0.333778	0.268957
UT_5_114.589875	5	114668542	ALY	PLT	0.486197	0.12503	0.176703	0.169831	0.190912
UT_5_114.589875	5	114668542	ALY	RBC	0.486197	0.194271	0.923411	0.559469	0.362005
UT_5_114.589875	5	114668542	ALY	WBC	0.486197	0.980579	0.552877	0.849359	0.614087
UT_5_114.589875	5	114668542	BAS	HCT	0.869975	0.536803	0.634492	0.875923	0.653822
UT_5_114.589875	5	114668542	BAS	HGB	0.869975	0.291481	0.550012	0.684826	0.46887
UT_5_114.589875	5	114668542	BAS	LIC	0.869975	0.878454	0.231702	0.748968	0.45429
UT_5_114.589875	5	114668542	BAS	LYM	0.869975	0.928935	0.788433	0.989074	0.858541
UT_5_114.589875	5	114668542	BAS	MCH	0.869975	0.62064	0.593079	0.892496	0.67464
UT_5_114.589875	5	114668542	BAS	MCV	0.869975	0.517781	0.81975	0.920387	0.697567
UT_5_114.589875	5	114668542	BAS	MON	0.869975	0.0910877	0.0857653	0.125381	0.126116
UT_5_114.589875	5	114668542	BAS	MPV	0.869975	0.575744	0.569059	0.867312	0.646046
UT_5_114.589875	5	114668542	BAS	NEU	0.869975	0.416765	0.0976962	0.351374	0.217632
UT_5_114.589875	5	114668542	BAS	PCT	0.869975	0.144337	0.556479	0.503221	0.303807
UT_5_114.589875	5	114668542	BAS	PLT	0.869975	0.12503	0.584373	0.480078	0.276275
UT_5_114.589875	5	114668542	BAS	RBC	0.869975	0.194271	0.706636	0.642876	0.389001
UT_5_114.589875	5	114668542	BAS	WBC	0.869975	0.980579	0.578992	0.965202	0.76994
UT_5_114.589875	5	114668542	HCT	HGB	0.536803	0.291481	0.4217	0.489136	0.39139
UT_5_114.589875	5	114668542	HCT	LIC	0.536803	0.878454	0.790788	0.922176	0.703267
UT_5_114.589875	5	114668542	HCT	LYM	0.536803	0.928935	0.484157	0.828354	0.599421
UT_5_114.589875	5	114668542	HCT	MCH	0.536803	0.62064	0.156737	0.433958	0.304437
UT_5_114.589875	5	114668542	HCT	MCV	0.536803	0.517781	0.143792	0.375805	0.279104
UT_5_114.589875	5	114668542	HCT	MON	0.536803	0.0910877	0.616689	0.32058	0.207428
UT_5_114.589875	5	114668542	HCT	MPV	0.536803	0.575744	0.782309	0.828712	0.615002
UT_5_114.589875	5	114668542	HCT	NEU	0.536803	0.416765	0.902744	0.783443	0.558654
UT_5_114.589875	5	114668542	HCT	PCT	0.536803	0.144337	0.60312	0.409145	0.287105
UT_5_114.589875	5	114668542	HCT	PLT	0.536803	0.12503	0.413908	0.305691	0.244361
UT_5_114.589875	5	114668542	HCT	RBC	0.536803	0.194271	0.293497	0.323349	0.287976
UT_5_114.589875	5	114668542	HCT	WBC	0.536803	0.980579	0.454146	0.825939	0.590014
UT_5_114.589875	5	114668542	HGB	LIC	0.291481	0.878454	0.704854	0.754016	0.501014
UT_5_114.589875	5	114668542	HGB	LYM	0.291481	0.928935	0.23263	0.477885	0.340679
UT_5_114.589875	5	114668542	HGB	MCH	0.291481	0.62064	0.185968	0.341292	0.287928
UT_5_114.589875	5	114668542	HGB	MCV	0.291481	0.517781	0.136385	0.255713	0.236328
UT_5_114.589875	5	114668542	HGB	MON	0.291481	0.0910877	0.506364	0.196202	0.183105
UT_5_114.589875	5	114668542	HGB	MPV	0.291481	0.575744	0.763704	0.661942	0.463174
UT_5_114.589875	5	114668542	HGB	NEU	0.291481	0.416765	0.838783	0.600335	0.427205
UT_5_114.589875	5	114668542	HGB	PCT	0.291481	0.144337	0.901033	0.364959	0.261579
UT_5_114.589875	5	114668542	HGB	PLT	0.291481	0.12503	0.81633	0.318097	0.237083
UT_5_114.589875	5	114668542	HGB	RBC	0.291481	0.194271	0.226214	0.190245	0.23079
UT_5_114.589875	5	114668542	HGB	WBC	0.291481	0.980579	0.209896	0.466233	0.325562
UT_5_114.589875	5	114668542	LIC	LYM	0.878454	0.928935	0.461516	0.923961	0.684675
UT_5_114.589875	5	114668542	LIC	MCH	0.878454	0.62064	0.329456	0.752753	0.518591
UT_5_114.589875	5	114668542	LIC	MCV	0.878454	0.517781	0.808371	0.919601	0.696583
UT_5_114.589875	5	114668542	LIC	MON	0.878454	0.0910877	0.170678	0.198172	0.166891
UT_5_114.589875	5	114668542	LIC	MPV	0.878454	0.575744	0.507454	0.843071	0.619084
UT_5_114.589875	5	114668542	LIC	NEU	0.878454	0.416765	0.256689	0.578954	0.403575
UT_5_114.589875	5	114668542	LIC	PCT	0.878454	0.144337	0.338263	0.390623	0.272162
UT_5_114.589875	5	114668542	LIC	PLT	0.878454	0.12503	0.16058	0.232623	0.195263
UT_5_114.589875	5	114668542	LIC	RBC	0.878454	0.194271	0.872172	0.702407	0.403639
UT_5_114.589875	5	114668542	LIC	WBC	0.878454	0.980579	0.50089	0.946568	0.722089
UT_5_114.589875	5	114668542	LYM	MCH	0.928935	0.62064	0.299765	0.742511	0.498034
UT_5_114.589875	5	114668542	LYM	MCV	0.928935	0.517781	0.193088	0.575853	0.366444
UT_5_114.589875	5	114668542	LYM	MON	0.928935	0.0910877	0.501903	0.388527	0.213563
UT_5_114.589875	5	114668542	LYM	MPV	0.928935	0.575744	0.353998	0.766623	0.532079
UT_5_114.589875	5	114668542	LYM	NEU	0.928935	0.416765	0.903047	0.910096	0.654551
UT_5_114.589875	5	114668542	LYM	PCT	0.928935	0.144337	0.0968085	0.191858	0.163627
UT_5_114.589875	5	114668542	LYM	PLT	0.928935	0.12503	0.247068	0.311516	0.228623
UT_5_114.589875	5	114668542	LYM	RBC	0.928935	0.194271	0.205952	0.360969	0.270772
UT_5_114.589875	5	114668542	LYM	WBC	0.928935	0.980579	0.892809	0.998738	0.932729
UT_5_114.589875	5	114668542	MCH	MCV	0.62064	0.517781	0.864218	0.861434	0.638342
UT_5_114.589875	5	114668542	MCH	MON	0.62064	0.0910877	0.996225	0.451369	0.220694
UT_5_114.589875	5	114668542	MCH	MPV	0.62064	0.575744	0.384506	0.680765	0.504298
UT_5_114.589875	5	114668542	MCH	NEU	0.62064	0.416765	0.949906	0.83262	0.592486
UT_5_114.589875	5	114668542	MCH	PCT	0.62064	0.144337	0.87625	0.532397	0.309896
UT_5_114.589875	5	114668542	MCH	PLT	0.62064	0.12503	0.604063	0.409821	0.266317
UT_5_114.589875	5	114668542	MCH	RBC	0.62064	0.194271	0.350003	0.387189	0.311986
UT_5_114.589875	5	114668542	MCH	WBC	0.62064	0.980579	0.432842	0.849213	0.607121
UT_5_114.589875	5	114668542	MCV	MON	0.517781	0.0910877	0.501887	0.278142	0.201312
UT_5_114.589875	5	114668542	MCV	MPV	0.517781	0.575744	0.310855	0.575278	0.435722
UT_5_114.589875	5	114668542	MCV	NEU	0.517781	0.416765	0.799135	0.74193	0.537432
UT_5_114.589875	5	114668542	MCV	PCT	0.517781	0.144337	0.607102	0.40271	0.285532
UT_5_114.589875	5	114668542	MCV	PLT	0.517781	0.12503	0.619264	0.376445	0.259871
UT_5_114.589875	5	114668542	MCV	RBC	0.517781	0.194271	0.141863	0.203763	0.212347
UT_5_114.589875	5	114668542	MCV	WBC	0.517781	0.980579	0.163139	0.546132	0.330365
UT_5_114.589875	5	114668542	MON	MPV	0.0910877	0.575744	0.745183	0.371177	0.213413
UT_5_114.589875	5	114668542	MON	NEU	0.0910877	0.416765	0.105115	0.0869127	0.131055
UT_5_114.589875	5	114668542	MON	PCT	0.0910877	0.144337	0.87021	0.176917	0.157432
UT_5_114.589875	5	114668542	MON	PLT	0.0910877	0.12503	0.582526	0.123352	0.144975
UT_5_114.589875	5	114668542	MON	RBC	0.0910877	0.194271	0.584378	0.165679	0.168189
UT_5_114.589875	5	114668542	MON	WBC	0.0910877	0.980579	0.44964	0.376813	0.210937
UT_5_114.589875	5	114668542	MPV	NEU	0.575744	0.416765	0.763507	0.757973	0.550857
UT_5_114.589875	5	114668542	MPV	PCT	0.575744	0.144337	0.697343	0.45805	0.297056
UT_5_114.589875	5	114668542	MPV	PLT	0.575744	0.12503	0.443835	0.331406	0.25025
UT_5_114.589875	5	114668542	MPV	RBC	0.575744	0.194271	0.711311	0.535825	0.361873
UT_5_114.589875	5	114668542	MPV	WBC	0.575744	0.980579	0.545825	0.884402	0.653769
UT_5_114.589875	5	114668542	NEU	PCT	0.416765	0.144337	0.758266	0.403863	0.281784
UT_5_114.589875	5	114668542	NEU	PLT	0.416765	0.12503	0.340252	0.23338	0.224947
UT_5_114.589875	5	114668542	NEU	RBC	0.416765	0.194271	0.744019	0.46721	0.337422
UT_5_114.589875	5	114668542	NEU	WBC	0.416765	0.980579	0.966463	0.932291	0.673561
UT_5_114.589875	5	114668542	PCT	PLT	0.144337	0.12503	0.167808	0.0715242	0.14364
UT_5_114.589875	5	114668542	PCT	RBC	0.144337	0.194271	0.932642	0.29506	0.228173
UT_5_114.589875	5	114668542	PCT	WBC	0.144337	0.980579	0.242195	0.344933	0.248408
UT_5_114.589875	5	114668542	PLT	RBC	0.12503	0.194271	0.791913	0.24537	0.208214
UT_5_114.589875	5	114668542	PLT	WBC	0.12503	0.980579	0.445965	0.444501	0.266425
UT_5_114.589875	5	114668542	RBC	WBC	0.194271	0.980579	0.194528	0.360372	0.265301
rs13478476	5	114704959	ALY	BAS	0.486197	0.869975	0.613094	0.845525	0.62018
rs13478476	5	114704959	ALY	HCT	0.486197	0.536803	0.605019	0.718339	0.538358
rs13478476	5	114704959	ALY	HGB	0.486197	0.291481	0.694501	0.591143	0.433062
rs13478476	5	114704959	ALY	LIC	0.486197	0.878454	0.115797	0.421703	0.253573
rs13478476	5	114704959	ALY	LYM	0.486197	0.928935	0.72502	0.897089	0.664812
rs13478476	5	114704959	ALY	MCH	0.486197	0.62064	0.552148	0.73274	0.547532
rs13478476	5	114704959	ALY	MCV	0.486197	0.517781	0.601303	0.706959	0.530865
rs13478476	5	114704959	ALY	MON	0.486197	0.0910877	0.13536	0.115146	0.146894
rs13478476	5	114704959	ALY	MPV	0.486197	0.575744	0.149898	0.385982	0.286674
rs13478476	5	114704959	ALY	NEU	0.486197	0.416765	0.12751	0.292967	0.243928
rs13478476	5	114704959	ALY	PCT	0.486197	0.144337	0.460998	0.333778	0.268957
rs13478476	5	114704959	ALY	PLT	0.486197	0.12503	0.176703	0.169831	0.190912
rs13478476	5	114704959	ALY	RBC	0.486197	0.194271	0.923411	0.559469	0.362005
rs13478476	5	114704959	ALY	WBC	0.486197	0.980579	0.552877	0.849359	0.614087
rs13478476	5	114704959	BAS	HCT	0.869975	0.536803	0.634492	0.875923	0.653822
rs13478476	5	114704959	BAS	HGB	0.869975	0.291481	0.550012	0.684826	0.46887
rs13478476	5	114704959	BAS	LIC	0.869975	0.878454	0.231702	0.748968	0.45429
rs13478476	5	114704959	BAS	LYM	0.869975	0.928935	0.788433	0.989074	0.858541
rs13478476	5	114704959	BAS	MCH	0.869975	0.62064	0.593079	0.892496	0.67464
rs13478476	5	114704959	BAS	MCV	0.869975	0.517781	0.81975	0.920387	0.697567
rs13478476	5	114704959	BAS	MON	0.869975	0.0910877	0.0857653	0.125381	0.126116
rs13478476	5	114704959	BAS	MPV	0.869975	0.575744	0.569059	0.867312	0.646046
rs13478476	5	114704959	BAS	NEU	0.869975	0.416765	0.0976962	0.351374	0.217632
rs13478476	5	114704959	BAS	PCT	0.869975	0.144337	0.556479	0.503221	0.303807
rs13478476	5	114704959	BAS	PLT	0.869975	0.12503	0.584373	0.480078	0.276275
rs13478476	5	114704959	BAS	RBC	0.869975	0.194271	0.706636	0.642876	0.389001
rs13478476	5	114704959	BAS	WBC	0.869975	0.980579	0.578992	0.965202	0.76994
rs13478476	5	114704959	HCT	HGB	0.536803	0.291481	0.4217	0.489136	0.39139
rs13478476	5	114704959	HCT	LIC	0.536803	0.878454	0.790788	0.922176	0.703267
rs13478476	5	114704959	HCT	LYM	0.536803	0.928935	0.484157	0.828354	0.599421
rs13478476	5	114704959	HCT	MCH	0.536803	0.62064	0.156737	0.433958	0.304437
rs13478476	5	114704959	HCT	MCV	0.536803	0.517781	0.143792	0.375805	0.279104
rs13478476	5	114704959	HCT	MON	0.536803	0.0910877	0.616689	0.32058	0.207428
rs13478476	5	114704959	HCT	MPV	0.536803	0.575744	0.782309	0.828712	0.615002
rs13478476	5	114704959	HCT	NEU	0.536803	0.416765	0.902744	0.783443	0.558654
rs13478476	5	114704959	HCT	PCT	0.536803	0.144337	0.60312	0.409145	0.287105
rs13478476	5	114704959	HCT	PLT	0.536803	0.12503	0.413908	0.305691	0.244361
rs13478476	5	114704959	HCT	RBC	0.536803	0.194271	0.293497	0.323349	0.287976
rs13478476	5	114704959	HCT	WBC	0.536803	0.980579	0.454146	0.825939	0.590014
rs13478476	5	114704959	HGB	LIC	0.291481	0.878454	0.704854	0.754016	0.501014
rs13478476	5	114704959	HGB	LYM	0.291481	0.928935	0.23263	0.477885	0.340679
rs13478476	5	114704959	HGB	MCH	0.291481	0.62064	0.185968	0.341292	0.287928
rs13478476	5	114704959	HGB	MCV	0.291481	0.517781	0.136385	0.255713	0.236328
rs13478476	5	114704959	HGB	MON	0.291481	0.0910877	0.506364	0.196202	0.183105
rs13478476	5	114704959	HGB	MPV	0.291481	0.575744	0.763704	0.661942	0.463174
rs13478476	5	114704959	HGB	NEU	0.291481	0.416765	0.838783	0.600335	0.427205
rs13478476	5	114704959	HGB	PCT	0.291481	0.144337	0.901033	0.364959	0.261579
rs13478476	5	114704959	HGB	PLT	0.291481	0.12503	0.81633	0.318097	0.237083
rs13478476	5	114704959	HGB	RBC	0.291481	0.194271	0.226214	0.190245	0.23079
rs13478476	5	114704959	HGB	WBC	0.291481	0.980579	0.209896	0.466233	0.325562
rs13478476	5	114704959	LIC	LYM	0.878454	0.928935	0.461516	0.923961	0.684675
rs13478476	5	114704959	LIC	MCH	0.878454	0.62064	0.329456	0.752753	0.518591
rs13478476	5	114704959	LIC	MCV	0.878454	0.517781	0.808371	0.919601	0.696583
rs13478476	5	114704959	LIC	MON	0.878454	0.0910877	0.170678	0.198172	0.166891
rs13478476	5	114704959	LIC	MPV	0.878454	0.575744	0.507454	0.843071	0.619084
rs13478476	5	114704959	LIC	NEU	0.878454	0.416765	0.256689	0.578954	0.403575
rs13478476	5	114704959	LIC	PCT	0.878454	0.144337	0.338263	0.390623	0.272162
rs13478476	5	114704959	LIC	PLT	0.878454	0.12503	0.16058	0.232623	0.195263
rs13478476	5	114704959	LIC	RBC	0.878454	0.194271	0.872172	0.702407	0.403639
rs13478476	5	114704959	LIC	WBC	0.878454	0.980579	0.50089	0.946568	0.722089
rs13478476	5	114704959	LYM	MCH	0.928935	0.62064	0.299765	0.742511	0.498034
rs13478476	5	114704959	LYM	MCV	0.928935	0.517781	0.193088	0.575853	0.366444
rs13478476	5	114704959	LYM	MON	0.928935	0.0910877	0.501903	0.388527	0.213563
rs13478476	5	114704959	LYM	MPV	0.928935	0.575744	0.353998	0.766623	0.532079
rs13478476	5	114704959	LYM	NEU	0.928935	0.416765	0.903047	0.910096	0.654551
rs13478476	5	114704959	LYM	PCT	0.928935	0.144337	0.0968085	0.191858	0.163627
rs13478476	5	114704959	LYM	PLT	0.928935	0.12503	0.247068	0.311516	0.228623
rs13478476	5	114704959	LYM	RBC	0.928935	0.194271	0.205952	0.360969	0.270772
rs13478476	5	114704959	LYM	WBC	0.928935	0.980579	0.892809	0.998738	0.932729
rs13478476	5	114704959	MCH	MCV	0.62064	0.517781	0.864218	0.861434	0.638342
rs13478476	5	114704959	MCH	MON	0.62064	0.0910877	0.996225	0.451369	0.220694
rs13478476	5	114704959	MCH	MPV	0.62064	0.575744	0.384506	0.680765	0.504298
rs13478476	5	114704959	MCH	NEU	0.62064	0.416765	0.949906	0.83262	0.592486
rs13478476	5	114704959	MCH	PCT	0.62064	0.144337	0.87625	0.532397	0.309896
rs13478476	5	114704959	MCH	PLT	0.62064	0.12503	0.604063	0.409821	0.266317
rs13478476	5	114704959	MCH	RBC	0.62064	0.194271	0.350003	0.387189	0.311986
rs13478476	5	114704959	MCH	WBC	0.62064	0.980579	0.432842	0.849213	0.607121
rs13478476	5	114704959	MCV	MON	0.517781	0.0910877	0.501887	0.278142	0.201312
rs13478476	5	114704959	MCV	MPV	0.517781	0.575744	0.310855	0.575278	0.435722
rs13478476	5	114704959	MCV	NEU	0.517781	0.416765	0.799135	0.74193	0.537432
rs13478476	5	114704959	MCV	PCT	0.517781	0.144337	0.607102	0.40271	0.285532
rs13478476	5	114704959	MCV	PLT	0.517781	0.12503	0.619264	0.376445	0.259871
rs13478476	5	114704959	MCV	RBC	0.517781	0.194271	0.141863	0.203763	0.212347
rs13478476	5	114704959	MCV	WBC	0.517781	0.980579	0.163139	0.546132	0.330365
rs13478476	5	114704959	MON	MPV	0.0910877	0.575744	0.745183	0.371177	0.213413
rs13478476	5	114704959	MON	NEU	0.0910877	0.416765	0.105115	0.0869127	0.131055
rs13478476	5	114704959	MON	PCT	0.0910877	0.144337	0.87021	0.176917	0.157432
rs13478476	5	114704959	MON	PLT	0.0910877	0.12503	0.582526	0.123352	0.144975
rs13478476	5	114704959	MON	RBC	0.0910877	0.194271	0.584378	0.165679	0.168189
rs13478476	5	114704959	MON	WBC	0.0910877	0.980579	0.44964	0.376813	0.210937
rs13478476	5	114704959	MPV	NEU	0.575744	0.416765	0.763507	0.757973	0.550857
rs13478476	5	114704959	MPV	PCT	0.575744	0.144337	0.697343	0.45805	0.297056
rs13478476	5	114704959	MPV	PLT	0.575744	0.12503	0.443835	0.331406	0.25025
rs13478476	5	114704959	MPV	RBC	0.575744	0.194271	0.711311	0.535825	0.361873
rs13478476	5	114704959	MPV	WBC	0.575744	0.980579	0.545825	0.884402	0.653769
rs13478476	5	114704959	NEU	PCT	0.416765	0.144337	0.758266	0.403863	0.281784
rs13478476	5	114704959	NEU	PLT	0.416765	0.12503	0.340252	0.23338	0.224947
rs13478476	5	114704959	NEU	RBC	0.416765	0.194271	0.744019	0.46721	0.337422
rs13478476	5	114704959	NEU	WBC	0.416765	0.980579	0.966463	0.932291	0.673561
rs13478476	5	114704959	PCT	PLT	0.144337	0.12503	0.167808	0.0715242	0.14364
rs13478476	5	114704959	PCT	RBC	0.144337	0.194271	0.932642	0.29506	0.228173
rs13478476	5	114704959	PCT	WBC	0.144337	0.980579	0.242195	0.344933	0.248408
rs13478476	5	114704959	PLT	RBC	0.12503	0.194271	0.791913	0.24537	0.208214
rs13478476	5	114704959	PLT	WBC	0.12503	0.980579	0.445965	0.444501	0.266425
rs13478476	5	114704959	RBC	WBC	0.194271	0.980579	0.194528	0.360372	0.265301
rs3709746	5	115062800	ALY	BAS	0.0215144	0.960347	0.209988	0.0921442	0.057379
rs3709746	5	115062800	ALY	HCT	0.0215144	0.583649	0.0966083	0.0367051	0.0512427
rs3709746	5	115062800	ALY	HGB	0.0215144	0.40395	0.304593	0.0649664	0.0574283
rs3709746	5	115062800	ALY	LIC	0.0215144	0.713117	0.741341	0.176246	0.0609364
rs3709746	5	115062800	ALY	LYM	0.0215144	0.347442	0.0558299	0.0163003	0.0445963
rs3709746	5	115062800	ALY	MCH	0.0215144	0.313472	0.61233	0.0890238	0.0584754
rs3709746	5	115062800	ALY	MCV	0.0215144	0.777938	0.585035	0.15987	0.0606365
rs3709746	5	115062800	ALY	MON	0.0215144	0.135551	0.262635	0.0259729	0.0520243
rs3709746	5	115062800	ALY	MPV	0.0215144	0.591908	0.0545712	0.0241217	0.0451165
rs3709746	5	115062800	ALY	NEU	0.0215144	0.522293	0.302944	0.0777152	0.0580316
rs3709746	5	115062800	ALY	PCT	0.0215144	0.24133	0.174162	0.0294493	0.0532237
rs3709746	5	115062800	ALY	PLT	0.0215144	0.109307	0.925743	0.0564224	0.0529015
rs3709746	5	115062800	ALY	RBC	0.0215144	0.370279	0.105394	0.0278447	0.0511341
rs3709746	5	115062800	ALY	WBC	0.0215144	0.356113	0.0382151	0.0123655	0.0397582
rs3709746	5	115062800	BAS	HCT	0.960347	0.583649	0.300466	0.735613	0.493193
rs3709746	5	115062800	BAS	HGB	0.960347	0.40395	0.385058	0.703373	0.490688
rs3709746	5	115062800	BAS	LIC	0.960347	0.713117	0.182142	0.654618	0.378129
rs3709746	5	115062800	BAS	LYM	0.960347	0.347442	0.82631	0.859775	0.584833
rs3709746	5	115062800	BAS	MCH	0.960347	0.313472	0.390188	0.638402	0.441551
rs3709746	5	115062800	BAS	MCV	0.960347	0.777938	0.807553	0.985206	0.841503
rs3709746	5	115062800	BAS	MON	0.960347	0.135551	0.225512	0.315654	0.23341
rs3709746	5	115062800	BAS	MPV	0.960347	0.591908	0.934023	0.973487	0.789187
rs3709746	5	115062800	BAS	NEU	0.960347	0.522293	0.210402	0.609681	0.38917
rs3709746	5	115062800	BAS	PCT	0.960347	0.24133	0.683223	0.719085	0.45122
rs3709746	5	115062800	BAS	PLT	0.960347	0.109307	0.439207	0.406197	0.240641
rs3709746	5	115062800	BAS	RBC	0.960347	0.370279	0.522051	0.761454	0.530272
rs3709746	5	115062800	BAS	WBC	0.960347	0.356113	0.755361	0.844613	0.579905
rs3709746	5	115062800	HCT	HGB	0.583649	0.40395	0.653451	0.711702	0.524544
rs3709746	5	115062800	HCT	LIC	0.583649	0.713117	0.494716	0.788427	0.583996
rs3709746	5	115062800	HCT	LYM	0.583649	0.347442	0.970642	0.776771	0.533639
rs3709746	5	115062800	HCT	MCH	0.583649	0.313472	0.608964	0.624189	0.458325
rs3709746	5	115062800	HCT	MCV	0.583649	0.777938	0.650085	0.875074	0.66122
rs3709746	5	115062800	HCT	MON	0.583649	0.135551	0.470896	0.361442	0.267516
rs3709746	5	115062800	HCT	MPV	0.583649	0.591908	0.950562	0.89767	0.673428
rs3709746	5	115062800	HCT	NEU	0.583649	0.522293	0.425706	0.665313	0.501922
rs3709746	5	115062800	HCT	PCT	0.583649	0.24133	0.789525	0.623687	0.421132
rs3709746	5	115062800	HCT	PLT	0.583649	0.109307	0.432348	0.304419	0.227706
rs3709746	5	115062800	HCT	RBC	0.583649	0.370279	0.479616	0.604882	0.461608
rs3709746	5	115062800	HCT	WBC	0.583649	0.356113	0.963296	0.781196	0.539611
rs3709746	5	115062800	HGB	LIC	0.40395	0.713117	0.587317	0.736835	0.537586
rs3709746	5	115062800	HGB	LYM	0.40395	0.347442	0.45878	0.483197	0.398225
rs3709746	5	115062800	HGB	MCH	0.40395	0.313472	0.827564	0.607798	0.436427
rs3709746	5	115062800	HGB	MCV	0.40395	0.777938	0.474351	0.702807	0.511147
rs3709746	5	115062800	HGB	MON	0.40395	0.135551	0.736035	0.37754	0.267583
rs3709746	5	115062800	HGB	MPV	0.40395	0.591908	0.371632	0.564305	0.437583
rs3709746	5	115062800	HGB	NEU	0.40395	0.522293	0.529423	0.624871	0.47778
rs3709746	5	115062800	HGB	PCT	0.40395	0.24133	0.488529	0.413314	0.346172
rs3709746	5	115062800	HGB	PLT	0.40395	0.109307	0.894379	0.37333	0.235438
rs3709746	5	115062800	HGB	RBC	0.40395	0.370279	0.459918	0.499357	0.408134
rs3709746	5	115062800	HGB	WBC	0.40395	0.356113	0.42966	0.47334	0.394162
rs3709746	5	115062800	LIC	LYM	0.713117	0.347442	0.714326	0.748837	0.528133
rs3709746	5	115062800	LIC	MCH	0.713117	0.313472	0.656173	0.698457	0.490488
rs3709746	5	115062800	LIC	MCV	0.713117	0.777938	0.859038	0.96066	0.778849
rs3709746	5	115062800	LIC	MON	0.713117	0.135551	0.344915	0.339551	0.256874
rs3709746	5	115062800	LIC	MPV	0.713117	0.591908	0.681856	0.869485	0.658136
rs3709746	5	115062800	LIC	NEU	0.713117	0.522293	0.543097	0.783849	0.581596
rs3709746	5	115062800	LIC	PCT	0.713117	0.24133	0.503212	0.557622	0.398235
rs3709746	5	115062800	LIC	PLT	0.713117	0.109307	0.215737	0.225855	0.197549
rs3709746	5	115062800	LIC	RBC	0.713117	0.370279	0.971653	0.842993	0.584552
rs3709746	5	115062800	LIC	WBC	0.713117	0.356113	0.905937	0.816487	0.564523
rs3709746	5	115062800	LYM	MCH	0.347442	0.313472	0.788342	0.5554	0.408901
rs3709746	5	115062800	LYM	MCV	0.347442	0.777938	0.109303	0.316817	0.225352
rs3709746	5	115062800	LYM	MON	0.347442	0.135551	0.638922	0.320193	0.253794
rs3709746	5	115062800	LYM	MPV	0.347442	0.591908	0.420819	0.55745	0.432031
rs3709746	5	115062800	LYM	NEU	0.347442	0.522293	0.985332	0.751548	0.516556
rs3709746	5	115062800	LYM	PCT	0.347442	0.24133	0.219621	0.238896	0.259175
rs3709746	5	115062800	LYM	PLT	0.347442	0.109307	0.290371	0.172753	0.193916
rs3709746	5	115062800	LYM	RBC	0.347442	0.370279	0.245748	0.32942	0.310944
rs3709746	5	115062800	LYM	WBC	0.347442	0.356113	0.363843	0.401012	0.355673
rs3709746	5	115062800	MCH	MCV	0.313472	0.777938	0.707134	0.741923	0.509365
rs3709746	5	115062800	MCH	MON	0.313472	0.135551	0.553252	0.277003	0.242427
rs3709746	5	115062800	MCH	MPV	0.313472	0.591908	0.870295	0.724354	0.497631
rs3709746	5	115062800	MCH	NEU	0.313472	0.522293	0.360953	0.462669	0.380945
rs3709746	5	115062800	MCH	PCT	0.313472	0.24133	0.281963	0.261292	0.275726
rs3709746	5	115062800	MCH	PLT	0.313472	0.109307	0.0837699	0.0688424	0.123578
rs3709746	5	115062800	MCH	RBC	0.313472	0.370279	0.878022	0.600385	0.426763
rs3709746	5	115062800	MCH	WBC	0.313472	0.356113	0.801564	0.566122	0.414036
rs3709746	5	115062800	MCV	MON	0.777938	0.135551	0.697964	0.516146	0.297162
rs3709746	5	115062800	MCV	MPV	0.777938	0.591908	0.13579	0.476118	0.290158
rs3709746	5	115062800	MCV	NEU	0.777938	0.522293	0.565819	0.816311	0.603934
rs3709746	5	115062800	MCV	PCT	0.777938	0.24133	0.684942	0.662843	0.435468
rs3709746	5	115062800	MCV	PLT	0.777938	0.109307	0.87762	0.519624	0.259214
rs3709746	5	115062800	MCV	RBC	0.777938	0.370279	0.359787	0.604849	0.443424
rs3709746	5	115062800	MCV	WBC	0.777938	0.356113	0.137532	0.365993	0.263979
rs3709746	5	115062800	MON	MPV	0.135551	0.591908	0.800674	0.482639	0.290819
rs3709746	5	115062800	MON	NEU	0.135551	0.522293	0.214636	0.211997	0.215039
rs3709746	5	115062800	MON	PCT	0.135551	0.24133	0.673307	0.266394	0.230659
rs3709746	5	115062800	MON	PLT	0.135551	0.109307	0.689755	0.16441	0.166892
rs3709746	5	115062800	MON	RBC	0.135551	0.370279	0.977228	0.419851	0.270239
rs3709746	5	115062800	MON	WBC	0.135551	0.356113	0.66412	0.332048	0.256604
rs3709746	5	115062800	MPV	NEU	0.591908	0.522293	0.496866	0.710906	0.534122
rs3709746	5	115062800	MPV	PCT	0.591908	0.24133	0.860872	0.650764	0.428892
rs3709746	5	115062800	MPV	PLT	0.591908	0.109307	0.739129	0.414226	0.246084
rs3709746	5	115062800	MPV	RBC	0.591908	0.370279	0.317555	0.502236	0.397922
rs3709746	5	115062800	MPV	WBC	0.591908	0.356113	0.577568	0.648054	0.481622
rs3709746	5	115062800	NEU	PCT	0.522293	0.24133	0.92222	0.635587	0.42001
rs3709746	5	115062800	NEU	PLT	0.522293	0.109307	0.707817	0.378093	0.240462
rs3709746	5	115062800	NEU	RBC	0.522293	0.370279	0.595199	0.632951	0.476538
rs3709746	5	115062800	NEU	WBC	0.522293	0.356113	0.98254	0.757316	0.522602
rs3709746	5	115062800	PCT	PLT	0.24133	0.109307	0.150109	0.0864439	0.150345
rs3709746	5	115062800	PCT	RBC	0.24133	0.370279	0.874427	0.531237	0.375564
rs3709746	5	115062800	PCT	WBC	0.24133	0.356113	0.332026	0.310498	0.301095
rs3709746	5	115062800	PLT	RBC	0.109307	0.370279	0.525129	0.260726	0.218126
rs3709746	5	115062800	PLT	WBC	0.109307	0.356113	0.517645	0.252422	0.216006
rs3709746	5	115062800	RBC	WBC	0.370279	0.356113	0.41824	0.446494	0.37976
rs13478478	5	115119243	ALY	BAS	0.498315	0.825981	0.660764	0.856637	0.634136
rs13478478	5	115119243	ALY	HCT	0.498315	0.524625	0.606239	0.71933	0.539335
rs13478478	5	115119243	ALY	HGB	0.498315	0.282522	0.693177	0.588894	0.42925
rs13478478	5	115119243	ALY	LIC	0.498315	0.841963	0.120447	0.426539	0.260941
rs13478478	5	115119243	ALY	LYM	0.498315	0.927847	0.74469	0.907128	0.677604
rs13478478	5	115119243	ALY	MCH	0.498315	0.62294	0.575728	0.751418	0.560854
rs13478478	5	115119243	ALY	MCV	0.498315	0.520164	0.619281	0.722754	0.541124
rs13478478	5	115119243	ALY	MON	0.498315	0.094168	0.139635	0.12232	0.15161
rs13478478	5	115119243	ALY	MPV	0.498315	0.589047	0.153776	0.401589	0.293904
rs13478478	5	115119243	ALY	NEU	0.498315	0.423884	0.129955	0.303565	0.248738
rs13478478	5	115119243	ALY	PCT	0.498315	0.144238	0.436385	0.327925	0.267111
rs13478478	5	115119243	ALY	PLT	0.498315	0.124247	0.172786	0.169381	0.189361
rs13478478	5	115119243	ALY	RBC	0.498315	0.192061	0.913331	0.56004	0.361083
rs13478478	5	115119243	ALY	WBC	0.498315	0.985468	0.570971	0.863607	0.628547
rs13478478	5	115119243	BAS	HCT	0.825981	0.524625	0.648447	0.864093	0.643922
rs13478478	5	115119243	BAS	HGB	0.825981	0.282522	0.557762	0.66612	0.458498
rs13478478	5	115119243	BAS	LIC	0.825981	0.841963	0.258175	0.752644	0.478338
rs13478478	5	115119243	BAS	LYM	0.825981	0.927847	0.810245	0.987332	0.851634
rs13478478	5	115119243	BAS	MCH	0.825981	0.62294	0.551288	0.866226	0.647961
rs13478478	5	115119243	BAS	MCV	0.825981	0.520164	0.78787	0.903773	0.681447
rs13478478	5	115119243	BAS	MON	0.825981	0.094168	0.0932133	0.130961	0.13299
rs13478478	5	115119243	BAS	MPV	0.825981	0.589047	0.508245	0.834168	0.615272
rs13478478	5	115119243	BAS	NEU	0.825981	0.423884	0.104236	0.357307	0.227904
rs13478478	5	115119243	BAS	PCT	0.825981	0.144238	0.513699	0.470983	0.297315
rs13478478	5	115119243	BAS	PLT	0.825981	0.124247	0.569849	0.460197	0.27238
rs13478478	5	115119243	BAS	RBC	0.825981	0.192061	0.703253	0.624547	0.382686
rs13478478	5	115119243	BAS	WBC	0.825981	0.985468	0.597721	0.963323	0.769537
rs13478478	5	115119243	HCT	HGB	0.524625	0.282522	0.409941	0.46926	0.380467
rs13478478	5	115119243	HCT	LIC	0.524625	0.841963	0.78404	0.908263	0.686614
rs13478478	5	115119243	HCT	LYM	0.524625	0.927847	0.480234	0.82044	0.592159
rs13478478	5	115119243	HCT	MCH	0.524625	0.62294	0.159317	0.433294	0.306492
rs13478478	5	115119243	HCT	MCV	0.524625	0.520164	0.142129	0.369627	0.276129
rs13478478	5	115119243	HCT	MON	0.524625	0.094168	0.60853	0.320024	0.211734
rs13478478	5	115119243	HCT	MPV	0.524625	0.589047	0.767719	0.824081	0.611453
rs13478478	5	115119243	HCT	NEU	0.524625	0.423884	0.915501	0.785514	0.559957
rs13478478	5	115119243	HCT	PCT	0.524625	0.144238	0.617013	0.408956	0.286812
rs13478478	5	115119243	HCT	PLT	0.524625	0.124247	0.420641	0.303361	0.243271
rs13478478	5	115119243	HCT	RBC	0.524625	0.192061	0.28759	0.313288	0.283287
rs13478478	5	115119243	HCT	WBC	0.524625	0.985468	0.45141	0.820033	0.584095
rs13478478	5	115119243	HGB	LIC	0.282522	0.841963	0.692096	0.729537	0.486056
rs13478478	5	115119243	HGB	LYM	0.282522	0.927847	0.228679	0.466046	0.333695
rs13478478	5	115119243	HGB	MCH	0.282522	0.62294	0.191101	0.341236	0.289082
rs13478478	5	115119243	HGB	MCV	0.282522	0.520164	0.135266	0.250348	0.233375
rs13478478	5	115119243	HGB	MON	0.282522	0.094168	0.499696	0.194806	0.185643
rs13478478	5	115119243	HGB	MPV	0.282522	0.589047	0.74265	0.652122	0.455669
rs13478478	5	115119243	HGB	NEU	0.282522	0.423884	0.856237	0.602014	0.424533
rs13478478	5	115119243	HGB	PCT	0.282522	0.144238	0.924552	0.363715	0.259647
rs13478478	5	115119243	HGB	PLT	0.282522	0.124247	0.827638	0.313755	0.234443
rs13478478	5	115119243	HGB	RBC	0.282522	0.192061	0.221713	0.182741	0.226303
rs13478478	5	115119243	HGB	WBC	0.282522	0.985468	0.206488	0.456178	0.319245
rs13478478	5	115119243	LIC	LYM	0.841963	0.927847	0.477437	0.922214	0.688076
rs13478478	5	115119243	LIC	MCH	0.841963	0.62294	0.343893	0.753854	0.526235
rs13478478	5	115119243	LIC	MCV	0.841963	0.520164	0.839313	0.919551	0.697411
rs13478478	5	115119243	LIC	MON	0.841963	0.094168	0.181703	0.204993	0.173305
rs13478478	5	115119243	LIC	MPV	0.841963	0.589047	0.53449	0.850684	0.630742
rs13478478	5	115119243	LIC	NEU	0.841963	0.423884	0.26564	0.581264	0.410322
rs13478478	5	115119243	LIC	PCT	0.841963	0.144238	0.320826	0.370558	0.26696
rs13478478	5	115119243	LIC	PLT	0.841963	0.124247	0.157604	0.223094	0.19254
rs13478478	5	115119243	LIC	RBC	0.841963	0.192061	0.89027	0.6934	0.399061
rs13478478	5	115119243	LIC	WBC	0.841963	0.985468	0.521587	0.947029	0.728213
rs13478478	5	115119243	LYM	MCH	0.927847	0.62294	0.286433	0.731038	0.485887
rs13478478	5	115119243	LYM	MCV	0.927847	0.520164	0.18558	0.566376	0.357622
rs13478478	5	115119243	LYM	MON	0.927847	0.094168	0.52337	0.404412	0.220462
rs13478478	5	115119243	LYM	MPV	0.927847	0.589047	0.35953	0.776333	0.539876
rs13478478	5	115119243	LYM	NEU	0.927847	0.423884	0.885287	0.909304	0.656962
rs13478478	5	115119243	LYM	PCT	0.927847	0.144238	0.0987632	0.19409	0.165417
rs13478478	5	115119243	LYM	PLT	0.927847	0.124247	0.24945	0.311903	0.228396
rs13478478	5	115119243	LYM	RBC	0.927847	0.192061	0.201304	0.35388	0.266618
rs13478478	5	115119243	LYM	WBC	0.927847	0.985468	0.886988	0.99869	0.9317
rs13478478	5	115119243	MCH	MCV	0.62294	0.520164	0.877841	0.866851	0.642822
rs13478478	5	115119243	MCH	MON	0.62294	0.094168	0.96095	0.45158	0.226155
rs13478478	5	115119243	MCH	MPV	0.62294	0.589047	0.349717	0.662284	0.486823
rs13478478	5	115119243	MCH	NEU	0.62294	0.423884	0.923016	0.830661	0.594315
rs13478478	5	115119243	MCH	PCT	0.62294	0.144238	0.890367	0.537234	0.310514
rs13478478	5	115119243	MCH	PLT	0.62294	0.124247	0.602754	0.408778	0.265185
rs13478478	5	115119243	MCH	RBC	0.62294	0.192061	0.357154	0.389834	0.312113
rs13478478	5	115119243	MCH	WBC	0.62294	0.985468	0.41585	0.841802	0.597044
rs13478478	5	115119243	MCV	MON	0.520164	0.094168	0.524904	0.292122	0.207657
rs13478478	5	115119243	MCV	MPV	0.520164	0.589047	0.270238	0.546043	0.409804
rs13478478	5	115119243	MCV	NEU	0.520164	0.423884	0.828598	0.757242	0.546601
rs13478478	5	115119243	MCV	PCT	0.520164	0.144238	0.577785	0.392896	0.283388
rs13478478	5	115119243	MCV	PLT	0.520164	0.124247	0.613167	0.374046	0.25858
rs13478478	5	115119243	MCV	RBC	0.520164	0.192061	0.14154	0.202589	0.211352
rs13478478	5	115119243	MCV	WBC	0.520164	0.985468	0.153417	0.53287	0.317279
rs13478478	5	115119243	MON	MPV	0.094168	0.589047	0.793211	0.396078	0.220951
rs13478478	5	115119243	MON	NEU	0.094168	0.423884	0.108642	0.092114	0.135239
rs13478478	5	115119243	MON	PCT	0.094168	0.144238	0.916264	0.186763	0.160912
rs13478478	5	115119243	MON	PLT	0.094168	0.124247	0.565801	0.123171	0.146805
rs13478478	5	115119243	MON	RBC	0.094168	0.192061	0.589422	0.168993	0.171208
rs13478478	5	115119243	MON	WBC	0.094168	0.985468	0.467194	0.392924	0.217794
rs13478478	5	115119243	MPV	NEU	0.589047	0.423884	0.787812	0.776607	0.56326
rs13478478	5	115119243	MPV	PCT	0.589047	0.144238	0.678714	0.456894	0.296912
rs13478478	5	115119243	MPV	PLT	0.589047	0.124247	0.438626	0.332307	0.249459
rs13478478	5	115119243	MPV	RBC	0.589047	0.192061	0.691351	0.531484	0.359247
rs13478478	5	115119243	MPV	WBC	0.589047	0.985468	0.560959	0.895947	0.667398
rs13478478	5	115119243	NEU	PCT	0.423884	0.144238	0.736541	0.401082	0.281695
rs13478478	5	115119243	NEU	PLT	0.423884	0.124247	0.33663	0.233373	0.224245
rs13478478	5	115119243	NEU	RBC	0.423884	0.192061	0.761773	0.474152	0.337893
rs13478478	5	115119243	NEU	WBC	0.423884	0.985468	0.984161	0.938958	0.683375
rs13478478	5	115119243	PCT	PLT	0.144238	0.124247	0.166541	0.0707866	0.142952
rs13478478	5	115119243	PCT	RBC	0.144238	0.192061	0.956772	0.297397	0.227534
rs13478478	5	115119243	PCT	WBC	0.144238	0.985468	0.248608	0.350902	0.250624
rs13478478	5	115119243	PLT	RBC	0.124247	0.192061	0.801742	0.244562	0.206861
rs13478478	5	115119243	PLT	WBC	0.124247	0.985468	0.448384	0.445448	0.26564
rs13478478	5	115119243	RBC	WBC	0.192061	0.985468	0.188406	0.352695	0.26021
gnf05.110.207	5	115227974	ALY	BAS	0.481877	0.822415	0.61327	0.829976	0.609539
gnf05.110.207	5	115227974	ALY	HCT	0.481877	0.53386	0.589418	0.707415	0.531448
gnf05.110.207	5	115227974	ALY	HGB	0.481877	0.284762	0.673067	0.574398	0.424168
gnf05.110.207	5	115227974	ALY	LIC	0.481877	0.905882	0.115086	0.425212	0.252775
gnf05.110.207	5	115227974	ALY	LYM	0.481877	0.953407	0.693266	0.891373	0.656953
gnf05.110.207	5	115227974	ALY	MCH	0.481877	0.608669	0.535555	0.716929	0.537118
gnf05.110.207	5	115227974	ALY	MCV	0.481877	0.513261	0.606023	0.704294	0.52876
gnf05.110.207	5	115227974	ALY	MON	0.481877	0.0877591	0.129899	0.108472	0.141721
gnf05.110.207	5	115227974	ALY	MPV	0.481877	0.582119	0.145024	0.379485	0.280675
gnf05.110.207	5	115227974	ALY	NEU	0.481877	0.403678	0.127589	0.286086	0.242128
gnf05.110.207	5	115227974	ALY	PCT	0.481877	0.151267	0.457587	0.339631	0.275953
gnf05.110.207	5	115227974	ALY	PLT	0.481877	0.128989	0.178604	0.173502	0.194467
gnf05.110.207	5	115227974	ALY	RBC	0.481877	0.191946	0.902218	0.548051	0.357424
gnf05.110.207	5	115227974	ALY	WBC	0.481877	0.958921	0.529053	0.831396	0.599014
gnf05.110.207	5	115227974	BAS	HCT	0.822415	0.53386	0.663917	0.872313	0.652842
gnf05.110.207	5	115227974	BAS	HGB	0.822415	0.284762	0.576456	0.676008	0.464225
gnf05.110.207	5	115227974	BAS	LIC	0.822415	0.905882	0.244336	0.756281	0.467832
gnf05.110.207	5	115227974	BAS	LYM	0.822415	0.953407	0.843776	0.991353	0.869578
gnf05.110.207	5	115227974	BAS	MCH	0.822415	0.608669	0.554594	0.861349	0.643504
gnf05.110.207	5	115227974	BAS	MCV	0.822415	0.513261	0.809937	0.905738	0.681985
gnf05.110.207	5	115227974	BAS	MON	0.822415	0.0877591	0.0900547	0.121652	0.126502
gnf05.110.207	5	115227974	BAS	MPV	0.822415	0.582119	0.55198	0.849954	0.632184
gnf05.110.207	5	115227974	BAS	NEU	0.822415	0.403678	0.102655	0.343803	0.223306
gnf05.110.207	5	115227974	BAS	PCT	0.822415	0.151267	0.541647	0.494271	0.310142
gnf05.110.207	5	115227974	BAS	PLT	0.822415	0.128989	0.58621	0.474806	0.281046
gnf05.110.207	5	115227974	BAS	RBC	0.822415	0.191946	0.72418	0.6311	0.38429
gnf05.110.207	5	115227974	BAS	WBC	0.822415	0.958921	0.619026	0.96375	0.774351
gnf05.110.207	5	115227974	HCT	HGB	0.53386	0.284762	0.416243	0.478992	0.385243
gnf05.110.207	5	115227974	HCT	LIC	0.53386	0.905882	0.765445	0.920842	0.700366
gnf05.110.207	5	115227974	HCT	LYM	0.53386	0.953407	0.478919	0.830698	0.598796
gnf05.110.207	5	115227974	HCT	MCH	0.53386	0.608669	0.158397	0.430681	0.305209
gnf05.110.207	5	115227974	HCT	MCV	0.53386	0.513261	0.139808	0.367099	0.27337
gnf05.110.207	5	115227974	HCT	MON	0.53386	0.0877591	0.651675	0.322888	0.202669
gnf05.110.207	5	115227974	HCT	MPV	0.53386	0.582119	0.783967	0.830568	0.61645
gnf05.110.207	5	115227974	HCT	NEU	0.53386	0.403678	0.921681	0.779134	0.551943
gnf05.110.207	5	115227974	HCT	PCT	0.53386	0.151267	0.574811	0.407682	0.293436
gnf05.110.207	5	115227974	HCT	PLT	0.53386	0.128989	0.407465	0.307475	0.248345
gnf05.110.207	5	115227974	HCT	RBC	0.53386	0.191946	0.29047	0.318189	0.285018
gnf05.110.207	5	115227974	HCT	WBC	0.53386	0.958921	0.446546	0.814902	0.581915
gnf05.110.207	5	115227974	HGB	LIC	0.284762	0.905882	0.675132	0.744556	0.492062
gnf05.110.207	5	115227974	HGB	LYM	0.284762	0.953407	0.227248	0.47291	0.334782
gnf05.110.207	5	115227974	HGB	MCH	0.284762	0.608669	0.192039	0.339231	0.289522
gnf05.110.207	5	115227974	HGB	MCV	0.284762	0.513261	0.133886	0.247959	0.232035
gnf05.110.207	5	115227974	HGB	MON	0.284762	0.0877591	0.553859	0.199863	0.179511
gnf05.110.207	5	115227974	HGB	MPV	0.284762	0.582119	0.761956	0.657994	0.458577
gnf05.110.207	5	115227974	HGB	NEU	0.284762	0.403678	0.870158	0.595424	0.420277
gnf05.110.207	5	115227974	HGB	PCT	0.284762	0.151267	0.876342	0.364105	0.266344
gnf05.110.207	5	115227974	HGB	PLT	0.284762	0.128989	0.806033	0.317207	0.239905
gnf05.110.207	5	115227974	HGB	RBC	0.284762	0.191946	0.222873	0.184218	0.227129
gnf05.110.207	5	115227974	HGB	WBC	0.284762	0.958921	0.204176	0.449019	0.317384
gnf05.110.207	5	115227974	LIC	LYM	0.905882	0.953407	0.441312	0.9261	0.678927
gnf05.110.207	5	115227974	LIC	MCH	0.905882	0.608669	0.320287	0.748258	0.511158
gnf05.110.207	5	115227974	LIC	MCV	0.905882	0.513261	0.819324	0.926006	0.702125
gnf05.110.207	5	115227974	LIC	MON	0.905882	0.0877591	0.159962	0.189363	0.159998
gnf05.110.207	5	115227974	LIC	MPV	0.905882	0.582119	0.492212	0.845737	0.618123
gnf05.110.207	5	115227974	LIC	NEU	0.905882	0.403678	0.25072	0.572481	0.396321
gnf05.110.207	5	115227974	LIC	PCT	0.905882	0.151267	0.331635	0.403055	0.279588
gnf05.110.207	5	115227974	LIC	PLT	0.905882	0.128989	0.161627	0.24263	0.19942
gnf05.110.207	5	115227974	LIC	RBC	0.905882	0.191946	0.902374	0.716629	0.40421
gnf05.110.207	5	115227974	LIC	WBC	0.905882	0.958921	0.477961	0.940553	0.707721
gnf05.110.207	5	115227974	LYM	MCH	0.953407	0.608669	0.323739	0.764593	0.518968
gnf05.110.207	5	115227974	LYM	MCV	0.953407	0.513261	0.193206	0.580539	0.367061
gnf05.110.207	5	115227974	LYM	MON	0.953407	0.0877591	0.458335	0.367313	0.205121
gnf05.110.207	5	115227974	LYM	MPV	0.953407	0.582119	0.353305	0.775781	0.535987
gnf05.110.207	5	115227974	LYM	NEU	0.953407	0.403678	0.951957	0.918946	0.655515
gnf05.110.207	5	115227974	LYM	PCT	0.953407	0.151267	0.0958734	0.199731	0.165836
gnf05.110.207	5	115227974	LYM	PLT	0.953407	0.128989	0.248633	0.323162	0.233946
gnf05.110.207	5	115227974	LYM	RBC	0.953407	0.191946	0.205663	0.363505	0.26976
gnf05.110.207	5	115227974	LYM	WBC	0.953407	0.958921	0.92147	0.999261	0.944307
gnf05.110.207	5	115227974	MCH	MCV	0.608669	0.513261	0.866715	0.855614	0.63224
gnf05.110.207	5	115227974	MCH	MON	0.608669	0.0877591	0.942952	0.425799	0.212792
gnf05.110.207	5	115227974	MCH	MPV	0.608669	0.582119	0.376491	0.672773	0.498596
gnf05.110.207	5	115227974	MCH	NEU	0.608669	0.403678	0.992657	0.830836	0.585075
gnf05.110.207	5	115227974	MCH	PCT	0.608669	0.151267	0.898542	0.545823	0.320285
gnf05.110.207	5	115227974	MCH	PLT	0.608669	0.128989	0.616509	0.416904	0.272292
gnf05.110.207	5	115227974	MCH	RBC	0.608669	0.191946	0.355972	0.384109	0.310497
gnf05.110.207	5	115227974	MCH	WBC	0.608669	0.958921	0.460889	0.854103	0.617858
gnf05.110.207	5	115227974	MCV	MON	0.513261	0.0877591	0.50671	0.272151	0.195865
gnf05.110.207	5	115227974	MCV	MPV	0.513261	0.582119	0.308274	0.57368	0.43415
gnf05.110.207	5	115227974	MCV	NEU	0.513261	0.403678	0.799843	0.731305	0.528561
gnf05.110.207	5	115227974	MCV	PCT	0.513261	0.151267	0.602308	0.409298	0.293558
gnf05.110.207	5	115227974	MCV	PLT	0.513261	0.128989	0.621417	0.381837	0.265248
gnf05.110.207	5	115227974	MCV	RBC	0.513261	0.191946	0.140595	0.199955	0.21022
gnf05.110.207	5	115227974	MCV	WBC	0.513261	0.958921	0.164534	0.54034	0.330799
gnf05.110.207	5	115227974	MON	MPV	0.0877591	0.582119	0.742561	0.365103	0.207478
gnf05.110.207	5	115227974	MON	NEU	0.0877591	0.403678	0.101574	0.0808212	0.126491
gnf05.110.207	5	115227974	MON	PCT	0.0877591	0.151267	0.880643	0.1794	0.15673
gnf05.110.207	5	115227974	MON	PLT	0.0877591	0.128989	0.572463	0.121406	0.14358
gnf05.110.207	5	115227974	MON	RBC	0.0877591	0.191946	0.607174	0.164494	0.164369
gnf05.110.207	5	115227974	MON	WBC	0.0877591	0.958921	0.418325	0.350153	0.202318
gnf05.110.207	5	115227974	MPV	NEU	0.582119	0.403678	0.75911	0.750921	0.544226
gnf05.110.207	5	115227974	MPV	PCT	0.582119	0.151267	0.654133	0.456627	0.304339
gnf05.110.207	5	115227974	MPV	PLT	0.582119	0.128989	0.424607	0.331007	0.253687
gnf05.110.207	5	115227974	MPV	RBC	0.582119	0.191946	0.712532	0.536	0.360096
gnf05.110.207	5	115227974	MPV	WBC	0.582119	0.958921	0.545543	0.881864	0.653063
gnf05.110.207	5	115227974	NEU	PCT	0.403678	0.151267	0.761333	0.408013	0.288419
gnf05.110.207	5	115227974	NEU	PLT	0.403678	0.128989	0.34491	0.23524	0.2285
gnf05.110.207	5	115227974	NEU	RBC	0.403678	0.191946	0.757948	0.461195	0.333097
gnf05.110.207	5	115227974	NEU	WBC	0.403678	0.958921	0.924149	0.914484	0.651871
gnf05.110.207	5	115227974	PCT	PLT	0.151267	0.128989	0.174261	0.0776509	0.149239
gnf05.110.207	5	115227974	PCT	RBC	0.151267	0.191946	0.909474	0.296748	0.232195
gnf05.110.207	5	115227974	PCT	WBC	0.151267	0.958921	0.243709	0.350976	0.255169
gnf05.110.207	5	115227974	PLT	RBC	0.128989	0.191946	0.781262	0.246211	0.210639
gnf05.110.207	5	115227974	PLT	WBC	0.128989	0.958921	0.449879	0.44857	0.272275
gnf05.110.207	5	115227974	RBC	WBC	0.191946	0.958921	0.193421	0.352372	0.262635
mCV23798232	5	115790831	ALY	BAS	0.551114	0.329244	0.0883109	0.219166	0.185467
mCV23798232	5	115790831	ALY	HCT	0.551114	0.965732	0.591532	0.888945	0.660718
mCV23798232	5	115790831	ALY	HGB	0.551114	0.461903	0.58813	0.703985	0.528191
mCV23798232	5	115790831	ALY	LIC	0.551114	0.435971	0.270563	0.485516	0.384407
mCV23798232	5	115790831	ALY	LYM	0.551114	0.509477	0.346775	0.588294	0.450382
mCV23798232	5	115790831	ALY	MCH	0.551114	0.797182	0.592785	0.846531	0.630799
mCV23798232	5	115790831	ALY	MCV	0.551114	0.574632	0.673973	0.797621	0.595417
mCV23798232	5	115790831	ALY	MON	0.551114	0.114164	0.290164	0.237629	0.213978
mCV23798232	5	115790831	ALY	MPV	0.551114	0.135134	0.933776	0.502035	0.291674
mCV23798232	5	115790831	ALY	NEU	0.551114	0.327073	0.385026	0.501538	0.401652
mCV23798232	5	115790831	ALY	PCT	0.551114	0.959852	0.152242	0.53893	0.318308
mCV23798232	5	115790831	ALY	PLT	0.551114	0.501237	0.0901831	0.286721	0.201368
mCV23798232	5	115790831	ALY	RBC	0.551114	0.467666	0.644748	0.732037	0.54508
mCV23798232	5	115790831	ALY	WBC	0.551114	0.731639	0.356973	0.693351	0.501452
mCV23798232	5	115790831	BAS	HCT	0.329244	0.965732	0.682339	0.801773	0.541684
mCV23798232	5	115790831	BAS	HGB	0.329244	0.461903	0.739687	0.62677	0.457726
mCV23798232	5	115790831	BAS	LIC	0.329244	0.435971	0.828484	0.641728	0.458855
mCV23798232	5	115790831	BAS	LYM	0.329244	0.509477	0.52855	0.563726	0.435286
mCV23798232	5	115790831	BAS	MCH	0.329244	0.797182	0.627026	0.729444	0.50964
mCV23798232	5	115790831	BAS	MCV	0.329244	0.574632	0.872871	0.730367	0.506487
mCV23798232	5	115790831	BAS	MON	0.329244	0.114164	0.856981	0.332959	0.23142
mCV23798232	5	115790831	BAS	MPV	0.329244	0.135134	0.0561765	0.0623402	0.106239
mCV23798232	5	115790831	BAS	NEU	0.329244	0.327073	0.964747	0.605496	0.420685
mCV23798232	5	115790831	BAS	PCT	0.329244	0.959852	0.783497	0.834483	0.560181
mCV23798232	5	115790831	BAS	PLT	0.329244	0.501237	0.0598471	0.160777	0.137985
mCV23798232	5	115790831	BAS	RBC	0.329244	0.467666	0.86585	0.672617	0.473898
mCV23798232	5	115790831	BAS	WBC	0.329244	0.731639	0.710791	0.740027	0.516268
mCV23798232	5	115790831	HCT	HGB	0.965732	0.461903	0.660347	0.874625	0.636295
mCV23798232	5	115790831	HCT	LIC	0.965732	0.435971	0.325263	0.679879	0.468483
mCV23798232	5	115790831	HCT	LYM	0.965732	0.509477	0.497485	0.8317	0.598995
mCV23798232	5	115790831	HCT	MCH	0.965732	0.797182	0.978651	0.996937	0.905875
mCV23798232	5	115790831	HCT	MCV	0.965732	0.574632	0.348059	0.771856	0.531086
mCV23798232	5	115790831	HCT	MON	0.965732	0.114164	0.626146	0.500223	0.263346
mCV23798232	5	115790831	HCT	MPV	0.965732	0.135134	0.843802	0.621054	0.31183
mCV23798232	5	115790831	HCT	NEU	0.965732	0.327073	0.426717	0.675574	0.466101
mCV23798232	5	115790831	HCT	PCT	0.965732	0.959852	0.170219	0.718137	0.37726
mCV23798232	5	115790831	HCT	PLT	0.965732	0.501237	0.161985	0.532121	0.325947
mCV23798232	5	115790831	HCT	RBC	0.965732	0.467666	0.621483	0.863848	0.627246
mCV23798232	5	115790831	HCT	WBC	0.965732	0.731639	0.991848	0.99425	0.879637
mCV23798232	5	115790831	HGB	LIC	0.461903	0.435971	0.383267	0.528111	0.424458
mCV23798232	5	115790831	HGB	LYM	0.461903	0.509477	0.686381	0.724429	0.537185
mCV23798232	5	115790831	HGB	MCH	0.461903	0.797182	0.846844	0.886921	0.652141
mCV23798232	5	115790831	HGB	MCV	0.461903	0.574632	0.32893	0.559726	0.431943
mCV23798232	5	115790831	HGB	MON	0.461903	0.114164	0.473186	0.286996	0.230104
mCV23798232	5	115790831	HGB	MPV	0.461903	0.135134	0.980639	0.47102	0.283427
mCV23798232	5	115790831	HGB	NEU	0.461903	0.327073	0.332028	0.42487	0.364335
mCV23798232	5	115790831	HGB	PCT	0.461903	0.959852	0.137199	0.469526	0.285838
mCV23798232	5	115790831	HGB	PLT	0.461903	0.501237	0.148014	0.344874	0.274822
mCV23798232	5	115790831	HGB	RBC	0.461903	0.467666	0.441631	0.582909	0.45679
mCV23798232	5	115790831	HGB	WBC	0.461903	0.731639	0.891952	0.879658	0.644761
mCV23798232	5	115790831	LIC	LYM	0.435971	0.509477	0.126893	0.308281	0.247174
mCV23798232	5	115790831	LIC	MCH	0.435971	0.797182	0.422846	0.698967	0.50735
mCV23798232	5	115790831	LIC	MCV	0.435971	0.574632	0.713656	0.751522	0.551957
mCV23798232	5	115790831	LIC	MON	0.435971	0.114164	0.451656	0.269685	0.226123
mCV23798232	5	115790831	LIC	MPV	0.435971	0.135134	0.700076	0.382365	0.269731
mCV23798232	5	115790831	LIC	NEU	0.435971	0.327073	0.675307	0.585371	0.439113
mCV23798232	5	115790831	LIC	PCT	0.435971	0.959852	0.567322	0.824246	0.58844
mCV23798232	5	115790831	LIC	PLT	0.435971	0.501237	0.293812	0.482504	0.389999
mCV23798232	5	115790831	LIC	RBC	0.435971	0.467666	0.657502	0.674109	0.503955
mCV23798232	5	115790831	LIC	WBC	0.435971	0.731639	0.17005	0.44266	0.314428
mCV23798232	5	115790831	LYM	MCH	0.509477	0.797182	0.101129	0.381492	0.22891
mCV23798232	5	115790831	LYM	MCV	0.509477	0.574632	0.540905	0.719106	0.540366
mCV23798232	5	115790831	LYM	MON	0.509477	0.114164	0.0868332	0.102381	0.134902
mCV23798232	5	115790831	LYM	MPV	0.509477	0.135134	0.478616	0.337294	0.261959
mCV23798232	5	115790831	LYM	NEU	0.509477	0.327073	0.567093	0.580411	0.442243
mCV23798232	5	115790831	LYM	PCT	0.509477	0.959852	0.537694	0.848787	0.616723
mCV23798232	5	115790831	LYM	PLT	0.509477	0.501237	0.89961	0.81613	0.59178
mCV23798232	5	115790831	LYM	RBC	0.509477	0.467666	0.485312	0.634176	0.486886
mCV23798232	5	115790831	LYM	WBC	0.509477	0.731639	0.616777	0.816318	0.605948
mCV23798232	5	115790831	MCH	MCV	0.797182	0.574632	0.970414	0.951022	0.745314
mCV23798232	5	115790831	MCH	MON	0.797182	0.114164	0.173908	0.217479	0.190308
mCV23798232	5	115790831	MCH	MPV	0.797182	0.135134	0.748173	0.539133	0.300269
mCV23798232	5	115790831	MCH	NEU	0.797182	0.327073	0.269785	0.504867	0.374135
mCV23798232	5	115790831	MCH	PCT	0.797182	0.959852	0.689451	0.972802	0.80071
mCV23798232	5	115790831	MCH	PLT	0.797182	0.501237	0.879471	0.911088	0.683912
mCV23798232	5	115790831	MCH	RBC	0.797182	0.467666	0.914237	0.905135	0.668672
mCV23798232	5	115790831	MCH	WBC	0.797182	0.731639	0.269146	0.716756	0.473435
mCV23798232	5	115790831	MCV	MON	0.574632	0.114164	0.736569	0.416526	0.253011
mCV23798232	5	115790831	MCV	MPV	0.574632	0.135134	0.977127	0.523803	0.295168
mCV23798232	5	115790831	MCV	NEU	0.574632	0.327073	0.999925	0.764682	0.517443
mCV23798232	5	115790831	MCV	PCT	0.574632	0.959852	0.601078	0.899603	0.674802
mCV23798232	5	115790831	MCV	PLT	0.574632	0.501237	0.426708	0.650615	0.493516
mCV23798232	5	115790831	MCV	RBC	0.574632	0.467666	0.327703	0.561976	0.432897
mCV23798232	5	115790831	MCV	WBC	0.574632	0.731639	0.547395	0.816568	0.608041
mCV23798232	5	115790831	MON	MPV	0.114164	0.135134	0.136457	0.0550651	0.127727
mCV23798232	5	115790831	MON	NEU	0.114164	0.327073	0.113357	0.0905705	0.14536
mCV23798232	5	115790831	MON	PCT	0.114164	0.959852	0.808577	0.563563	0.271792
mCV23798232	5	115790831	MON	PLT	0.114164	0.501237	0.563597	0.333188	0.239451
mCV23798232	5	115790831	MON	RBC	0.114164	0.467666	0.773599	0.382662	0.246099
mCV23798232	5	115790831	MON	WBC	0.114164	0.731639	0.0655151	0.108187	0.118158
mCV23798232	5	115790831	MPV	NEU	0.135134	0.327073	0.221434	0.159822	0.200354
mCV23798232	5	115790831	MPV	PCT	0.135134	0.959852	0.623926	0.54018	0.298667
mCV23798232	5	115790831	MPV	PLT	0.135134	0.501237	0.327963	0.267765	0.241076
mCV23798232	5	115790831	MPV	RBC	0.135134	0.467666	0.889951	0.451053	0.281374
mCV23798232	5	115790831	MPV	WBC	0.135134	0.731639	0.268512	0.297678	0.240172
mCV23798232	5	115790831	NEU	PCT	0.327073	0.959852	0.843362	0.850405	0.567646
mCV23798232	5	115790831	NEU	PLT	0.327073	0.501237	0.81796	0.674189	0.478084
mCV23798232	5	115790831	NEU	RBC	0.327073	0.467666	0.584773	0.566028	0.43442
mCV23798232	5	115790831	NEU	WBC	0.327073	0.731639	0.418803	0.595934	0.440401
mCV23798232	5	115790831	PCT	PLT	0.959852	0.501237	0.72322	0.909174	0.678795
mCV23798232	5	115790831	PCT	RBC	0.959852	0.467666	0.229471	0.603224	0.397986
mCV23798232	5	115790831	PCT	WBC	0.959852	0.731639	0.598265	0.94244	0.735272
mCV23798232	5	115790831	PLT	RBC	0.501237	0.467666	0.232271	0.443531	0.355507
mCV23798232	5	115790831	PLT	WBC	0.501237	0.731639	0.817559	0.878493	0.654306
mCV23798232	5	115790831	RBC	WBC	0.467666	0.731639	0.848064	0.871307	0.640447
rs3663141	5	115883753	ALY	BAS	0.0173373	0.965463	0.207646	0.0788663	0.0472212
rs3663141	5	115883753	ALY	HCT	0.0173373	0.620078	0.0724633	0.026309	0.0410442
rs3663141	5	115883753	ALY	HGB	0.0173373	0.437001	0.247608	0.0506312	0.0468705
rs3663141	5	115883753	ALY	LIC	0.0173373	0.291427	0.410631	0.0544852	0.04721
rs3663141	5	115883753	ALY	LYM	0.0173373	0.344856	0.0180648	0.00559932	0.0258765
rs3663141	5	115883753	ALY	MCH	0.0173373	0.31578	0.546452	0.0709065	0.0478653
rs3663141	5	115883753	ALY	MCV	0.0173373	0.745068	0.584147	0.134518	0.0493964
rs3663141	5	115883753	ALY	MON	0.0173373	0.175241	0.349537	0.0332318	0.0452854
rs3663141	5	115883753	ALY	MPV	0.0173373	0.667201	0.0542662	0.0223199	0.038657
rs3663141	5	115883753	ALY	NEU	0.0173373	0.512146	0.333738	0.0704266	0.0479018
rs3663141	5	115883753	ALY	PCT	0.0173373	0.245431	0.182562	0.0262529	0.0446221
rs3663141	5	115883753	ALY	PLT	0.0173373	0.111405	0.998609	0.0516672	0.0443414
rs3663141	5	115883753	ALY	RBC	0.0173373	0.397639	0.068815	0.0179996	0.0401468
rs3663141	5	115883753	ALY	WBC	0.0173373	0.356642	0.00668564	0.00256445	0.0142818
rs3663141	5	115883753	BAS	HCT	0.965463	0.620078	0.258013	0.712404	0.459823
rs3663141	5	115883753	BAS	HGB	0.965463	0.437001	0.35194	0.70176	0.48658
rs3663141	5	115883753	BAS	LIC	0.965463	0.291427	0.236521	0.49122	0.345021
rs3663141	5	115883753	BAS	LYM	0.965463	0.344856	0.842151	0.863609	0.585598
rs3663141	5	115883753	BAS	MCH	0.965463	0.31578	0.437025	0.672448	0.462198
rs3663141	5	115883753	BAS	MCV	0.965463	0.745068	0.936908	0.99236	0.870759
rs3663141	5	115883753	BAS	MON	0.965463	0.175241	0.223812	0.364737	0.267612
rs3663141	5	115883753	BAS	MPV	0.965463	0.667201	0.917303	0.983553	0.827649
rs3663141	5	115883753	BAS	NEU	0.965463	0.512146	0.205611	0.599738	0.382073
rs3663141	5	115883753	BAS	PCT	0.965463	0.245431	0.643383	0.708874	0.450145
rs3663141	5	115883753	BAS	PLT	0.965463	0.111405	0.428963	0.406355	0.243048
rs3663141	5	115883753	BAS	RBC	0.965463	0.397639	0.525623	0.783222	0.550144
rs3663141	5	115883753	BAS	WBC	0.965463	0.356642	0.763242	0.848661	0.582535
rs3663141	5	115883753	HCT	HGB	0.620078	0.437001	0.697	0.765987	0.562246
rs3663141	5	115883753	HCT	LIC	0.620078	0.291427	0.949365	0.740551	0.492011
rs3663141	5	115883753	HCT	LYM	0.620078	0.344856	0.999339	0.797928	0.544157
rs3663141	5	115883753	HCT	MCH	0.620078	0.31578	0.690227	0.67631	0.481676
rs3663141	5	115883753	HCT	MCV	0.620078	0.745068	0.711075	0.89775	0.687887
rs3663141	5	115883753	HCT	MON	0.620078	0.175241	0.51727	0.450909	0.324242
rs3663141	5	115883753	HCT	MPV	0.620078	0.667201	0.950908	0.931616	0.720612
rs3663141	5	115883753	HCT	NEU	0.620078	0.512146	0.382339	0.647336	0.485378
rs3663141	5	115883753	HCT	PCT	0.620078	0.245431	0.723212	0.620918	0.424335
rs3663141	5	115883753	HCT	PLT	0.620078	0.111405	0.454712	0.328199	0.234592
rs3663141	5	115883753	HCT	RBC	0.620078	0.397639	0.525523	0.664909	0.497479
rs3663141	5	115883753	HCT	WBC	0.620078	0.356642	0.923136	0.78622	0.545465
rs3663141	5	115883753	HGB	LIC	0.437001	0.291427	0.901862	0.632361	0.439333
rs3663141	5	115883753	HGB	LYM	0.437001	0.344856	0.440622	0.490686	0.402274
rs3663141	5	115883753	HGB	MCH	0.437001	0.31578	0.776106	0.613613	0.444869
rs3663141	5	115883753	HGB	MCV	0.437001	0.745068	0.495373	0.72404	0.531052
rs3663141	5	115883753	HGB	MON	0.437001	0.175241	0.790927	0.46851	0.324006
rs3663141	5	115883753	HGB	MPV	0.437001	0.667201	0.412315	0.644652	0.482901
rs3663141	5	115883753	HGB	NEU	0.437001	0.512146	0.506329	0.628744	0.482634
rs3663141	5	115883753	HGB	PCT	0.437001	0.245431	0.537091	0.456648	0.364757
rs3663141	5	115883753	HGB	PLT	0.437001	0.111405	0.851562	0.383446	0.241179
rs3663141	5	115883753	HGB	RBC	0.437001	0.397639	0.494018	0.555352	0.439407
rs3663141	5	115883753	HGB	WBC	0.437001	0.356642	0.408741	0.480607	0.397942
rs3663141	5	115883753	LIC	LYM	0.291427	0.344856	0.578583	0.458851	0.372231
rs3663141	5	115883753	LIC	MCH	0.291427	0.31578	0.332831	0.323482	0.312413
rs3663141	5	115883753	LIC	MCV	0.291427	0.745068	0.778601	0.736638	0.495221
rs3663141	5	115883753	LIC	MON	0.291427	0.175241	0.715633	0.357593	0.28476
rs3663141	5	115883753	LIC	MPV	0.291427	0.667201	0.999403	0.773434	0.505835
rs3663141	5	115883753	LIC	NEU	0.291427	0.512146	0.755632	0.62746	0.44727
rs3663141	5	115883753	LIC	PCT	0.291427	0.245431	0.281773	0.252455	0.271375
rs3663141	5	115883753	LIC	PLT	0.291427	0.111405	0.2152	0.12774	0.175907
rs3663141	5	115883753	LIC	RBC	0.291427	0.397639	0.622753	0.511228	0.397245
rs3663141	5	115883753	LIC	WBC	0.291427	0.356642	0.847153	0.561926	0.404544
rs3663141	5	115883753	LYM	MCH	0.344856	0.31578	0.787033	0.554936	0.40888
rs3663141	5	115883753	LYM	MCV	0.344856	0.745068	0.105151	0.300758	0.21815
rs3663141	5	115883753	LYM	MON	0.344856	0.175241	0.643528	0.370179	0.295272
rs3663141	5	115883753	LYM	MPV	0.344856	0.667201	0.407168	0.578138	0.437666
rs3663141	5	115883753	LYM	NEU	0.344856	0.512146	0.962418	0.738086	0.509219
rs3663141	5	115883753	LYM	PCT	0.344856	0.245431	0.225202	0.244005	0.26282
rs3663141	5	115883753	LYM	PLT	0.344856	0.111405	0.288702	0.173402	0.19557
rs3663141	5	115883753	LYM	RBC	0.344856	0.397639	0.241642	0.338366	0.314039
rs3663141	5	115883753	LYM	WBC	0.344856	0.356642	0.363338	0.399419	0.35478
rs3663141	5	115883753	MCH	MCV	0.31578	0.745068	0.732596	0.7418	0.510732
rs3663141	5	115883753	MCH	MON	0.31578	0.175241	0.606849	0.340942	0.285143
rs3663141	5	115883753	MCH	MPV	0.31578	0.667201	0.96423	0.78496	0.526071
rs3663141	5	115883753	MCH	NEU	0.31578	0.512146	0.382714	0.473678	0.387986
rs3663141	5	115883753	MCH	PCT	0.31578	0.245431	0.284512	0.266574	0.278914
rs3663141	5	115883753	MCH	PLT	0.31578	0.111405	0.0881239	0.0727271	0.12771
rs3663141	5	115883753	MCH	RBC	0.31578	0.397639	0.936548	0.638715	0.444487
rs3663141	5	115883753	MCH	WBC	0.31578	0.356642	0.808765	0.57076	0.416254
rs3663141	5	115883753	MCV	MON	0.745068	0.175241	0.603651	0.533434	0.344623
rs3663141	5	115883753	MCV	MPV	0.745068	0.667201	0.149778	0.519046	0.315209
rs3663141	5	115883753	MCV	NEU	0.745068	0.512146	0.679683	0.845553	0.629458
rs3663141	5	115883753	MCV	PCT	0.745068	0.245431	0.680925	0.654137	0.435717
rs3663141	5	115883753	MCV	PLT	0.745068	0.111405	0.892567	0.517798	0.262266
rs3663141	5	115883753	MCV	RBC	0.745068	0.397639	0.378893	0.626204	0.461804
rs3663141	5	115883753	MCV	WBC	0.745068	0.356642	0.145366	0.368788	0.272102
rs3663141	5	115883753	MON	MPV	0.175241	0.667201	0.965356	0.627674	0.364028
rs3663141	5	115883753	MON	NEU	0.175241	0.512146	0.225239	0.25292	0.24796
rs3663141	5	115883753	MON	PCT	0.175241	0.245431	0.764603	0.336907	0.270544
rs3663141	5	115883753	MON	PLT	0.175241	0.111405	0.721386	0.202074	0.186696
rs3663141	5	115883753	MON	RBC	0.175241	0.397639	0.950168	0.489977	0.323495
rs3663141	5	115883753	MON	WBC	0.175241	0.356642	0.665997	0.384286	0.299644
rs3663141	5	115883753	MPV	NEU	0.667201	0.512146	0.439197	0.704634	0.52372
rs3663141	5	115883753	MPV	PCT	0.667201	0.245431	0.90708	0.70185	0.449391
rs3663141	5	115883753	MPV	PLT	0.667201	0.111405	0.606585	0.401346	0.247451
rs3663141	5	115883753	MPV	RBC	0.667201	0.397639	0.331058	0.561284	0.426484
rs3663141	5	115883753	MPV	WBC	0.667201	0.356642	0.531714	0.658457	0.485167
rs3663141	5	115883753	NEU	PCT	0.512146	0.245431	0.984965	0.652593	0.425998
rs3663141	5	115883753	NEU	PLT	0.512146	0.111405	0.681252	0.370069	0.242
rs3663141	5	115883753	NEU	RBC	0.512146	0.397639	0.614567	0.655522	0.492241
rs3663141	5	115883753	NEU	WBC	0.512146	0.356642	0.997086	0.756408	0.520885
rs3663141	5	115883753	PCT	PLT	0.245431	0.111405	0.141057	0.084862	0.148957
rs3663141	5	115883753	PCT	RBC	0.245431	0.397639	0.922651	0.567763	0.390975
rs3663141	5	115883753	PCT	WBC	0.245431	0.356642	0.330831	0.313165	0.302997
rs3663141	5	115883753	PLT	RBC	0.111405	0.397639	0.568564	0.288589	0.226417
rs3663141	5	115883753	PLT	WBC	0.111405	0.356642	0.518948	0.255977	0.218864
rs3663141	5	115883753	RBC	WBC	0.397639	0.356642	0.401703	0.454041	0.384213
rs6401089	5	115986456	ALY	BAS	0.605623	0.291684	0.288212	0.428219	0.350909
rs6401089	5	115986456	ALY	HCT	0.605623	0.979698	0.674154	0.934432	0.721977
rs6401089	5	115986456	ALY	HGB	0.605623	0.454372	0.673267	0.760928	0.562079
rs6401089	5	115986456	ALY	LIC	0.605623	0.46043	0.309612	0.556824	0.425355
rs6401089	5	115986456	ALY	LYM	0.605623	0.541017	0.327928	0.614477	0.458084
rs6401089	5	115986456	ALY	MCH	0.605623	0.785631	0.499575	0.824545	0.609044
rs6401089	5	115986456	ALY	MCV	0.605623	0.589652	0.632404	0.811866	0.60872
rs6401089	5	115986456	ALY	MON	0.605623	0.12118	0.279409	0.255125	0.222513
rs6401089	5	115986456	ALY	MPV	0.605623	0.136801	0.897264	0.518648	0.29775
rs6401089	5	115986456	ALY	NEU	0.605623	0.365734	0.430797	0.582966	0.447314
rs6401089	5	115986456	ALY	PCT	0.605623	0.948021	0.172039	0.592088	0.352168
rs6401089	5	115986456	ALY	PLT	0.605623	0.534282	0.0914261	0.317062	0.207459
rs6401089	5	115986456	ALY	RBC	0.605623	0.468897	0.706444	0.781708	0.57699
rs6401089	5	115986456	ALY	WBC	0.605623	0.752222	0.341676	0.714475	0.507843
rs6401089	5	115986456	BAS	HCT	0.291684	0.979698	0.527009	0.705574	0.472695
rs6401089	5	115986456	BAS	HGB	0.291684	0.454372	0.55424	0.515652	0.40358
rs6401089	5	115986456	BAS	LIC	0.291684	0.46043	0.91598	0.650863	0.448298
rs6401089	5	115986456	BAS	LYM	0.291684	0.541017	0.701744	0.62256	0.447644
rs6401089	5	115986456	BAS	MCH	0.291684	0.785631	0.405031	0.575692	0.4184
rs6401089	5	115986456	BAS	MCV	0.291684	0.589652	0.635032	0.618859	0.447828
rs6401089	5	115986456	BAS	MON	0.291684	0.12118	0.951323	0.341196	0.235632
rs6401089	5	115986456	BAS	MPV	0.291684	0.136801	0.0531476	0.05536	0.10151
rs6401089	5	115986456	BAS	NEU	0.291684	0.365734	0.96852	0.604031	0.416951
rs6401089	5	115986456	BAS	PCT	0.291684	0.948021	0.624474	0.74229	0.493053
rs6401089	5	115986456	BAS	PLT	0.291684	0.534282	0.0326383	0.102881	0.0834751
rs6401089	5	115986456	BAS	RBC	0.291684	0.468897	0.642984	0.561608	0.421569
rs6401089	5	115986456	BAS	WBC	0.291684	0.752222	0.81083	0.750211	0.500746
rs6401089	5	115986456	HCT	HGB	0.979698	0.454372	0.657087	0.873075	0.632454
rs6401089	5	115986456	HCT	LIC	0.979698	0.46043	0.274591	0.652716	0.438957
rs6401089	5	115986456	HCT	LYM	0.979698	0.541017	0.493667	0.847637	0.612902
rs6401089	5	115986456	HCT	MCH	0.979698	0.785631	0.893399	0.993372	0.879016
rs6401089	5	115986456	HCT	MCV	0.979698	0.589652	0.341258	0.777177	0.531258
rs6401089	5	115986456	HCT	MON	0.979698	0.12118	0.618378	0.515511	0.275481
rs6401089	5	115986456	HCT	MPV	0.979698	0.136801	0.87359	0.637528	0.316613
rs6401089	5	115986456	HCT	NEU	0.979698	0.365734	0.30917	0.622654	0.429221
rs6401089	5	115986456	HCT	PCT	0.979698	0.948021	0.154225	0.692038	0.350485
rs6401089	5	115986456	HCT	PLT	0.979698	0.534282	0.131668	0.499815	0.286062
rs6401089	5	115986456	HCT	RBC	0.979698	0.468897	0.630827	0.871009	0.633098
rs6401089	5	115986456	HCT	WBC	0.979698	0.752222	0.97974	0.99548	0.889998
rs6401089	5	115986456	HGB	LIC	0.454372	0.46043	0.322625	0.494679	0.401483
rs6401089	5	115986456	HGB	LYM	0.454372	0.541017	0.691682	0.738168	0.545955
rs6401089	5	115986456	HGB	MCH	0.454372	0.785631	0.753074	0.853946	0.624793
rs6401089	5	115986456	HGB	MCV	0.454372	0.589652	0.330127	0.563103	0.433157
rs6401089	5	115986456	HGB	MON	0.454372	0.12118	0.465805	0.291696	0.238098
rs6401089	5	115986456	HGB	MPV	0.454372	0.136801	0.986804	0.471519	0.285061
rs6401089	5	115986456	HGB	NEU	0.454372	0.365734	0.245598	0.380165	0.333083
rs6401089	5	115986456	HGB	PCT	0.454372	0.948021	0.130858	0.45157	0.275292
rs6401089	5	115986456	HGB	PLT	0.454372	0.534282	0.136359	0.338173	0.263017
rs6401089	5	115986456	HGB	RBC	0.454372	0.468897	0.443628	0.580462	0.455398
rs6401089	5	115986456	HGB	WBC	0.454372	0.752222	0.858306	0.873722	0.638934
rs6401089	5	115986456	LIC	LYM	0.46043	0.541017	0.142439	0.351706	0.271719
rs6401089	5	115986456	LIC	MCH	0.46043	0.785631	0.437339	0.718836	0.523441
rs6401089	5	115986456	LIC	MCV	0.46043	0.589652	0.766724	0.791223	0.580041
rs6401089	5	115986456	LIC	MON	0.46043	0.12118	0.458321	0.291188	0.237983
rs6401089	5	115986456	LIC	MPV	0.46043	0.136801	0.760541	0.41461	0.277865
rs6401089	5	115986456	LIC	NEU	0.46043	0.365734	0.737762	0.653527	0.479114
rs6401089	5	115986456	LIC	PCT	0.46043	0.948021	0.50587	0.806219	0.576534
rs6401089	5	115986456	LIC	PLT	0.46043	0.534282	0.247711	0.46995	0.371264
rs6401089	5	115986456	LIC	RBC	0.46043	0.468897	0.60023	0.664929	0.502464
rs6401089	5	115986456	LIC	WBC	0.46043	0.752222	0.194937	0.494753	0.347579
rs6401089	5	115986456	LYM	MCH	0.541017	0.785631	0.0966925	0.381619	0.222828
rs6401089	5	115986456	LYM	MCV	0.541017	0.589652	0.545655	0.744423	0.557938
rs6401089	5	115986456	LYM	MON	0.541017	0.12118	0.102818	0.124688	0.151313
rs6401089	5	115986456	LYM	MPV	0.541017	0.136801	0.504304	0.361821	0.269272
rs6401089	5	115986456	LYM	NEU	0.541017	0.365734	0.574226	0.629456	0.474378
rs6401089	5	115986456	LYM	PCT	0.541017	0.948021	0.55883	0.868559	0.639297
rs6401089	5	115986456	LYM	PLT	0.541017	0.534282	0.901195	0.846587	0.621159
rs6401089	5	115986456	LYM	RBC	0.541017	0.468897	0.507925	0.66339	0.504216
rs6401089	5	115986456	LYM	WBC	0.541017	0.752222	0.64893	0.849808	0.63576
rs6401089	5	115986456	MCH	MCV	0.785631	0.589652	0.992318	0.955799	0.754428
rs6401089	5	115986456	MCH	MON	0.785631	0.12118	0.163383	0.215125	0.191747
rs6401089	5	115986456	MCH	MPV	0.785631	0.136801	0.775706	0.547802	0.303893
rs6401089	5	115986456	MCH	NEU	0.785631	0.365734	0.268897	0.52838	0.3883
rs6401089	5	115986456	MCH	PCT	0.785631	0.948021	0.665436	0.965619	0.783194
rs6401089	5	115986456	MCH	PLT	0.785631	0.534282	0.907573	0.926008	0.706485
rs6401089	5	115986456	MCH	RBC	0.785631	0.468897	0.963441	0.912981	0.675148
rs6401089	5	115986456	MCH	WBC	0.785631	0.752222	0.263165	0.714246	0.468592
rs6401089	5	115986456	MCV	MON	0.589652	0.12118	0.708855	0.427054	0.264112
rs6401089	5	115986456	MCV	MPV	0.589652	0.136801	0.947824	0.525725	0.298186
rs6401089	5	115986456	MCV	NEU	0.589652	0.365734	0.95201	0.787677	0.54739
rs6401089	5	115986456	MCV	PCT	0.589652	0.948021	0.642208	0.915148	0.696399
rs6401089	5	115986456	MCV	PLT	0.589652	0.534282	0.487797	0.711028	0.534034
rs6401089	5	115986456	MCV	RBC	0.589652	0.468897	0.335293	0.575377	0.440461
rs6401089	5	115986456	MCV	WBC	0.589652	0.752222	0.551202	0.831416	0.619895
rs6401089	5	115986456	MON	MPV	0.12118	0.136801	0.154684	0.0634996	0.136197
rs6401089	5	115986456	MON	NEU	0.12118	0.365734	0.140648	0.118249	0.165779
rs6401089	5	115986456	MON	PCT	0.12118	0.948021	0.868384	0.594719	0.286846
rs6401089	5	115986456	MON	PLT	0.12118	0.534282	0.480953	0.326564	0.24584
rs6401089	5	115986456	MON	RBC	0.12118	0.468897	0.749004	0.38898	0.255974
rs6401089	5	115986456	MON	WBC	0.12118	0.752222	0.0741467	0.124912	0.130048
rs6401089	5	115986456	MPV	NEU	0.136801	0.365734	0.241328	0.18317	0.211449
rs6401089	5	115986456	MPV	PCT	0.136801	0.948021	0.601586	0.530852	0.299193
rs6401089	5	115986456	MPV	PLT	0.136801	0.534282	0.341469	0.287035	0.247728
rs6401089	5	115986456	MPV	RBC	0.136801	0.468897	0.918209	0.461878	0.284857
rs6401089	5	115986456	MPV	WBC	0.136801	0.752222	0.288008	0.317399	0.247701
rs6401089	5	115986456	NEU	PCT	0.365734	0.948021	0.776448	0.854281	0.590903
rs6401089	5	115986456	NEU	PLT	0.365734	0.534282	0.762067	0.702532	0.506918
rs6401089	5	115986456	NEU	RBC	0.365734	0.468897	0.477785	0.543348	0.431042
rs6401089	5	115986456	NEU	WBC	0.365734	0.752222	0.438843	0.645803	0.473012
rs6401089	5	115986456	PCT	PLT	0.948021	0.534282	0.767943	0.929662	0.709441
rs6401089	5	115986456	PCT	RBC	0.948021	0.468897	0.230529	0.601846	0.398653
rs6401089	5	115986456	PCT	WBC	0.948021	0.752222	0.605086	0.946581	0.743148
rs6401089	5	115986456	PLT	RBC	0.534282	0.468897	0.230525	0.457246	0.359615
rs6401089	5	115986456	PLT	WBC	0.534282	0.752222	0.803491	0.89423	0.674819
rs6401089	5	115986456	RBC	WBC	0.468897	0.752222	0.891448	0.888675	0.654475
rs3023051	5	116346883	ALY	HCT	0.00360476	0.41381	0.0170304	0.00171617	0.00886142
rs3023051	5	116346883	ALY	HGB	0.00360476	0.754327	0.233728	0.0225322	0.0106001
rs3023051	5	116346883	ALY	LIC	0.00360476	0.945592	0.000143571	5.92604e-05	0.000414156
rs3023051	5	116346883	ALY	MCH	0.00360476	0.358811	0.484834	0.022303	0.0106285
rs3023051	5	116346883	ALY	MCV	0.00360476	0.259897	0.672815	0.022391	0.0106103
rs3023051	5	116346883	ALY	MON	0.00360476	0.333061	0.935228	0.0346472	0.0106578
rs3023051	5	116346883	ALY	MPV	0.00360476	0.0561505	0.00624009	0.000134915	0.00658654
rs3023051	5	116346883	ALY	NEU	0.00360476	0.522744	0.0954515	0.00841842	0.0103519
rs3023051	5	116346883	ALY	PCT	0.00360476	0.679994	0.622283	0.0434978	0.0106956
rs3023051	5	116346883	ALY	PLT	0.00360476	0.628573	0.386352	0.0287376	0.0106538
rs3023051	5	116346883	ALY	RBC	0.00360476	0.926134	0.630625	0.0550677	0.0107114
rs3023051	5	116346883	BAS	HCT	0.510155	0.41381	0.583598	0.65127	0.492589
rs3023051	5	116346883	BAS	HGB	0.510155	0.754327	0.62286	0.826592	0.613325
rs3023051	5	116346883	BAS	LIC	0.510155	0.945592	0.406931	0.776073	0.54793
rs3023051	5	116346883	BAS	LYM	0.510155	0.189971	0.263886	0.291204	0.272389
rs3023051	5	116346883	BAS	MCH	0.510155	0.358811	0.752246	0.681361	0.493704
rs3023051	5	116346883	BAS	MCV	0.510155	0.259897	0.774345	0.602347	0.422578
rs3023051	5	116346883	BAS	MON	0.510155	0.333061	0.878905	0.703302	0.491769
rs3023051	5	116346883	BAS	MPV	0.510155	0.0561505	0.856518	0.284142	0.143287
rs3023051	5	116346883	BAS	NEU	0.510155	0.522744	0.489246	0.666772	0.507002
rs3023051	5	116346883	BAS	PCT	0.510155	0.679994	0.660566	0.815501	0.606717
rs3023051	5	116346883	BAS	PLT	0.510155	0.628573	0.666405	0.797927	0.593861
rs3023051	5	116346883	BAS	RBC	0.510155	0.926134	0.531596	0.837915	0.609623
rs3023051	5	116346883	BAS	WBC	0.510155	0.20406	0.267262	0.305963	0.282956
rs3023051	5	116346883	HCT	HGB	0.41381	0.754327	0.560308	0.745686	0.542791
rs3023051	5	116346883	HCT	LIC	0.41381	0.945592	0.409599	0.722341	0.50714
rs3023051	5	116346883	HCT	LYM	0.41381	0.189971	0.507404	0.375398	0.310838
rs3023051	5	116346883	HCT	MCH	0.41381	0.358811	0.790834	0.63831	0.463819
rs3023051	5	116346883	HCT	MCV	0.41381	0.259897	0.276246	0.317846	0.303514
rs3023051	5	116346883	HCT	MON	0.41381	0.333061	0.520155	0.509578	0.408634
rs3023051	5	116346883	HCT	MPV	0.41381	0.0561505	0.225252	0.104926	0.121628
rs3023051	5	116346883	HCT	NEU	0.41381	0.522744	0.690986	0.703546	0.519322
rs3023051	5	116346883	HCT	PCT	0.41381	0.679994	0.873401	0.83268	0.59617
rs3023051	5	116346883	HCT	PLT	0.41381	0.628573	0.56112	0.697109	0.518168
rs3023051	5	116346883	HCT	RBC	0.41381	0.926134	0.555717	0.797066	0.566486
rs3023051	5	116346883	HCT	WBC	0.41381	0.20406	0.515958	0.393972	0.324141
rs3023051	5	116346883	HGB	LIC	0.754327	0.945592	0.55183	0.931705	0.715073
rs3023051	5	116346883	HGB	LYM	0.754327	0.189971	0.698249	0.595511	0.373981
rs3023051	5	116346883	HGB	MCH	0.754327	0.358811	0.485855	0.6689	0.486153
rs3023051	5	116346883	HGB	MCV	0.754327	0.259897	0.227832	0.399316	0.313723
rs3023051	5	116346883	HGB	MON	0.754327	0.333061	0.474522	0.642398	0.466163
rs3023051	5	116346883	HGB	MPV	0.754327	0.0561505	0.0439753	0.0503673	0.0716418
rs3023051	5	116346883	HGB	NEU	0.754327	0.522744	0.412958	0.7266	0.530015
rs3023051	5	116346883	HGB	PCT	0.754327	0.679994	0.955575	0.964252	0.780686
rs3023051	5	116346883	HGB	PLT	0.754327	0.628573	0.447622	0.796185	0.582454
rs3023051	5	116346883	HGB	RBC	0.754327	0.926134	0.780867	0.976286	0.813875
rs3023051	5	116346883	HGB	WBC	0.754327	0.20406	0.747669	0.632903	0.396632
rs3023051	5	116346883	LIC	LYM	0.945592	0.189971	0.939011	0.736036	0.406149
rs3023051	5	116346883	LIC	MCH	0.945592	0.358811	0.91912	0.886936	0.608209
rs3023051	5	116346883	LIC	MCV	0.945592	0.259897	0.577237	0.689418	0.45197
rs3023051	5	116346883	LIC	MON	0.945592	0.333061	0.268857	0.551802	0.385632
rs3023051	5	116346883	LIC	MPV	0.945592	0.0561505	0.491323	0.29463	0.143526
rs3023051	5	116346883	LIC	NEU	0.945592	0.522744	0.952637	0.959078	0.746225
rs3023051	5	116346883	LIC	PCT	0.945592	0.679994	0.680202	0.94862	0.750321
rs3023051	5	116346883	LIC	PLT	0.945592	0.628573	0.750879	0.951601	0.753728
rs3023051	5	116346883	LIC	RBC	0.945592	0.926134	0.748387	0.990812	0.863681
rs3023051	5	116346883	LIC	WBC	0.945592	0.20406	0.887649	0.740118	0.423453
rs3023051	5	116346883	LYM	MCH	0.189971	0.358811	0.495367	0.342003	0.297925
rs3023051	5	116346883	LYM	MCV	0.189971	0.259897	0.169339	0.144044	0.199774
rs3023051	5	116346883	LYM	MON	0.189971	0.333061	0.810807	0.429936	0.315798
rs3023051	5	116346883	LYM	MPV	0.189971	0.0561505	0.79314	0.145181	0.123284
rs3023051	5	116346883	LYM	NEU	0.189971	0.522744	0.725124	0.510686	0.350631
rs3023051	5	116346883	LYM	PCT	0.189971	0.679994	0.671766	0.558153	0.364823
rs3023051	5	116346883	LYM	PLT	0.189971	0.628573	0.506017	0.467936	0.339709
rs3023051	5	116346883	LYM	RBC	0.189971	0.926134	0.861551	0.707326	0.399765
rs3023051	5	116346883	LYM	WBC	0.189971	0.20406	0.201952	0.137873	0.198464
rs3023051	5	116346883	MCH	MCV	0.358811	0.259897	0.200845	0.241397	0.258317
rs3023051	5	116346883	MCH	MON	0.358811	0.333061	0.848231	0.59896	0.430518
rs3023051	5	116346883	MCH	MPV	0.358811	0.0561505	0.634046	0.18991	0.135297
rs3023051	5	116346883	MCH	NEU	0.358811	0.522744	0.628211	0.639246	0.476812
rs3023051	5	116346883	MCH	PCT	0.358811	0.679994	0.200461	0.419222	0.324462
rs3023051	5	116346883	MCH	PLT	0.358811	0.628573	0.164775	0.360948	0.28717
rs3023051	5	116346883	MCH	RBC	0.358811	0.926134	0.397756	0.670286	0.470157
rs3023051	5	116346883	MCH	WBC	0.358811	0.20406	0.65454	0.414704	0.325546
rs3023051	5	116346883	MCV	MON	0.259897	0.333061	0.649231	0.450869	0.357551
rs3023051	5	116346883	MCV	MPV	0.259897	0.0561505	0.27615	0.0875147	0.118679
rs3023051	5	116346883	MCV	NEU	0.259897	0.522744	0.238412	0.33401	0.301353
rs3023051	5	116346883	MCV	PCT	0.259897	0.679994	0.472843	0.548404	0.403598
rs3023051	5	116346883	MCV	PLT	0.259897	0.628573	0.154609	0.289067	0.251963
rs3023051	5	116346883	MCV	RBC	0.259897	0.926134	0.184205	0.397728	0.289682
rs3023051	5	116346883	MCV	WBC	0.259897	0.20406	0.182303	0.158547	0.210769
rs3023051	5	116346883	MON	MPV	0.333061	0.0561505	0.0876087	0.0458493	0.0930922
rs3023051	5	116346883	MON	NEU	0.333061	0.522744	0.890517	0.713417	0.496822
rs3023051	5	116346883	MON	PCT	0.333061	0.679994	0.620183	0.686733	0.492977
rs3023051	5	116346883	MON	PLT	0.333061	0.628573	0.723729	0.70721	0.502084
rs3023051	5	116346883	MON	RBC	0.333061	0.926134	0.650026	0.781572	0.53375
rs3023051	5	116346883	MON	WBC	0.333061	0.20406	0.867327	0.462072	0.331275
rs3023051	5	116346883	MPV	NEU	0.0561505	0.522744	0.665052	0.247591	0.141337
rs3023051	5	116346883	MPV	PCT	0.0561505	0.679994	0.180356	0.126499	0.120848
rs3023051	5	116346883	MPV	PLT	0.0561505	0.628573	0.934535	0.337483	0.146554
rs3023051	5	116346883	MPV	RBC	0.0561505	0.926134	0.259989	0.196907	0.131953
rs3023051	5	116346883	MPV	WBC	0.0561505	0.20406	0.914911	0.16716	0.126036
rs3023051	5	116346883	NEU	PCT	0.522744	0.679994	0.87518	0.886424	0.662807
rs3023051	5	116346883	NEU	PLT	0.522744	0.628573	0.597431	0.776076	0.579405
rs3023051	5	116346883	NEU	RBC	0.522744	0.926134	0.325719	0.717973	0.494815
rs3023051	5	116346883	NEU	WBC	0.522744	0.20406	0.713368	0.524532	0.365173
rs3023051	5	116346883	PCT	PLT	0.679994	0.628573	0.741109	0.890233	0.680143
rs3023051	5	116346883	PCT	RBC	0.679994	0.926134	0.739105	0.957515	0.768571
rs3023051	5	116346883	PCT	WBC	0.679994	0.20406	0.722276	0.595944	0.386816
rs3023051	5	116346883	PLT	RBC	0.628573	0.926134	0.328662	0.769375	0.52509
rs3023051	5	116346883	PLT	WBC	0.628573	0.20406	0.653073	0.549029	0.373942
rs3023051	5	116346883	RBC	WBC	0.926134	0.20406	0.859751	0.726014	0.419968
rs13478481	5	116609494	ALY	BAS	0.662455	0.749359	0.202641	0.596926	0.385662
rs13478481	5	116609494	ALY	HCT	0.662455	0.367065	0.573807	0.684936	0.501958
rs13478481	5	116609494	ALY	HGB	0.662455	0.537972	0.474913	0.736939	0.548044
rs13478481	5	116609494	ALY	LIC	0.662455	0.933151	0.468913	0.871071	0.636434
rs13478481	5	116609494	ALY	LYM	0.662455	0.440985	0.56965	0.73242	0.542236
rs13478481	5	116609494	ALY	MCH	0.662455	0.712731	0.234118	0.622075	0.417598
rs13478481	5	116609494	ALY	MCV	0.662455	0.74247	0.566814	0.862308	0.649261
rs13478481	5	116609494	ALY	MON	0.662455	0.316659	0.630327	0.670384	0.479695
rs13478481	5	116609494	ALY	MPV	0.662455	0.0741661	0.765793	0.36344	0.184065
rs13478481	5	116609494	ALY	NEU	0.662455	0.780632	0.980383	0.968332	0.787286
rs13478481	5	116609494	ALY	PCT	0.662455	0.443098	0.892915	0.848032	0.613961
rs13478481	5	116609494	ALY	PLT	0.662455	0.505673	0.761972	0.841769	0.625067
rs13478481	5	116609494	ALY	RBC	0.662455	0.704693	0.852143	0.933507	0.731332
rs13478481	5	116609494	ALY	WBC	0.662455	0.312384	0.727858	0.705617	0.493046
rs13478481	5	116609494	BAS	HCT	0.749359	0.367065	0.398665	0.61993	0.456819
rs13478481	5	116609494	BAS	HGB	0.749359	0.537972	0.573554	0.817732	0.607679
rs13478481	5	116609494	BAS	LIC	0.749359	0.933151	0.20065	0.686442	0.405959
rs13478481	5	116609494	BAS	LYM	0.749359	0.440985	0.820059	0.855807	0.622207
rs13478481	5	116609494	BAS	MCH	0.749359	0.712731	0.872899	0.957732	0.772572
rs13478481	5	116609494	BAS	MCV	0.749359	0.74247	0.911147	0.968321	0.793893
rs13478481	5	116609494	BAS	MON	0.749359	0.316659	0.897555	0.797076	0.535086
rs13478481	5	116609494	BAS	MPV	0.749359	0.0741661	0.244548	0.197564	0.158672
rs13478481	5	116609494	BAS	NEU	0.749359	0.780632	0.920362	0.974948	0.810369
rs13478481	5	116609494	BAS	PCT	0.749359	0.443098	0.380474	0.658051	0.482345
rs13478481	5	116609494	BAS	PLT	0.749359	0.505673	0.96238	0.918082	0.689476
rs13478481	5	116609494	BAS	RBC	0.749359	0.704693	0.524284	0.860724	0.643654
rs13478481	5	116609494	BAS	WBC	0.749359	0.312384	0.986807	0.817496	0.540635
rs13478481	5	116609494	HCT	HGB	0.367065	0.537972	0.430375	0.552754	0.434361
rs13478481	5	116609494	HCT	LIC	0.367065	0.933151	0.647386	0.807284	0.561732
rs13478481	5	116609494	HCT	LYM	0.367065	0.440985	0.30798	0.423486	0.364125
rs13478481	5	116609494	HCT	MCH	0.367065	0.712731	0.673675	0.747724	0.534591
rs13478481	5	116609494	HCT	MCV	0.367065	0.74247	0.476492	0.665501	0.486236
rs13478481	5	116609494	HCT	MON	0.367065	0.316659	0.838174	0.588449	0.424007
rs13478481	5	116609494	HCT	MPV	0.367065	0.0741661	0.90273	0.28442	0.173257
rs13478481	5	116609494	HCT	NEU	0.367065	0.780632	0.664643	0.768169	0.544475
rs13478481	5	116609494	HCT	PCT	0.367065	0.443098	0.492347	0.53748	0.427823
rs13478481	5	116609494	HCT	PLT	0.367065	0.505673	0.387482	0.510384	0.411938
rs13478481	5	116609494	HCT	RBC	0.367065	0.704693	0.44906	0.635393	0.47094
rs13478481	5	116609494	HCT	WBC	0.367065	0.312384	0.243453	0.30656	0.299011
rs13478481	5	116609494	HGB	LIC	0.537972	0.933151	0.974633	0.964029	0.758246
rs13478481	5	116609494	HGB	LYM	0.537972	0.440985	0.369225	0.560581	0.438926
rs13478481	5	116609494	HGB	MCH	0.537972	0.712731	0.470702	0.754018	0.556961
rs13478481	5	116609494	HGB	MCV	0.537972	0.74247	0.358859	0.692223	0.500643
rs13478481	5	116609494	HGB	MON	0.537972	0.316659	0.979357	0.7331	0.496863
rs13478481	5	116609494	HGB	MPV	0.537972	0.0741661	0.573824	0.27266	0.175595
rs13478481	5	116609494	HGB	NEU	0.537972	0.780632	0.863213	0.916976	0.697949
rs13478481	5	116609494	HGB	PCT	0.537972	0.443098	0.36188	0.556609	0.436109
rs13478481	5	116609494	HGB	PLT	0.537972	0.505673	0.398616	0.616935	0.472807
rs13478481	5	116609494	HGB	RBC	0.537972	0.704693	0.569838	0.800685	0.596092
rs13478481	5	116609494	HGB	WBC	0.537972	0.312384	0.333569	0.450285	0.372305
rs13478481	5	116609494	LIC	LYM	0.933151	0.440985	0.741897	0.882406	0.640043
rs13478481	5	116609494	LIC	MCH	0.933151	0.712731	0.430668	0.86841	0.625434
rs13478481	5	116609494	LIC	MCV	0.933151	0.74247	0.90626	0.988101	0.851805
rs13478481	5	116609494	LIC	MON	0.933151	0.316659	0.326357	0.585755	0.411312
rs13478481	5	116609494	LIC	MPV	0.933151	0.0741661	0.323371	0.268963	0.169997
rs13478481	5	116609494	LIC	NEU	0.933151	0.780632	0.704529	0.969742	0.795326
rs13478481	5	116609494	LIC	PCT	0.933151	0.443098	0.628931	0.846182	0.609945
rs13478481	5	116609494	LIC	PLT	0.933151	0.505673	0.625255	0.874978	0.645363
rs13478481	5	116609494	LIC	RBC	0.933151	0.704693	0.85207	0.978883	0.818708
rs13478481	5	116609494	LIC	WBC	0.933151	0.312384	0.778796	0.813173	0.539873
rs13478481	5	116609494	LYM	MCH	0.440985	0.712731	0.523843	0.729561	0.537666
rs13478481	5	116609494	LYM	MCV	0.440985	0.74247	0.403103	0.669889	0.492186
rs13478481	5	116609494	LYM	MON	0.440985	0.316659	0.676805	0.580445	0.434584
rs13478481	5	116609494	LYM	MPV	0.440985	0.0741661	0.725652	0.27858	0.175142
rs13478481	5	116609494	LYM	NEU	0.440985	0.780632	0.617533	0.796598	0.580494
rs13478481	5	116609494	LYM	PCT	0.440985	0.443098	0.377734	0.516856	0.418302
rs13478481	5	116609494	LYM	PLT	0.440985	0.505673	0.233535	0.433339	0.351814
rs13478481	5	116609494	LYM	RBC	0.440985	0.704693	0.542827	0.73605	0.542602
rs13478481	5	116609494	LYM	WBC	0.440985	0.312384	0.433606	0.465202	0.385848
rs13478481	5	116609494	MCH	MCV	0.712731	0.74247	0.946532	0.966899	0.788147
rs13478481	5	116609494	MCH	MON	0.712731	0.316659	0.393794	0.564361	0.42251
rs13478481	5	116609494	MCH	MPV	0.712731	0.0741661	0.731324	0.368953	0.184573
rs13478481	5	116609494	MCH	NEU	0.712731	0.780632	0.652713	0.917307	0.711552
rs13478481	5	116609494	MCH	PCT	0.712731	0.443098	0.55724	0.747326	0.550009
rs13478481	5	116609494	MCH	PLT	0.712731	0.505673	0.32948	0.641333	0.467603
rs13478481	5	116609494	MCH	RBC	0.712731	0.704693	0.8387	0.942853	0.747304
rs13478481	5	116609494	MCH	WBC	0.712731	0.312384	0.76576	0.738891	0.507603
rs13478481	5	116609494	MCV	MON	0.74247	0.316659	0.603101	0.689295	0.486782
rs13478481	5	116609494	MCV	MPV	0.74247	0.0741661	0.597012	0.336848	0.181762
rs13478481	5	116609494	MCV	NEU	0.74247	0.780632	0.41811	0.829268	0.597659
rs13478481	5	116609494	MCV	PCT	0.74247	0.443098	0.886009	0.872305	0.633934
rs13478481	5	116609494	MCV	PLT	0.74247	0.505673	0.279174	0.607857	0.434379
rs13478481	5	116609494	MCV	RBC	0.74247	0.704693	0.580255	0.881206	0.668257
rs13478481	5	116609494	MCV	WBC	0.74247	0.312384	0.437846	0.59944	0.439113
rs13478481	5	116609494	MON	MPV	0.316659	0.0741661	0.0980861	0.0587777	0.111789
rs13478481	5	116609494	MON	NEU	0.316659	0.780632	0.798258	0.777423	0.527082
rs13478481	5	116609494	MON	PCT	0.316659	0.443098	0.538305	0.522649	0.412514
rs13478481	5	116609494	MON	PLT	0.316659	0.505673	0.859393	0.68119	0.476255
rs13478481	5	116609494	MON	RBC	0.316659	0.704693	0.81665	0.756572	0.517104
rs13478481	5	116609494	MON	WBC	0.316659	0.312384	0.790996	0.531583	0.393526
rs13478481	5	116609494	MPV	NEU	0.0741661	0.780632	0.544753	0.328963	0.180723
rs13478481	5	116609494	MPV	PCT	0.0741661	0.443098	0.274643	0.151529	0.154789
rs13478481	5	116609494	MPV	PLT	0.0741661	0.505673	0.5365	0.252202	0.173163
rs13478481	5	116609494	MPV	RBC	0.0741661	0.704693	0.652661	0.343976	0.182543
rs13478481	5	116609494	MPV	WBC	0.0741661	0.312384	0.668994	0.214647	0.165024
rs13478481	5	116609494	NEU	PCT	0.780632	0.443098	0.773816	0.852938	0.621099
rs13478481	5	116609494	NEU	PLT	0.780632	0.505673	0.653202	0.844173	0.62637
rs13478481	5	116609494	NEU	RBC	0.780632	0.704693	0.967411	0.973735	0.80348
rs13478481	5	116609494	NEU	WBC	0.780632	0.312384	0.593946	0.695037	0.48655
rs13478481	5	116609494	PCT	PLT	0.443098	0.505673	0.806823	0.754454	0.548062
rs13478481	5	116609494	PCT	RBC	0.443098	0.704693	0.431996	0.675784	0.500774
rs13478481	5	116609494	PCT	WBC	0.443098	0.312384	0.242864	0.341142	0.313298
rs13478481	5	116609494	PLT	RBC	0.505673	0.704693	0.752097	0.853238	0.634754
rs13478481	5	116609494	PLT	WBC	0.505673	0.312384	0.380974	0.466975	0.384438
rs13478481	5	116609494	RBC	WBC	0.704693	0.312384	0.411099	0.569072	0.425366
mCV22554962	5	116696099	ALY	HCT	0.00379177	0.445178	0.0412228	0.00392414	0.0103365
mCV22554962	5	116696099	ALY	HGB	0.00379177	0.77101	0.265451	0.0262329	0.011161
mCV22554962	5	116696099	ALY	LIC	0.00379177	0.865369	0.000271224	9.9661e-05	0.000759133
mCV22554962	5	116696099	ALY	MCH	0.00379177	0.383097	0.4598	0.0234032	0.0111726
mCV22554962	5	116696099	ALY	MCV	0.00379177	0.254274	0.642348	0.0220911	0.0111434
mCV22554962	5	116696099	ALY	MON	0.00379177	0.285434	0.994435	0.0335666	0.0111841
mCV22554962	5	116696099	ALY	MPV	0.00379177	0.0570222	0.00571542	0.000132394	0.00657561
mCV22554962	5	116696099	ALY	NEU	0.00379177	0.531471	0.0985577	0.00910741	0.0108791
mCV22554962	5	116696099	ALY	PCT	0.00379177	0.641182	0.739259	0.0490697	0.0112511
mCV22554962	5	116696099	ALY	PLT	0.00379177	0.64317	0.415102	0.0320599	0.0112069
mCV22554962	5	116696099	ALY	RBC	0.00379177	0.924262	0.686848	0.0606731	0.0112669
mCV22554962	5	116696099	BAS	HCT	0.461901	0.445178	0.629308	0.664547	0.499975
mCV22554962	5	116696099	BAS	HGB	0.461901	0.77101	0.654808	0.819839	0.601307
mCV22554962	5	116696099	BAS	LIC	0.461901	0.865369	0.3575	0.69139	0.490376
mCV22554962	5	116696099	BAS	LYM	0.461901	0.182587	0.270137	0.271856	0.264466
mCV22554962	5	116696099	BAS	MCH	0.461901	0.383097	0.640855	0.628935	0.473509
mCV22554962	5	116696099	BAS	MCV	0.461901	0.254274	0.628124	0.516732	0.390128
mCV22554962	5	116696099	BAS	MON	0.461901	0.285434	0.749684	0.592263	0.428431
mCV22554962	5	116696099	BAS	MPV	0.461901	0.0570222	0.937005	0.285131	0.144445
mCV22554962	5	116696099	BAS	NEU	0.461901	0.531471	0.479842	0.639163	0.489352
mCV22554962	5	116696099	BAS	PCT	0.461901	0.641182	0.577847	0.739896	0.549939
mCV22554962	5	116696099	BAS	PLT	0.461901	0.64317	0.608827	0.754589	0.559465
mCV22554962	5	116696099	BAS	RBC	0.461901	0.924262	0.535573	0.814951	0.586617
mCV22554962	5	116696099	BAS	WBC	0.461901	0.196053	0.269664	0.283348	0.273375
mCV22554962	5	116696099	HCT	HGB	0.445178	0.77101	0.586176	0.782461	0.571508
mCV22554962	5	116696099	HCT	LIC	0.445178	0.865369	0.446038	0.740979	0.531554
mCV22554962	5	116696099	HCT	LYM	0.445178	0.182587	0.500651	0.379558	0.308625
mCV22554962	5	116696099	HCT	MCH	0.445178	0.383097	0.829747	0.688751	0.494904
mCV22554962	5	116696099	HCT	MCV	0.445178	0.254274	0.33461	0.364794	0.327239
mCV22554962	5	116696099	HCT	MON	0.445178	0.285434	0.504386	0.482076	0.387981
mCV22554962	5	116696099	HCT	MPV	0.445178	0.0570222	0.213064	0.107322	0.122565
mCV22554962	5	116696099	HCT	NEU	0.445178	0.531471	0.735738	0.74443	0.546743
mCV22554962	5	116696099	HCT	PCT	0.445178	0.641182	0.896217	0.842296	0.609544
mCV22554962	5	116696099	HCT	PLT	0.445178	0.64317	0.582419	0.732978	0.543668
mCV22554962	5	116696099	HCT	RBC	0.445178	0.924262	0.574197	0.823057	0.591739
mCV22554962	5	116696099	HCT	WBC	0.445178	0.196053	0.508841	0.398082	0.322158
mCV22554962	5	116696099	HGB	LIC	0.77101	0.865369	0.577634	0.928055	0.717055
mCV22554962	5	116696099	HGB	LYM	0.77101	0.182587	0.680648	0.584065	0.363944
mCV22554962	5	116696099	HGB	MCH	0.77101	0.383097	0.506775	0.703934	0.510155
mCV22554962	5	116696099	HGB	MCV	0.77101	0.254274	0.262385	0.430547	0.331823
mCV22554962	5	116696099	HGB	MON	0.77101	0.285434	0.456814	0.596761	0.429214
mCV22554962	5	116696099	HGB	MPV	0.77101	0.0570222	0.0403575	0.0486094	0.0687875
mCV22554962	5	116696099	HGB	NEU	0.77101	0.531471	0.4385	0.752846	0.549544
mCV22554962	5	116696099	HGB	PCT	0.77101	0.641182	0.946706	0.958254	0.766692
mCV22554962	5	116696099	HGB	PLT	0.77101	0.64317	0.459915	0.81432	0.596882
mCV22554962	5	116696099	HGB	RBC	0.77101	0.924262	0.791566	0.979509	0.823663
mCV22554962	5	116696099	HGB	WBC	0.77101	0.196053	0.730873	0.621926	0.386305
mCV22554962	5	116696099	LIC	LYM	0.865369	0.182587	0.912194	0.693715	0.388165
mCV22554962	5	116696099	LIC	MCH	0.865369	0.383097	0.984429	0.896405	0.627393
mCV22554962	5	116696099	LIC	MCV	0.865369	0.254274	0.689351	0.707513	0.458787
mCV22554962	5	116696099	LIC	MON	0.865369	0.285434	0.222229	0.44541	0.327551
mCV22554962	5	116696099	LIC	MPV	0.865369	0.0570222	0.455077	0.269511	0.143609
mCV22554962	5	116696099	LIC	NEU	0.865369	0.531471	0.974707	0.952243	0.738353
mCV22554962	5	116696099	LIC	PCT	0.865369	0.641182	0.624196	0.908273	0.694886
mCV22554962	5	116696099	LIC	PLT	0.865369	0.64317	0.808454	0.952782	0.760012
mCV22554962	5	116696099	LIC	RBC	0.865369	0.924262	0.737786	0.983444	0.834974
mCV22554962	5	116696099	LIC	WBC	0.865369	0.196053	0.874682	0.701597	0.405432
mCV22554962	5	116696099	LYM	MCH	0.182587	0.383097	0.550513	0.368156	0.302919
mCV22554962	5	116696099	LYM	MCV	0.182587	0.254274	0.200388	0.154588	0.208334
mCV22554962	5	116696099	LYM	MON	0.182587	0.285434	0.742815	0.369243	0.290514
mCV22554962	5	116696099	LYM	MPV	0.182587	0.0570222	0.753631	0.13808	0.12325
mCV22554962	5	116696099	LYM	NEU	0.182587	0.531471	0.692397	0.493568	0.340806
mCV22554962	5	116696099	LYM	PCT	0.182587	0.641182	0.716422	0.549351	0.355775
mCV22554962	5	116696099	LYM	PLT	0.182587	0.64317	0.53428	0.476945	0.336953
mCV22554962	5	116696099	LYM	RBC	0.182587	0.924262	0.823346	0.683803	0.385934
mCV22554962	5	116696099	LYM	WBC	0.182587	0.196053	0.194524	0.127451	0.190861
mCV22554962	5	116696099	MCH	MCV	0.383097	0.254274	0.20991	0.254686	0.265322
mCV22554962	5	116696099	MCH	MON	0.383097	0.285434	0.714997	0.531386	0.399343
mCV22554962	5	116696099	MCH	MPV	0.383097	0.0570222	0.613376	0.195785	0.137756
mCV22554962	5	116696099	MCH	NEU	0.383097	0.531471	0.594839	0.646652	0.485987
mCV22554962	5	116696099	MCH	PCT	0.383097	0.641182	0.188577	0.40722	0.316696
mCV22554962	5	116696099	MCH	PLT	0.383097	0.64317	0.164131	0.378257	0.292461
mCV22554962	5	116696099	MCH	RBC	0.383097	0.924262	0.417957	0.700857	0.493029
mCV22554962	5	116696099	MCH	WBC	0.383097	0.196053	0.702862	0.436439	0.328453
mCV22554962	5	116696099	MCV	MON	0.254274	0.285434	0.53895	0.371368	0.32287
mCV22554962	5	116696099	MCV	MPV	0.254274	0.0570222	0.271322	0.0860494	0.119258
mCV22554962	5	116696099	MCV	NEU	0.254274	0.531471	0.218001	0.316302	0.288421
mCV22554962	5	116696099	MCV	PCT	0.254274	0.641182	0.422724	0.499812	0.381777
mCV22554962	5	116696099	MCV	PLT	0.254274	0.64317	0.143396	0.276599	0.240746
mCV22554962	5	116696099	MCV	RBC	0.254274	0.924262	0.20223	0.412864	0.301218
mCV22554962	5	116696099	MCV	WBC	0.254274	0.196053	0.208716	0.166344	0.217004
mCV22554962	5	116696099	MON	MPV	0.285434	0.0570222	0.0851117	0.0405088	0.0914921
mCV22554962	5	116696099	MON	NEU	0.285434	0.531471	0.912863	0.682896	0.46293
mCV22554962	5	116696099	MON	PCT	0.285434	0.641182	0.542288	0.593351	0.434336
mCV22554962	5	116696099	MON	PLT	0.285434	0.64317	0.832571	0.709568	0.479284
mCV22554962	5	116696099	MON	RBC	0.285434	0.924262	0.606819	0.72203	0.481285
mCV22554962	5	116696099	MON	WBC	0.285434	0.196053	0.84267	0.411136	0.30641
mCV22554962	5	116696099	MPV	NEU	0.0570222	0.531471	0.648248	0.248555	0.143122
mCV22554962	5	116696099	MPV	PCT	0.0570222	0.641182	0.17819	0.121845	0.121415
mCV22554962	5	116696099	MPV	PLT	0.0570222	0.64317	0.913766	0.340543	0.148616
mCV22554962	5	116696099	MPV	RBC	0.0570222	0.924262	0.248794	0.193103	0.132518
mCV22554962	5	116696099	MPV	WBC	0.0570222	0.196053	0.896619	0.16234	0.1263
mCV22554962	5	116696099	NEU	PCT	0.531471	0.641182	0.930677	0.890482	0.664352
mCV22554962	5	116696099	NEU	PLT	0.531471	0.64317	0.651411	0.808327	0.60344
mCV22554962	5	116696099	NEU	RBC	0.531471	0.924262	0.326758	0.722736	0.498018
mCV22554962	5	116696099	NEU	WBC	0.531471	0.196053	0.68072	0.506924	0.354976
mCV22554962	5	116696099	PCT	PLT	0.641182	0.64317	0.785434	0.894856	0.683745
mCV22554962	5	116696099	PCT	RBC	0.641182	0.924262	0.729244	0.946815	0.747599
mCV22554962	5	116696099	PCT	WBC	0.641182	0.196053	0.750294	0.579903	0.375324
mCV22554962	5	116696099	PLT	RBC	0.64317	0.924262	0.318904	0.766964	0.519707
mCV22554962	5	116696099	PLT	WBC	0.64317	0.196053	0.662788	0.548434	0.367456
mCV22554962	5	116696099	RBC	WBC	0.924262	0.196053	0.829494	0.705051	0.406055
rs6153105	5	116787373	ALY	HCT	0.00380317	0.436499	0.0422779	0.00395162	0.0103849
rs6153105	5	116787373	ALY	HGB	0.00380317	0.763184	0.269364	0.0263813	0.0111957
rs6153105	5	116787373	ALY	LIC	0.00380317	0.863615	0.000250896	9.32306e-05	0.000705914
rs6153105	5	116787373	ALY	MCH	0.00380317	0.369549	0.472673	0.0233071	0.0112041
rs6153105	5	116787373	ALY	MCV	0.00380317	0.256062	0.655484	0.022608	0.0111786
rs6153105	5	116787373	ALY	MON	0.00380317	0.281509	0.990361	0.0331928	0.0112149
rs6153105	5	116787373	ALY	MPV	0.00380317	0.0568434	0.00547577	0.000127569	0.00647734
rs6153105	5	116787373	ALY	NEU	0.00380317	0.531973	0.0980161	0.00909615	0.0109083
rs6153105	5	116787373	ALY	PCT	0.00380317	0.643573	0.807619	0.0526007	0.0112896
rs6153105	5	116787373	ALY	PLT	0.00380317	0.656832	0.444676	0.0343696	0.0112482
rs6153105	5	116787373	ALY	RBC	0.00380317	0.930382	0.690838	0.0613502	0.0113011
rs6153105	5	116787373	BAS	HCT	0.48357	0.436499	0.631691	0.672648	0.504884
rs6153105	5	116787373	BAS	HGB	0.48357	0.763184	0.659366	0.830276	0.612888
rs6153105	5	116787373	BAS	LIC	0.48357	0.863615	0.365688	0.709343	0.503318
rs6153105	5	116787373	BAS	LYM	0.48357	0.181486	0.261085	0.272787	0.262969
rs6153105	5	116787373	BAS	MCH	0.48357	0.369549	0.665137	0.641593	0.477904
rs6153105	5	116787373	BAS	MCV	0.48357	0.256062	0.646629	0.537448	0.39895
rs6153105	5	116787373	BAS	MON	0.48357	0.281509	0.771692	0.608453	0.433771
rs6153105	5	116787373	BAS	MPV	0.48357	0.0568434	0.948069	0.294453	0.144823
rs6153105	5	116787373	BAS	NEU	0.48357	0.531973	0.479725	0.651721	0.497325
rs6153105	5	116787373	BAS	PCT	0.48357	0.643573	0.570299	0.749582	0.558114
rs6153105	5	116787373	BAS	PLT	0.48357	0.656832	0.606364	0.771102	0.572564
rs6153105	5	116787373	BAS	RBC	0.48357	0.930382	0.543932	0.831646	0.602259
rs6153105	5	116787373	BAS	WBC	0.48357	0.195311	0.262847	0.286127	0.272914
rs6153105	5	116787373	HCT	HGB	0.436499	0.763184	0.578464	0.771248	0.562855
rs6153105	5	116787373	HCT	LIC	0.436499	0.863615	0.445199	0.734679	0.526772
rs6153105	5	116787373	HCT	LYM	0.436499	0.181486	0.500466	0.37414	0.306149
rs6153105	5	116787373	HCT	MCH	0.436499	0.369549	0.821306	0.670911	0.48274
rs6153105	5	116787373	HCT	MCV	0.436499	0.256062	0.324994	0.356373	0.323512
rs6153105	5	116787373	HCT	MON	0.436499	0.281509	0.529369	0.485666	0.387984
rs6153105	5	116787373	HCT	MPV	0.436499	0.0568434	0.212413	0.10543	0.121996
rs6153105	5	116787373	HCT	NEU	0.436499	0.531973	0.742426	0.74185	0.543706
rs6153105	5	116787373	HCT	PCT	0.436499	0.643573	0.8665	0.830352	0.600138
rs6153105	5	116787373	HCT	PLT	0.436499	0.656832	0.538081	0.712071	0.528926
rs6153105	5	116787373	HCT	RBC	0.436499	0.930382	0.566817	0.816625	0.584793
rs6153105	5	116787373	HCT	WBC	0.436499	0.195311	0.507402	0.392442	0.319768
rs6153105	5	116787373	HGB	LIC	0.763184	0.863615	0.579293	0.926407	0.715228
rs6153105	5	116787373	HGB	LYM	0.763184	0.181486	0.675168	0.577664	0.361381
rs6153105	5	116787373	HGB	MCH	0.763184	0.369549	0.506908	0.691517	0.500914
rs6153105	5	116787373	HGB	MCV	0.763184	0.256062	0.258779	0.426701	0.3304
rs6153105	5	116787373	HGB	MON	0.763184	0.281509	0.470778	0.598369	0.429385
rs6153105	5	116787373	HGB	MPV	0.763184	0.0568434	0.0395768	0.0474522	0.0679197
rs6153105	5	116787373	HGB	NEU	0.763184	0.531973	0.443514	0.753405	0.550983
rs6153105	5	116787373	HGB	PCT	0.763184	0.643573	0.950807	0.957963	0.766115
rs6153105	5	116787373	HGB	PLT	0.763184	0.656832	0.431683	0.801116	0.582607
rs6153105	5	116787373	HGB	RBC	0.763184	0.930382	0.78368	0.978229	0.819413
rs6153105	5	116787373	HGB	WBC	0.763184	0.195311	0.725925	0.616359	0.384227
rs6153105	5	116787373	LIC	LYM	0.863615	0.181486	0.905714	0.689602	0.385996
rs6153105	5	116787373	LIC	MCH	0.863615	0.369549	0.994019	0.890543	0.616024
rs6153105	5	116787373	LIC	MCV	0.863615	0.256062	0.678059	0.7044	0.458854
rs6153105	5	116787373	LIC	MON	0.863615	0.281509	0.227647	0.447311	0.329563
rs6153105	5	116787373	LIC	MPV	0.863615	0.0568434	0.453184	0.268003	0.143152
rs6153105	5	116787373	LIC	NEU	0.863615	0.531973	0.971483	0.951606	0.737631
rs6153105	5	116787373	LIC	PCT	0.863615	0.643573	0.614632	0.90558	0.691445
rs6153105	5	116787373	LIC	PLT	0.863615	0.656832	0.806398	0.955112	0.765215
rs6153105	5	116787373	LIC	RBC	0.863615	0.930382	0.743477	0.984433	0.838508
rs6153105	5	116787373	LIC	WBC	0.863615	0.195311	0.867171	0.697694	0.403707
rs6153105	5	116787373	LYM	MCH	0.181486	0.369549	0.521728	0.348961	0.296069
rs6153105	5	116787373	LYM	MCV	0.181486	0.256062	0.197527	0.153228	0.207211
rs6153105	5	116787373	LYM	MON	0.181486	0.281509	0.760563	0.370004	0.289096
rs6153105	5	116787373	LYM	MPV	0.181486	0.0568434	0.732866	0.134694	0.122615
rs6153105	5	116787373	LYM	NEU	0.181486	0.531973	0.697703	0.494188	0.340015
rs6153105	5	116787373	LYM	PCT	0.181486	0.643573	0.748102	0.559939	0.357117
rs6153105	5	116787373	LYM	PLT	0.181486	0.656832	0.541207	0.483669	0.337828
rs6153105	5	116787373	LYM	RBC	0.181486	0.930382	0.827397	0.685281	0.384936
rs6153105	5	116787373	LYM	WBC	0.181486	0.195311	0.193606	0.126204	0.189931
rs6153105	5	116787373	MCH	MCV	0.369549	0.256062	0.205237	0.246816	0.261239
rs6153105	5	116787373	MCH	MON	0.369549	0.281509	0.742411	0.528285	0.394464
rs6153105	5	116787373	MCH	MPV	0.369549	0.0568434	0.58904	0.186073	0.136389
rs6153105	5	116787373	MCH	NEU	0.369549	0.531973	0.589798	0.634908	0.477609
rs6153105	5	116787373	MCH	PCT	0.369549	0.643573	0.152413	0.355954	0.27724
rs6153105	5	116787373	MCH	PLT	0.369549	0.656832	0.142907	0.347253	0.267236
rs6153105	5	116787373	MCH	RBC	0.369549	0.930382	0.408074	0.686436	0.481435
rs6153105	5	116787373	MCH	WBC	0.369549	0.195311	0.673598	0.417889	0.322213
rs6153105	5	116787373	MCV	MON	0.256062	0.281509	0.537685	0.369483	0.321978
rs6153105	5	116787373	MCV	MPV	0.256062	0.0568434	0.27772	0.0877031	0.11953
rs6153105	5	116787373	MCV	NEU	0.256062	0.531973	0.215628	0.315755	0.287833
rs6153105	5	116787373	MCV	PCT	0.256062	0.643573	0.407108	0.493201	0.379004
rs6153105	5	116787373	MCV	PLT	0.256062	0.656832	0.138353	0.275319	0.237049
rs6153105	5	116787373	MCV	RBC	0.256062	0.930382	0.197825	0.411011	0.298951
rs6153105	5	116787373	MCV	WBC	0.256062	0.195311	0.200961	0.162624	0.214264
rs6153105	5	116787373	MON	MPV	0.281509	0.0568434	0.0821171	0.0389531	0.09003
rs6153105	5	116787373	MON	NEU	0.281509	0.531973	0.924007	0.682688	0.460523
rs6153105	5	116787373	MON	PCT	0.281509	0.643573	0.539409	0.589264	0.431035
rs6153105	5	116787373	MON	PLT	0.281509	0.656832	0.800015	0.700738	0.474329
rs6153105	5	116787373	MON	RBC	0.281509	0.930382	0.617816	0.724906	0.480329
rs6153105	5	116787373	MON	WBC	0.281509	0.195311	0.850775	0.409365	0.304639
rs6153105	5	116787373	MPV	NEU	0.0568434	0.531973	0.648333	0.248242	0.142759
rs6153105	5	116787373	MPV	PCT	0.0568434	0.643573	0.169732	0.117937	0.11982
rs6153105	5	116787373	MPV	PLT	0.0568434	0.656832	0.934851	0.348471	0.14863
rs6153105	5	116787373	MPV	RBC	0.0568434	0.930382	0.250626	0.194437	0.132409
rs6153105	5	116787373	MPV	WBC	0.0568434	0.195311	0.885746	0.16032	0.125833
rs6153105	5	116787373	NEU	PCT	0.531973	0.643573	0.902922	0.885076	0.660628
rs6153105	5	116787373	NEU	PLT	0.531973	0.656832	0.620051	0.801421	0.598202
rs6153105	5	116787373	NEU	RBC	0.531973	0.930382	0.330576	0.727877	0.501702
rs6153105	5	116787373	NEU	WBC	0.531973	0.195311	0.684033	0.507423	0.354537
rs6153105	5	116787373	PCT	PLT	0.643573	0.656832	0.774849	0.897146	0.686993
rs6153105	5	116787373	PCT	RBC	0.643573	0.930382	0.712441	0.944822	0.743997
rs6153105	5	116787373	PCT	WBC	0.643573	0.195311	0.786103	0.592185	0.377551
rs6153105	5	116787373	PLT	RBC	0.656832	0.930382	0.306601	0.763888	0.512046
rs6153105	5	116787373	PLT	WBC	0.656832	0.195311	0.684232	0.561125	0.370188
rs6153105	5	116787373	RBC	WBC	0.930382	0.195311	0.830476	0.706129	0.405461
rs3655469	5	117578799	ALY	BAS	0.00820102	0.996331	0.0256526	0.00950417	0.0185274
rs3655469	5	117578799	ALY	HCT	0.00820102	0.496454	0.038973	0.0076193	0.0200523
rs3655469	5	117578799	ALY	HGB	0.00820102	0.750478	0.0351097	0.00973592	0.0197693
rs3655469	5	117578799	ALY	LIC	0.00820102	0.674603	0.75696	0.0898982	0.0240501
rs3655469	5	117578799	ALY	MCH	0.00820102	0.550206	0.999039	0.0946315	0.0240472
rs3655469	5	117578799	ALY	MCV	0.00820102	0.33989	0.510003	0.0412924	0.023652
rs3655469	5	117578799	ALY	MON	0.00820102	0.144648	0.488121	0.0209822	0.0229186
rs3655469	5	117578799	ALY	MPV	0.00820102	0.323524	0.0525916	0.0068763	0.0208273
rs3655469	5	117578799	ALY	NEU	0.00820102	0.965326	0.92957	0.132278	0.0241842
rs3655469	5	117578799	ALY	PCT	0.00820102	0.446723	0.291385	0.0333617	0.0235098
rs3655469	5	117578799	ALY	PLT	0.00820102	0.757736	0.359673	0.057508	0.0238027
rs3655469	5	117578799	ALY	RBC	0.00820102	0.716017	0.0650587	0.0152195	0.0216289
rs3655469	5	117578799	BAS	HCT	0.996331	0.496454	0.565826	0.863192	0.626921
rs3655469	5	117578799	BAS	HGB	0.996331	0.750478	0.407611	0.882044	0.626372
rs3655469	5	117578799	BAS	LIC	0.996331	0.674603	0.234092	0.717373	0.443927
rs3655469	5	117578799	BAS	LYM	0.996331	0.207257	0.320641	0.489981	0.335295
rs3655469	5	117578799	BAS	MCH	0.996331	0.550206	0.876264	0.961692	0.757118
rs3655469	5	117578799	BAS	MCV	0.996331	0.33989	0.338527	0.631855	0.434796
rs3655469	5	117578799	BAS	MON	0.996331	0.144648	0.161241	0.275093	0.212481
rs3655469	5	117578799	BAS	MPV	0.996331	0.323524	0.363235	0.637532	0.438104
rs3655469	5	117578799	BAS	NEU	0.996331	0.965326	0.276033	0.851037	0.529815
rs3655469	5	117578799	BAS	PCT	0.996331	0.446723	0.328812	0.697843	0.477444
rs3655469	5	117578799	BAS	PLT	0.996331	0.757736	0.623122	0.958947	0.763704
rs3655469	5	117578799	BAS	RBC	0.996331	0.716017	0.355429	0.840185	0.575396
rs3655469	5	117578799	BAS	WBC	0.996331	0.215879	0.271536	0.459885	0.321935
rs3655469	5	117578799	HCT	HGB	0.496454	0.750478	0.632798	0.822543	0.608884
rs3655469	5	117578799	HCT	LIC	0.496454	0.674603	0.525098	0.747143	0.555448
rs3655469	5	117578799	HCT	LYM	0.496454	0.207257	0.967972	0.594287	0.381084
rs3655469	5	117578799	HCT	MCH	0.496454	0.550206	0.216599	0.46294	0.355088
rs3655469	5	117578799	HCT	MCV	0.496454	0.33989	0.895279	0.706415	0.493959
rs3655469	5	117578799	HCT	MON	0.496454	0.144648	0.697838	0.424652	0.289558
rs3655469	5	117578799	HCT	MPV	0.496454	0.323524	0.431442	0.501158	0.404146
rs3655469	5	117578799	HCT	NEU	0.496454	0.965326	0.302043	0.694875	0.471624
rs3655469	5	117578799	HCT	PCT	0.496454	0.446723	0.935504	0.790376	0.563724
rs3655469	5	117578799	HCT	PLT	0.496454	0.757736	0.48205	0.755271	0.554685
rs3655469	5	117578799	HCT	RBC	0.496454	0.716017	0.50726	0.753775	0.557385
rs3655469	5	117578799	HCT	WBC	0.496454	0.215879	0.981903	0.608922	0.391392
rs3655469	5	117578799	HGB	LIC	0.750478	0.674603	0.581267	0.874413	0.66149
rs3655469	5	117578799	HGB	LYM	0.750478	0.207257	0.706515	0.620503	0.396155
rs3655469	5	117578799	HGB	MCH	0.750478	0.550206	0.52014	0.799208	0.591419
rs3655469	5	117578799	HGB	MCV	0.750478	0.33989	0.966369	0.833404	0.565034
rs3655469	5	117578799	HGB	MON	0.750478	0.144648	0.541133	0.46125	0.297213
rs3655469	5	117578799	HGB	MPV	0.750478	0.323524	0.251508	0.470453	0.357165
rs3655469	5	117578799	HGB	NEU	0.750478	0.965326	0.16297	0.639778	0.352754
rs3655469	5	117578799	HGB	PCT	0.750478	0.446723	0.714997	0.826609	0.603669
rs3655469	5	117578799	HGB	PLT	0.750478	0.757736	0.530553	0.879856	0.661226
rs3655469	5	117578799	HGB	RBC	0.750478	0.716017	0.660795	0.913072	0.707142
rs3655469	5	117578799	HGB	WBC	0.750478	0.215879	0.633283	0.602168	0.397678
rs3655469	5	117578799	LIC	LYM	0.674603	0.207257	0.770698	0.615247	0.394488
rs3655469	5	117578799	LIC	MCH	0.674603	0.550206	0.539883	0.78142	0.582286
rs3655469	5	117578799	LIC	MCV	0.674603	0.33989	0.498952	0.631304	0.466659
rs3655469	5	117578799	LIC	MON	0.674603	0.144648	0.131853	0.190782	0.187736
rs3655469	5	117578799	LIC	MPV	0.674603	0.323524	0.974172	0.796634	0.535731
rs3655469	5	117578799	LIC	NEU	0.674603	0.965326	0.532551	0.908533	0.682435
rs3655469	5	117578799	LIC	PCT	0.674603	0.446723	0.327229	0.591657	0.442684
rs3655469	5	117578799	LIC	PLT	0.674603	0.757736	0.292987	0.704078	0.482688
rs3655469	5	117578799	LIC	RBC	0.674603	0.716017	0.797424	0.927953	0.725864
rs3655469	5	117578799	LIC	WBC	0.674603	0.215879	0.882678	0.66275	0.413936
rs3655469	5	117578799	LYM	MCH	0.207257	0.550206	0.494028	0.451439	0.346157
rs3655469	5	117578799	LYM	MCV	0.207257	0.33989	0.115671	0.1416	0.18279
rs3655469	5	117578799	LYM	MON	0.207257	0.144648	0.599716	0.235399	0.223785
rs3655469	5	117578799	LYM	MPV	0.207257	0.323524	0.267794	0.235215	0.257509
rs3655469	5	117578799	LYM	NEU	0.207257	0.965326	0.81791	0.727919	0.423522
rs3655469	5	117578799	LYM	PCT	0.207257	0.446723	0.766095	0.506929	0.358476
rs3655469	5	117578799	LYM	PLT	0.207257	0.757736	0.279967	0.395927	0.308754
rs3655469	5	117578799	LYM	RBC	0.207257	0.716017	0.549621	0.54218	0.373089
rs3655469	5	117578799	LYM	WBC	0.207257	0.215879	0.220231	0.160533	0.214319
rs3655469	5	117578799	MCH	MCV	0.550206	0.33989	0.222814	0.384511	0.324406
rs3655469	5	117578799	MCH	MON	0.550206	0.144648	0.66793	0.438027	0.293313
rs3655469	5	117578799	MCH	MPV	0.550206	0.323524	0.827911	0.699725	0.490491
rs3655469	5	117578799	MCH	NEU	0.550206	0.965326	0.586031	0.886535	0.657922
rs3655469	5	117578799	MCH	PCT	0.550206	0.446723	0.133275	0.336162	0.259531
rs3655469	5	117578799	MCH	PLT	0.550206	0.757736	0.0235837	0.160305	0.065877
rs3655469	5	117578799	MCH	RBC	0.550206	0.716017	0.782703	0.884539	0.667893
rs3655469	5	117578799	MCH	WBC	0.550206	0.215879	0.714876	0.552526	0.382235
rs3655469	5	117578799	MCV	MON	0.33989	0.144648	0.72531	0.352695	0.267042
rs3655469	5	117578799	MCV	MPV	0.33989	0.323524	0.227584	0.287495	0.287713
rs3655469	5	117578799	MCV	NEU	0.33989	0.965326	0.172604	0.452662	0.307011
rs3655469	5	117578799	MCV	PCT	0.33989	0.446723	0.98488	0.70367	0.484183
rs3655469	5	117578799	MCV	PLT	0.33989	0.757736	0.0526245	0.197213	0.128952
rs3655469	5	117578799	MCV	RBC	0.33989	0.716017	0.69183	0.735543	0.518655
rs3655469	5	117578799	MCV	WBC	0.33989	0.215879	0.116047	0.145802	0.185282
rs3655469	5	117578799	MON	MPV	0.144648	0.323524	0.920602	0.391573	0.270501
rs3655469	5	117578799	MON	NEU	0.144648	0.965326	0.28002	0.371283	0.260407
rs3655469	5	117578799	MON	PCT	0.144648	0.446723	0.460333	0.318069	0.26492
rs3655469	5	117578799	MON	PLT	0.144648	0.757736	0.386736	0.388127	0.277295
rs3655469	5	117578799	MON	RBC	0.144648	0.716017	0.648314	0.493408	0.304494
rs3655469	5	117578799	MON	WBC	0.144648	0.215879	0.578641	0.236123	0.22601
rs3655469	5	117578799	MPV	NEU	0.323524	0.965326	0.881096	0.859326	0.570143
rs3655469	5	117578799	MPV	PCT	0.323524	0.446723	0.388882	0.45089	0.379701
rs3655469	5	117578799	MPV	PLT	0.323524	0.757736	0.475872	0.63655	0.460681
rs3655469	5	117578799	MPV	RBC	0.323524	0.716017	0.310852	0.510682	0.389381
rs3655469	5	117578799	MPV	WBC	0.323524	0.215879	0.392205	0.303191	0.292031
rs3655469	5	117578799	NEU	PCT	0.965326	0.446723	0.458874	0.778155	0.550086
rs3655469	5	117578799	NEU	PLT	0.965326	0.757736	0.457104	0.90131	0.660309
rs3655469	5	117578799	NEU	RBC	0.965326	0.716017	0.127649	0.56246	0.292212
rs3655469	5	117578799	NEU	WBC	0.965326	0.215879	0.674075	0.68676	0.419483
rs3655469	5	117578799	PCT	PLT	0.446723	0.757736	0.194569	0.488688	0.344914
rs3655469	5	117578799	PCT	RBC	0.446723	0.716017	0.934313	0.877789	0.637559
rs3655469	5	117578799	PCT	WBC	0.446723	0.215879	0.742363	0.509238	0.365061
rs3655469	5	117578799	PLT	RBC	0.757736	0.716017	0.362307	0.776427	0.547802
rs3655469	5	117578799	PLT	WBC	0.757736	0.215879	0.570445	0.577094	0.389359
rs3655469	5	117578799	RBC	WBC	0.716017	0.215879	0.520368	0.538614	0.377332
rs6332004	5	118024291	ALY	BAS	0.083124	0.542427	0.213415	0.158054	0.161642
rs6332004	5	118024291	ALY	HCT	0.083124	0.650395	0.931197	0.425686	0.204895
rs6332004	5	118024291	ALY	HGB	0.083124	0.747061	0.997046	0.473758	0.208743
rs6332004	5	118024291	ALY	LIC	0.083124	0.651043	0.196278	0.168599	0.160763
rs6332004	5	118024291	ALY	LYM	0.083124	0.226361	0.30102	0.11077	0.151745
rs6332004	5	118024291	ALY	MCH	0.083124	0.908051	0.965282	0.513618	0.211753
rs6332004	5	118024291	ALY	MCV	0.083124	0.137683	0.854332	0.15972	0.146601
rs6332004	5	118024291	ALY	MON	0.083124	0.392445	0.277279	0.151748	0.164973
rs6332004	5	118024291	ALY	MPV	0.083124	0.509621	0.584079	0.285564	0.191027
rs6332004	5	118024291	ALY	NEU	0.083124	0.395276	0.523618	0.229076	0.182151
rs6332004	5	118024291	ALY	PCT	0.083124	0.55945	0.596225	0.305347	0.193612
rs6332004	5	118024291	ALY	PLT	0.083124	0.767343	0.894475	0.454395	0.207592
rs6332004	5	118024291	ALY	RBC	0.083124	0.216683	0.950093	0.228317	0.169513
rs6332004	5	118024291	ALY	WBC	0.083124	0.246062	0.323513	0.123135	0.15637
rs6332004	5	118024291	BAS	HCT	0.542427	0.650395	0.35698	0.657209	0.48525
rs6332004	5	118024291	BAS	HGB	0.542427	0.747061	0.394598	0.721715	0.524808
rs6332004	5	118024291	BAS	LIC	0.542427	0.651043	0.25806	0.5709	0.413529
rs6332004	5	118024291	BAS	LYM	0.542427	0.226361	0.274253	0.341473	0.302799
rs6332004	5	118024291	BAS	MCH	0.542427	0.908051	0.368023	0.755172	0.529844
rs6332004	5	118024291	BAS	MCV	0.542427	0.137683	0.627072	0.409621	0.280339
rs6332004	5	118024291	BAS	MON	0.542427	0.392445	0.878641	0.763429	0.542514
rs6332004	5	118024291	BAS	MPV	0.542427	0.509621	0.360901	0.594729	0.456159
rs6332004	5	118024291	BAS	NEU	0.542427	0.395276	0.255288	0.444753	0.361856
rs6332004	5	118024291	BAS	PCT	0.542427	0.55945	0.108809	0.337687	0.233983
rs6332004	5	118024291	BAS	PLT	0.542427	0.767343	0.121305	0.426341	0.263379
rs6332004	5	118024291	BAS	RBC	0.542427	0.216683	0.47966	0.451607	0.351148
rs6332004	5	118024291	BAS	WBC	0.542427	0.246062	0.270903	0.355451	0.312534
rs6332004	5	118024291	HCT	HGB	0.650395	0.747061	0.980363	0.9606	0.769993
rs6332004	5	118024291	HCT	LIC	0.650395	0.651043	0.883404	0.92274	0.71335
rs6332004	5	118024291	HCT	LYM	0.650395	0.226361	0.65886	0.587296	0.401444
rs6332004	5	118024291	HCT	MCH	0.650395	0.908051	0.156843	0.575168	0.332793
rs6332004	5	118024291	HCT	MCV	0.650395	0.137683	0.613529	0.445616	0.287618
rs6332004	5	118024291	HCT	MON	0.650395	0.392445	0.131393	0.340686	0.256488
rs6332004	5	118024291	HCT	MPV	0.650395	0.509621	0.884169	0.873498	0.647839
rs6332004	5	118024291	HCT	NEU	0.650395	0.395276	0.638246	0.728645	0.532463
rs6332004	5	118024291	HCT	PCT	0.650395	0.55945	0.337796	0.650633	0.477299
rs6332004	5	118024291	HCT	PLT	0.650395	0.767343	0.483214	0.828085	0.610972
rs6332004	5	118024291	HCT	RBC	0.650395	0.216683	0.360904	0.427993	0.336195
rs6332004	5	118024291	HCT	WBC	0.650395	0.246062	0.608799	0.588465	0.414128
rs6332004	5	118024291	HGB	LIC	0.747061	0.651043	0.973594	0.959819	0.768896
rs6332004	5	118024291	HGB	LYM	0.747061	0.226361	0.562086	0.581948	0.398122
rs6332004	5	118024291	HGB	MCH	0.747061	0.908051	0.138478	0.578851	0.31052
rs6332004	5	118024291	HGB	MCV	0.747061	0.137683	0.447949	0.406057	0.276906
rs6332004	5	118024291	HGB	MON	0.747061	0.392445	0.184349	0.441835	0.322193
rs6332004	5	118024291	HGB	MPV	0.747061	0.509621	0.904622	0.90718	0.68085
rs6332004	5	118024291	HGB	NEU	0.747061	0.395276	0.656653	0.772873	0.556449
rs6332004	5	118024291	HGB	PCT	0.747061	0.55945	0.224061	0.578026	0.395302
rs6332004	5	118024291	HGB	PLT	0.747061	0.767343	0.306899	0.747248	0.508459
rs6332004	5	118024291	HGB	RBC	0.747061	0.216683	0.630856	0.600922	0.397943
rs6332004	5	118024291	HGB	WBC	0.747061	0.246062	0.608892	0.625424	0.425838
rs6332004	5	118024291	LIC	LYM	0.651043	0.226361	0.343212	0.426737	0.338319
rs6332004	5	118024291	LIC	MCH	0.651043	0.908051	0.691282	0.93799	0.734602
rs6332004	5	118024291	LIC	MCV	0.651043	0.137683	0.741526	0.490928	0.295636
rs6332004	5	118024291	LIC	MON	0.651043	0.392445	0.761345	0.7737	0.555804
rs6332004	5	118024291	LIC	MPV	0.651043	0.509621	0.765392	0.840549	0.624381
rs6332004	5	118024291	LIC	NEU	0.651043	0.395276	0.99817	0.843273	0.591984
rs6332004	5	118024291	LIC	PCT	0.651043	0.55945	0.758425	0.860212	0.646274
rs6332004	5	118024291	LIC	PLT	0.651043	0.767343	0.592603	0.875729	0.662739
rs6332004	5	118024291	LIC	RBC	0.651043	0.216683	0.768087	0.616726	0.402524
rs6332004	5	118024291	LIC	WBC	0.651043	0.246062	0.468945	0.521289	0.387974
rs6332004	5	118024291	LYM	MCH	0.226361	0.908051	0.399312	0.54379	0.373912
rs6332004	5	118024291	LYM	MCV	0.226361	0.137683	0.578431	0.235789	0.223721
rs6332004	5	118024291	LYM	MON	0.226361	0.392445	0.219046	0.247109	0.260166
rs6332004	5	118024291	LYM	MPV	0.226361	0.509621	0.204025	0.277197	0.265926
rs6332004	5	118024291	LYM	NEU	0.226361	0.395276	0.187547	0.225558	0.244308
rs6332004	5	118024291	LYM	PCT	0.226361	0.55945	0.221755	0.307626	0.27999
rs6332004	5	118024291	LYM	PLT	0.226361	0.767343	0.63011	0.619416	0.410513
rs6332004	5	118024291	LYM	RBC	0.226361	0.216683	0.883945	0.392929	0.295158
rs6332004	5	118024291	LYM	WBC	0.226361	0.246062	0.212538	0.180856	0.227501
rs6332004	5	118024291	MCH	MCV	0.908051	0.137683	0.181355	0.271076	0.216164
rs6332004	5	118024291	MCH	MON	0.908051	0.392445	0.310086	0.621985	0.436408
rs6332004	5	118024291	MCH	MPV	0.908051	0.509621	0.458579	0.796153	0.572066
rs6332004	5	118024291	MCH	NEU	0.908051	0.395276	0.348024	0.655005	0.461219
rs6332004	5	118024291	MCH	PCT	0.908051	0.55945	0.969984	0.964911	0.765369
rs6332004	5	118024291	MCH	PLT	0.908051	0.767343	0.385831	0.853962	0.600448
rs6332004	5	118024291	MCH	RBC	0.908051	0.216683	0.0665244	0.192887	0.14459
rs6332004	5	118024291	MCH	WBC	0.908051	0.246062	0.338569	0.523045	0.369509
rs6332004	5	118024291	MCV	MON	0.137683	0.392445	0.723877	0.371353	0.268034
rs6332004	5	118024291	MCV	MPV	0.137683	0.509621	2.69215e-42	9.32818e-40	8.07644e-42
rs6332004	5	118024291	MCV	NEU	0.137683	0.395276	0.424628	0.274185	0.246956
rs6332004	5	118024291	MCV	PCT	0.137683	0.55945	0.328061	0.289149	0.24796
rs6332004	5	118024291	MCV	PLT	0.137683	0.767343	0.0881861	0.154736	0.150709
rs6332004	5	118024291	MCV	RBC	0.137683	0.216683	0.225442	0.124499	0.183893
rs6332004	5	118024291	MCV	WBC	0.137683	0.246062	0.366983	0.186644	0.213493
rs6332004	5	118024291	MON	MPV	0.392445	0.509621	0.88889	0.750019	0.532352
rs6332004	5	118024291	MON	NEU	0.392445	0.395276	0.366401	0.453507	0.384258
rs6332004	5	118024291	MON	PCT	0.392445	0.55945	0.0607774	0.195269	0.144307
rs6332004	5	118024291	MON	PLT	0.392445	0.767343	0.02384	0.130097	0.0655055
rs6332004	5	118024291	MON	RBC	0.392445	0.216683	0.256553	0.264867	0.271223
rs6332004	5	118024291	MON	WBC	0.392445	0.246062	0.225269	0.264406	0.271462
rs6332004	5	118024291	MPV	NEU	0.509621	0.395276	0.824859	0.732013	0.525905
rs6332004	5	118024291	MPV	PCT	0.509621	0.55945	0.949256	0.855505	0.624588
rs6332004	5	118024291	MPV	PLT	0.509621	0.767343	0.590288	0.817319	0.604896
rs6332004	5	118024291	MPV	RBC	0.509621	0.216683	0.666534	0.516154	0.371398
rs6332004	5	118024291	MPV	WBC	0.509621	0.246062	0.297683	0.361845	0.319641
rs6332004	5	118024291	NEU	PCT	0.395276	0.55945	0.0432837	0.157504	0.109406
rs6332004	5	118024291	NEU	PLT	0.395276	0.767343	0.0167576	0.102831	0.0472386
rs6332004	5	118024291	NEU	RBC	0.395276	0.216683	0.866477	0.518226	0.361489
rs6332004	5	118024291	NEU	WBC	0.395276	0.246062	0.232532	0.270666	0.275371
rs6332004	5	118024291	PCT	PLT	0.55945	0.767343	0.510252	0.804195	0.594002
rs6332004	5	118024291	PCT	RBC	0.55945	0.216683	0.24113	0.31487	0.284369
rs6332004	5	118024291	PCT	WBC	0.55945	0.246062	0.0821876	0.175644	0.166493
rs6332004	5	118024291	PLT	RBC	0.767343	0.216683	0.214025	0.352287	0.28327
rs6332004	5	118024291	PLT	WBC	0.767343	0.246062	0.28015	0.436897	0.335693
rs6332004	5	118024291	RBC	WBC	0.216683	0.246062	0.867848	0.406985	0.305147
rs3707486	5	118331355	ALY	BAS	0.0793746	0.57504	0.224135	0.16452	0.159582
rs3707486	5	118331355	ALY	HCT	0.0793746	0.604135	0.947059	0.402913	0.195955
rs3707486	5	118331355	ALY	HGB	0.0793746	0.756005	0.969005	0.458851	0.200626
rs3707486	5	118331355	ALY	LIC	0.0793746	0.662949	0.195037	0.164864	0.155973
rs3707486	5	118331355	ALY	LYM	0.0793746	0.224122	0.309439	0.108627	0.147842
rs3707486	5	118331355	ALY	MCH	0.0793746	0.911584	0.922445	0.491942	0.202983
rs3707486	5	118331355	ALY	MCV	0.0793746	0.149566	0.830472	0.160591	0.146422
rs3707486	5	118331355	ALY	MON	0.0793746	0.382194	0.282051	0.146272	0.159911
rs3707486	5	118331355	ALY	MPV	0.0793746	0.478817	0.649799	0.285246	0.184889
rs3707486	5	118331355	ALY	NEU	0.0793746	0.40979	0.554006	0.235729	0.178107
rs3707486	5	118331355	ALY	PCT	0.0793746	0.597302	0.555815	0.296384	0.186662
rs3707486	5	118331355	ALY	PLT	0.0793746	0.887907	0.965155	0.496585	0.203241
rs3707486	5	118331355	ALY	RBC	0.0793746	0.212605	0.974169	0.222693	0.163679
rs3707486	5	118331355	ALY	WBC	0.0793746	0.24464	0.334696	0.121646	0.152486
rs3707486	5	118331355	BAS	HCT	0.57504	0.604135	0.361825	0.656691	0.487168
rs3707486	5	118331355	BAS	HGB	0.57504	0.756005	0.406885	0.748687	0.543532
rs3707486	5	118331355	BAS	LIC	0.57504	0.662949	0.26316	0.596207	0.425689
rs3707486	5	118331355	BAS	LYM	0.57504	0.224122	0.262521	0.34239	0.299698
rs3707486	5	118331355	BAS	MCH	0.57504	0.911584	0.369713	0.772733	0.541438
rs3707486	5	118331355	BAS	MCV	0.57504	0.149566	0.592769	0.428524	0.296676
rs3707486	5	118331355	BAS	MON	0.57504	0.382194	0.911627	0.781375	0.550214
rs3707486	5	118331355	BAS	MPV	0.57504	0.478817	0.388336	0.613174	0.468561
rs3707486	5	118331355	BAS	NEU	0.57504	0.40979	0.283638	0.492282	0.389362
rs3707486	5	118331355	BAS	PCT	0.57504	0.597302	0.0925037	0.330354	0.210917
rs3707486	5	118331355	BAS	PLT	0.57504	0.887907	0.107669	0.445756	0.246854
rs3707486	5	118331355	BAS	RBC	0.57504	0.212605	0.507389	0.474207	0.356572
rs3707486	5	118331355	BAS	WBC	0.57504	0.24464	0.263196	0.360202	0.311653
rs3707486	5	118331355	HCT	HGB	0.604135	0.756005	0.943009	0.946297	0.742862
rs3707486	5	118331355	HCT	LIC	0.604135	0.662949	0.918043	0.919602	0.705393
rs3707486	5	118331355	HCT	LYM	0.604135	0.224122	0.68019	0.573658	0.395398
rs3707486	5	118331355	HCT	MCH	0.604135	0.911584	0.164475	0.56931	0.339666
rs3707486	5	118331355	HCT	MCV	0.604135	0.149566	0.635414	0.455871	0.30257
rs3707486	5	118331355	HCT	MON	0.604135	0.382194	0.126522	0.314764	0.246396
rs3707486	5	118331355	HCT	MPV	0.604135	0.478817	0.948198	0.858587	0.625212
rs3707486	5	118331355	HCT	NEU	0.604135	0.40979	0.58566	0.695322	0.516973
rs3707486	5	118331355	HCT	PCT	0.604135	0.597302	0.342613	0.652212	0.480138
rs3707486	5	118331355	HCT	PLT	0.604135	0.887907	0.485556	0.846555	0.619707
rs3707486	5	118331355	HCT	RBC	0.604135	0.212605	0.336893	0.392509	0.321642
rs3707486	5	118331355	HCT	WBC	0.604135	0.24464	0.616915	0.571029	0.407395
rs3707486	5	118331355	HGB	LIC	0.756005	0.662949	0.980951	0.964631	0.779105
rs3707486	5	118331355	HGB	LYM	0.756005	0.224122	0.575265	0.588576	0.398781
rs3707486	5	118331355	HGB	MCH	0.756005	0.911584	0.141519	0.588733	0.316258
rs3707486	5	118331355	HGB	MCV	0.756005	0.149566	0.490484	0.447796	0.29858
rs3707486	5	118331355	HGB	MON	0.756005	0.382194	0.180819	0.434077	0.316803
rs3707486	5	118331355	HGB	MPV	0.756005	0.478817	0.985877	0.914029	0.677882
rs3707486	5	118331355	HGB	NEU	0.756005	0.40979	0.592882	0.758654	0.550489
rs3707486	5	118331355	HGB	PCT	0.756005	0.597302	0.241952	0.618948	0.420759
rs3707486	5	118331355	HGB	PLT	0.756005	0.887907	0.351346	0.822625	0.566553
rs3707486	5	118331355	HGB	RBC	0.756005	0.212605	0.615083	0.592323	0.392049
rs3707486	5	118331355	HGB	WBC	0.756005	0.24464	0.613075	0.628903	0.426045
rs3707486	5	118331355	LIC	LYM	0.662949	0.224122	0.346751	0.430903	0.338823
rs3707486	5	118331355	LIC	MCH	0.662949	0.911584	0.680713	0.939065	0.736295
rs3707486	5	118331355	LIC	MCV	0.662949	0.149566	0.777875	0.527943	0.316456
rs3707486	5	118331355	LIC	MON	0.662949	0.382194	0.825497	0.792451	0.56219
rs3707486	5	118331355	LIC	MPV	0.662949	0.478817	0.766258	0.83017	0.612003
rs3707486	5	118331355	LIC	NEU	0.662949	0.40979	0.996964	0.85568	0.605848
rs3707486	5	118331355	LIC	PCT	0.662949	0.597302	0.796532	0.889332	0.675973
rs3707486	5	118331355	LIC	PLT	0.662949	0.887907	0.649855	0.926739	0.718828
rs3707486	5	118331355	LIC	RBC	0.662949	0.212605	0.808914	0.630381	0.402782
rs3707486	5	118331355	LIC	WBC	0.662949	0.24464	0.474187	0.527206	0.389361
rs3707486	5	118331355	LYM	MCH	0.224122	0.911584	0.420515	0.55556	0.377982
rs3707486	5	118331355	LYM	MCV	0.224122	0.149566	0.619059	0.256976	0.23505
rs3707486	5	118331355	LYM	MON	0.224122	0.382194	0.234623	0.252024	0.264539
rs3707486	5	118331355	LYM	MPV	0.224122	0.478817	0.207295	0.267992	0.263751
rs3707486	5	118331355	LYM	NEU	0.224122	0.40979	0.192857	0.233238	0.248194
rs3707486	5	118331355	LYM	PCT	0.224122	0.597302	0.218255	0.314789	0.279907
rs3707486	5	118331355	LYM	PLT	0.224122	0.887907	0.654014	0.6661	0.421519
rs3707486	5	118331355	LYM	RBC	0.224122	0.212605	0.890451	0.388333	0.291589
rs3707486	5	118331355	LYM	WBC	0.224122	0.24464	0.211642	0.178543	0.225998
rs3707486	5	118331355	MCH	MCV	0.911584	0.149566	0.171155	0.275784	0.220172
rs3707486	5	118331355	MCH	MON	0.911584	0.382194	0.317243	0.622047	0.436959
rs3707486	5	118331355	MCH	MPV	0.911584	0.478817	0.429071	0.76377	0.543864
rs3707486	5	118331355	MCH	NEU	0.911584	0.40979	0.318936	0.642225	0.449593
rs3707486	5	118331355	MCH	PCT	0.911584	0.597302	0.916965	0.966513	0.776852
rs3707486	5	118331355	MCH	PLT	0.911584	0.887907	0.310842	0.838327	0.55144
rs3707486	5	118331355	MCH	RBC	0.911584	0.212605	0.0658807	0.189851	0.142997
rs3707486	5	118331355	MCH	WBC	0.911584	0.24464	0.355979	0.535269	0.375292
rs3707486	5	118331355	MCV	MON	0.149566	0.382194	0.755838	0.392188	0.282339
rs3707486	5	118331355	MCV	MPV	0.149566	0.478817	0.00576129	0.0161566	0.0164522
rs3707486	5	118331355	MCV	NEU	0.149566	0.40979	0.469469	0.312009	0.266516
rs3707486	5	118331355	MCV	PCT	0.149566	0.597302	0.322735	0.312373	0.261809
rs3707486	5	118331355	MCV	PLT	0.149566	0.887907	0.089326	0.181096	0.157835
rs3707486	5	118331355	MCV	RBC	0.149566	0.212605	0.245414	0.137578	0.193995
rs3707486	5	118331355	MCV	WBC	0.149566	0.24464	0.416676	0.212439	0.227728
rs3707486	5	118331355	MON	MPV	0.382194	0.478817	0.926211	0.737328	0.518616
rs3707486	5	118331355	MON	NEU	0.382194	0.40979	0.369761	0.457894	0.386538
rs3707486	5	118331355	MON	PCT	0.382194	0.597302	0.0634749	0.205746	0.149664
rs3707486	5	118331355	MON	PLT	0.382194	0.887907	0.0276215	0.155353	0.0751006
rs3707486	5	118331355	MON	RBC	0.382194	0.212605	0.23909	0.246867	0.260812
rs3707486	5	118331355	MON	WBC	0.382194	0.24464	0.239037	0.268746	0.275544
rs3707486	5	118331355	MPV	NEU	0.478817	0.40979	0.802114	0.717453	0.519439
rs3707486	5	118331355	MPV	PCT	0.478817	0.597302	0.979176	0.863327	0.627098
rs3707486	5	118331355	MPV	PLT	0.478817	0.887907	0.495874	0.79447	0.573464
rs3707486	5	118331355	MPV	RBC	0.478817	0.212605	0.734579	0.520134	0.367946
rs3707486	5	118331355	MPV	WBC	0.478817	0.24464	0.299876	0.349722	0.31543
rs3707486	5	118331355	NEU	PCT	0.40979	0.597302	0.0457726	0.174535	0.115555
rs3707486	5	118331355	NEU	PLT	0.40979	0.887907	0.0203974	0.133032	0.0570425
rs3707486	5	118331355	NEU	RBC	0.40979	0.212605	0.806431	0.504571	0.35783
rs3707486	5	118331355	NEU	WBC	0.40979	0.24464	0.234394	0.276931	0.277926
rs3707486	5	118331355	PCT	PLT	0.597302	0.887907	0.575697	0.882424	0.661162
rs3707486	5	118331355	PCT	RBC	0.597302	0.212605	0.244497	0.326019	0.286593
rs3707486	5	118331355	PCT	WBC	0.597302	0.24464	0.0858666	0.187741	0.172336
rs3707486	5	118331355	PLT	RBC	0.887907	0.212605	0.222541	0.386231	0.290603
rs3707486	5	118331355	PLT	WBC	0.887907	0.24464	0.306857	0.491611	0.354077
rs3707486	5	118331355	RBC	WBC	0.212605	0.24464	0.864221	0.400684	0.301559
CEL-5_117374791	5	119039937	ALY	BAS	0.0878306	0.551568	0.292993	0.203075	0.180597
CEL-5_117374791	5	119039937	ALY	HCT	0.0878306	0.616574	0.978476	0.437296	0.213836
CEL-5_117374791	5	119039937	ALY	HGB	0.0878306	0.742878	0.948994	0.473774	0.217621
CEL-5_117374791	5	119039937	ALY	LIC	0.0878306	0.61313	0.229329	0.185842	0.172641
CEL-5_117374791	5	119039937	ALY	LYM	0.0878306	0.235379	0.337001	0.127496	0.161278
CEL-5_117374791	5	119039937	ALY	MCH	0.0878306	0.84334	0.962028	0.508076	0.220414
CEL-5_117374791	5	119039937	ALY	MCV	0.0878306	0.167723	0.790821	0.178995	0.161184
CEL-5_117374791	5	119039937	ALY	MON	0.0878306	0.396726	0.275434	0.157783	0.171069
CEL-5_117374791	5	119039937	ALY	MPV	0.0878306	0.473988	0.625755	0.294388	0.198763
CEL-5_117374791	5	119039937	ALY	NEU	0.0878306	0.407771	0.576541	0.256203	0.192649
CEL-5_117374791	5	119039937	ALY	PCT	0.0878306	0.517685	0.593484	0.300543	0.199971
CEL-5_117374791	5	119039937	ALY	PLT	0.0878306	0.751156	0.939024	0.473899	0.217679
CEL-5_117374791	5	119039937	ALY	RBC	0.0878306	0.217135	0.982462	0.241452	0.176379
CEL-5_117374791	5	119039937	ALY	WBC	0.0878306	0.260208	0.365517	0.143962	0.166996
CEL-5_117374791	5	119039937	BAS	HCT	0.551568	0.616574	0.332948	0.628529	0.465958
CEL-5_117374791	5	119039937	BAS	HGB	0.551568	0.742878	0.415665	0.738616	0.539092
CEL-5_117374791	5	119039937	BAS	LIC	0.551568	0.61313	0.273011	0.57431	0.422128
CEL-5_117374791	5	119039937	BAS	LYM	0.551568	0.235379	0.294354	0.366602	0.317167
CEL-5_117374791	5	119039937	BAS	MCH	0.551568	0.84334	0.347191	0.724386	0.510288
CEL-5_117374791	5	119039937	BAS	MCV	0.551568	0.167723	0.377571	0.348613	0.287805
CEL-5_117374791	5	119039937	BAS	MON	0.551568	0.396726	0.833988	0.75695	0.542231
CEL-5_117374791	5	119039937	BAS	MPV	0.551568	0.473988	0.359509	0.57899	0.447471
CEL-5_117374791	5	119039937	BAS	NEU	0.551568	0.407771	0.279643	0.47753	0.382587
CEL-5_117374791	5	119039937	BAS	PCT	0.551568	0.517685	0.121311	0.346976	0.250251
CEL-5_117374791	5	119039937	BAS	PLT	0.551568	0.751156	0.138311	0.45542	0.289174
CEL-5_117374791	5	119039937	BAS	RBC	0.551568	0.217135	0.566681	0.496032	0.366609
CEL-5_117374791	5	119039937	BAS	WBC	0.551568	0.260208	0.30146	0.392485	0.334326
CEL-5_117374791	5	119039937	HCT	HGB	0.616574	0.742878	0.961511	0.949651	0.748501
CEL-5_117374791	5	119039937	HCT	LIC	0.616574	0.61313	0.909874	0.906931	0.689355
CEL-5_117374791	5	119039937	HCT	LYM	0.616574	0.235379	0.67474	0.5898	0.408031
CEL-5_117374791	5	119039937	HCT	MCH	0.616574	0.84334	0.157678	0.543515	0.327881
CEL-5_117374791	5	119039937	HCT	MCV	0.616574	0.167723	0.63053	0.486253	0.327152
CEL-5_117374791	5	119039937	HCT	MON	0.616574	0.396726	0.128941	0.328971	0.252144
CEL-5_117374791	5	119039937	HCT	MPV	0.616574	0.473988	0.872866	0.841624	0.615098
CEL-5_117374791	5	119039937	HCT	NEU	0.616574	0.407771	0.61333	0.711953	0.525885
CEL-5_117374791	5	119039937	HCT	PCT	0.616574	0.517685	0.344159	0.620404	0.464455
CEL-5_117374791	5	119039937	HCT	PLT	0.616574	0.751156	0.495353	0.815791	0.60339
CEL-5_117374791	5	119039937	HCT	RBC	0.616574	0.217135	0.338124	0.402213	0.326627
CEL-5_117374791	5	119039937	HCT	WBC	0.616574	0.260208	0.614633	0.591647	0.423016
CEL-5_117374791	5	119039937	HGB	LIC	0.742878	0.61313	0.949272	0.946889	0.744319
CEL-5_117374791	5	119039937	HGB	LYM	0.742878	0.235379	0.566823	0.592994	0.407675
CEL-5_117374791	5	119039937	HGB	MCH	0.742878	0.84334	0.138478	0.558086	0.307589
CEL-5_117374791	5	119039937	HGB	MCV	0.742878	0.167723	0.485141	0.468029	0.320185
CEL-5_117374791	5	119039937	HGB	MON	0.742878	0.396726	0.168731	0.422925	0.30633
CEL-5_117374791	5	119039937	HGB	MPV	0.742878	0.473988	0.933629	0.897892	0.662696
CEL-5_117374791	5	119039937	HGB	NEU	0.742878	0.407771	0.605952	0.758482	0.550583
CEL-5_117374791	5	119039937	HGB	PCT	0.742878	0.517685	0.237442	0.571423	0.400569
CEL-5_117374791	5	119039937	HGB	PLT	0.742878	0.751156	0.33713	0.76495	0.531574
CEL-5_117374791	5	119039937	HGB	RBC	0.742878	0.217135	0.624552	0.597318	0.39721
CEL-5_117374791	5	119039937	HGB	WBC	0.742878	0.260208	0.604839	0.637148	0.438435
CEL-5_117374791	5	119039937	LIC	LYM	0.61313	0.235379	0.362195	0.434187	0.347207
CEL-5_117374791	5	119039937	LIC	MCH	0.61313	0.84334	0.664354	0.906676	0.69413
CEL-5_117374791	5	119039937	LIC	MCV	0.61313	0.167723	0.886364	0.570951	0.343982
CEL-5_117374791	5	119039937	LIC	MON	0.61313	0.396726	0.908056	0.806298	0.571118
CEL-5_117374791	5	119039937	LIC	MPV	0.61313	0.473988	0.754742	0.804535	0.59222
CEL-5_117374791	5	119039937	LIC	NEU	0.61313	0.407771	0.986781	0.83361	0.588613
CEL-5_117374791	5	119039937	LIC	PCT	0.61313	0.517685	0.857368	0.856777	0.634382
CEL-5_117374791	5	119039937	LIC	PLT	0.61313	0.751156	0.656668	0.880376	0.668882
CEL-5_117374791	5	119039937	LIC	RBC	0.61313	0.217135	0.862357	0.632248	0.405624
CEL-5_117374791	5	119039937	LIC	WBC	0.61313	0.260208	0.503334	0.538194	0.402101
CEL-5_117374791	5	119039937	LYM	MCH	0.235379	0.84334	0.399492	0.534993	0.377957
CEL-5_117374791	5	119039937	LYM	MCV	0.235379	0.167723	0.617133	0.282958	0.253569
CEL-5_117374791	5	119039937	LYM	MON	0.235379	0.396726	0.217119	0.253375	0.263739
CEL-5_117374791	5	119039937	LYM	MPV	0.235379	0.473988	0.216224	0.281298	0.273148
CEL-5_117374791	5	119039937	LYM	NEU	0.235379	0.407771	0.200668	0.245565	0.256757
CEL-5_117374791	5	119039937	LYM	PCT	0.235379	0.517685	0.235105	0.311215	0.287534
CEL-5_117374791	5	119039937	LYM	PLT	0.235379	0.751156	0.676889	0.643438	0.425104
CEL-5_117374791	5	119039937	LYM	RBC	0.235379	0.217135	0.883125	0.401579	0.300413
CEL-5_117374791	5	119039937	LYM	WBC	0.235379	0.260208	0.222218	0.19774	0.238253
CEL-5_117374791	5	119039937	MCH	MCV	0.84334	0.167723	0.21026	0.318038	0.252016
CEL-5_117374791	5	119039937	MCH	MON	0.84334	0.396726	0.32532	0.617935	0.442459
CEL-5_117374791	5	119039937	MCH	MPV	0.84334	0.473988	0.423235	0.736829	0.530197
CEL-5_117374791	5	119039937	MCH	NEU	0.84334	0.407771	0.321636	0.622239	0.444627
CEL-5_117374791	5	119039937	MCH	PCT	0.84334	0.517685	0.957062	0.941569	0.720755
CEL-5_117374791	5	119039937	MCH	PLT	0.84334	0.751156	0.345278	0.803827	0.554195
CEL-5_117374791	5	119039937	MCH	RBC	0.84334	0.217135	0.0684179	0.187563	0.147007
CEL-5_117374791	5	119039937	MCH	WBC	0.84334	0.260208	0.342496	0.521408	0.377426
CEL-5_117374791	5	119039937	MCV	MON	0.167723	0.396726	0.942489	0.476832	0.314338
CEL-5_117374791	5	119039937	MCV	MPV	0.167723	0.473988	0.00695221	0.0202457	0.0197484
CEL-5_117374791	5	119039937	MCV	NEU	0.167723	0.407771	0.495702	0.342784	0.287579
CEL-5_117374791	5	119039937	MCV	PCT	0.167723	0.517685	0.327057	0.309631	0.273936
CEL-5_117374791	5	119039937	MCV	PLT	0.167723	0.751156	0.0936752	0.180498	0.166957
CEL-5_117374791	5	119039937	MCV	RBC	0.167723	0.217135	0.263987	0.157962	0.208976
CEL-5_117374791	5	119039937	MCV	WBC	0.167723	0.260208	0.434898	0.243372	0.247838
CEL-5_117374791	5	119039937	MON	MPV	0.396726	0.473988	0.939509	0.748361	0.526799
CEL-5_117374791	5	119039937	MON	NEU	0.396726	0.407771	0.350109	0.452687	0.383179
CEL-5_117374791	5	119039937	MON	PCT	0.396726	0.517685	0.0722771	0.2089	0.164042
CEL-5_117374791	5	119039937	MON	PLT	0.396726	0.751156	0.0315046	0.155517	0.0842854
CEL-5_117374791	5	119039937	MON	RBC	0.396726	0.217135	0.22238	0.244755	0.258112
CEL-5_117374791	5	119039937	MON	WBC	0.396726	0.260208	0.225682	0.275516	0.277914
CEL-5_117374791	5	119039937	MPV	NEU	0.473988	0.407771	0.786068	0.707948	0.514203
CEL-5_117374791	5	119039937	MPV	PCT	0.473988	0.517685	0.99669	0.831494	0.594677
CEL-5_117374791	5	119039937	MPV	PLT	0.473988	0.751156	0.541619	0.77143	0.567391
CEL-5_117374791	5	119039937	MPV	RBC	0.473988	0.217135	0.67719	0.502581	0.366217
CEL-5_117374791	5	119039937	MPV	WBC	0.473988	0.260208	0.307332	0.364944	0.325852
CEL-5_117374791	5	119039937	NEU	PCT	0.407771	0.517685	0.0491733	0.16609	0.121358
CEL-5_117374791	5	119039937	NEU	PLT	0.407771	0.751156	0.0208974	0.120396	0.0580985
CEL-5_117374791	5	119039937	NEU	RBC	0.407771	0.217135	0.815708	0.511428	0.362157
CEL-5_117374791	5	119039937	NEU	WBC	0.407771	0.260208	0.244608	0.293746	0.288917
CEL-5_117374791	5	119039937	PCT	PLT	0.517685	0.751156	0.485705	0.765991	0.563717
CEL-5_117374791	5	119039937	PCT	RBC	0.517685	0.217135	0.242812	0.302553	0.281544
CEL-5_117374791	5	119039937	PCT	WBC	0.517685	0.260208	0.0893938	0.182853	0.176874
CEL-5_117374791	5	119039937	PLT	RBC	0.751156	0.217135	0.222231	0.355942	0.287452
CEL-5_117374791	5	119039937	PLT	WBC	0.751156	0.260208	0.304784	0.464565	0.354804
CEL-5_117374791	5	119039937	RBC	WBC	0.217135	0.260208	0.853897	0.416181	0.311863
CEL-5_117530259	5	119195404	ALY	BAS	0.0868229	0.618366	0.230207	0.185936	0.171637
CEL-5_117530259	5	119195404	ALY	HCT	0.0868229	0.618154	0.99915	0.440029	0.21222
CEL-5_117530259	5	119195404	ALY	HGB	0.0868229	0.736811	0.899404	0.456369	0.214489
CEL-5_117530259	5	119195404	ALY	LIC	0.0868229	0.658776	0.20832	0.181613	0.168199
CEL-5_117530259	5	119195404	ALY	LYM	0.0868229	0.279354	0.389734	0.156216	0.169844
CEL-5_117530259	5	119195404	ALY	MCH	0.0868229	0.948785	0.752033	0.473891	0.215805
CEL-5_117530259	5	119195404	ALY	MCV	0.0868229	0.154958	0.92071	0.186203	0.157421
CEL-5_117530259	5	119195404	ALY	MON	0.0868229	0.329499	0.284549	0.141508	0.166049
CEL-5_117530259	5	119195404	ALY	MPV	0.0868229	0.510557	0.727932	0.333287	0.202019
CEL-5_117530259	5	119195404	ALY	NEU	0.0868229	0.491077	0.654731	0.306559	0.198921
CEL-5_117530259	5	119195404	ALY	PCT	0.0868229	0.649089	0.60428	0.343655	0.203899
CEL-5_117530259	5	119195404	ALY	PLT	0.0868229	0.922859	0.964298	0.528386	0.219968
CEL-5_117530259	5	119195404	ALY	RBC	0.0868229	0.29857	0.989525	0.29172	0.188946
CEL-5_117530259	5	119195404	ALY	WBC	0.0868229	0.307098	0.417063	0.173692	0.174706
CEL-5_117530259	5	119195404	BAS	HCT	0.618366	0.618154	0.348825	0.67265	0.49167
CEL-5_117530259	5	119195404	BAS	HGB	0.618366	0.736811	0.361871	0.729934	0.52285
CEL-5_117530259	5	119195404	BAS	LIC	0.618366	0.658776	0.256352	0.606873	0.426377
CEL-5_117530259	5	119195404	BAS	LYM	0.618366	0.279354	0.419715	0.512389	0.395809
CEL-5_117530259	5	119195404	BAS	MCH	0.618366	0.948785	0.258674	0.707651	0.458925
CEL-5_117530259	5	119195404	BAS	MCV	0.618366	0.154958	0.609051	0.459708	0.308883
CEL-5_117530259	5	119195404	BAS	MON	0.618366	0.329499	0.89566	0.756946	0.52006
CEL-5_117530259	5	119195404	BAS	MPV	0.618366	0.510557	0.540768	0.739257	0.552992
CEL-5_117530259	5	119195404	BAS	NEU	0.618366	0.491077	0.341057	0.604666	0.455542
CEL-5_117530259	5	119195404	BAS	PCT	0.618366	0.649089	0.133571	0.439976	0.281837
CEL-5_117530259	5	119195404	BAS	PLT	0.618366	0.922859	0.101666	0.458322	0.239293
CEL-5_117530259	5	119195404	BAS	RBC	0.618366	0.29857	0.512536	0.58077	0.43368
CEL-5_117530259	5	119195404	BAS	WBC	0.618366	0.307098	0.403928	0.526548	0.408211
CEL-5_117530259	5	119195404	HCT	HGB	0.618154	0.736811	0.973889	0.950705	0.749676
CEL-5_117530259	5	119195404	HCT	LIC	0.618154	0.658776	0.934357	0.925794	0.713277
CEL-5_117530259	5	119195404	HCT	LYM	0.618154	0.279354	0.536107	0.575018	0.424767
CEL-5_117530259	5	119195404	HCT	MCH	0.618154	0.948785	0.162605	0.58282	0.340076
CEL-5_117530259	5	119195404	HCT	MCV	0.618154	0.154958	0.780073	0.519941	0.320753
CEL-5_117530259	5	119195404	HCT	MON	0.618154	0.329499	0.139956	0.310321	0.254286
CEL-5_117530259	5	119195404	HCT	MPV	0.618154	0.510557	0.893256	0.864835	0.63886
CEL-5_117530259	5	119195404	HCT	NEU	0.618154	0.491077	0.550731	0.73365	0.548463
CEL-5_117530259	5	119195404	HCT	PCT	0.618154	0.649089	0.331182	0.671726	0.485607
CEL-5_117530259	5	119195404	HCT	PLT	0.618154	0.922859	0.443062	0.839425	0.605043
CEL-5_117530259	5	119195404	HCT	RBC	0.618154	0.29857	0.397606	0.515406	0.400959
CEL-5_117530259	5	119195404	HCT	WBC	0.618154	0.307098	0.495143	0.579006	0.435184
CEL-5_117530259	5	119195404	HGB	LIC	0.736811	0.658776	0.916529	0.951135	0.756384
CEL-5_117530259	5	119195404	HGB	LYM	0.736811	0.279354	0.494967	0.600296	0.431207
CEL-5_117530259	5	119195404	HGB	MCH	0.736811	0.948785	0.139207	0.588155	0.312672
CEL-5_117530259	5	119195404	HGB	MCV	0.736811	0.154958	0.623409	0.507795	0.318653
CEL-5_117530259	5	119195404	HGB	MON	0.736811	0.329499	0.19789	0.415251	0.317614
CEL-5_117530259	5	119195404	HGB	MPV	0.736811	0.510557	0.903225	0.904518	0.678275
CEL-5_117530259	5	119195404	HGB	NEU	0.736811	0.491077	0.609003	0.8057	0.595762
CEL-5_117530259	5	119195404	HGB	PCT	0.736811	0.649089	0.22938	0.620037	0.413371
CEL-5_117530259	5	119195404	HGB	PLT	0.736811	0.922859	0.296709	0.783176	0.516254
CEL-5_117530259	5	119195404	HGB	RBC	0.736811	0.29857	0.712217	0.716244	0.490953
CEL-5_117530259	5	119195404	HGB	WBC	0.736811	0.307098	0.544047	0.651054	0.465003
CEL-5_117530259	5	119195404	LIC	LYM	0.658776	0.279354	0.380506	0.503746	0.388313
CEL-5_117530259	5	119195404	LIC	MCH	0.658776	0.948785	0.913371	0.980602	0.818154
CEL-5_117530259	5	119195404	LIC	MCV	0.658776	0.154958	0.853195	0.559102	0.328106
CEL-5_117530259	5	119195404	LIC	MON	0.658776	0.329499	0.815423	0.748859	0.5191
CEL-5_117530259	5	119195404	LIC	MPV	0.658776	0.510557	0.830594	0.862776	0.640948
CEL-5_117530259	5	119195404	LIC	NEU	0.658776	0.491077	0.869975	0.864458	0.637787
CEL-5_117530259	5	119195404	LIC	PCT	0.658776	0.649089	0.769893	0.898179	0.688473
CEL-5_117530259	5	119195404	LIC	PLT	0.658776	0.922859	0.530166	0.893844	0.668485
CEL-5_117530259	5	119195404	LIC	RBC	0.658776	0.29857	0.978886	0.771024	0.509439
CEL-5_117530259	5	119195404	LIC	WBC	0.658776	0.307098	0.529791	0.613816	0.450329
CEL-5_117530259	5	119195404	LYM	MCH	0.279354	0.948785	0.459936	0.648412	0.440666
CEL-5_117530259	5	119195404	LYM	MCV	0.279354	0.154958	0.7282	0.328864	0.263013
CEL-5_117530259	5	119195404	LYM	MON	0.279354	0.329499	0.228056	0.258775	0.27274
CEL-5_117530259	5	119195404	LYM	MPV	0.279354	0.510557	0.302858	0.392136	0.339359
CEL-5_117530259	5	119195404	LYM	NEU	0.279354	0.491077	0.22406	0.324139	0.297645
CEL-5_117530259	5	119195404	LYM	PCT	0.279354	0.649089	0.210095	0.365963	0.303642
CEL-5_117530259	5	119195404	LYM	PLT	0.279354	0.922859	0.417132	0.614706	0.424893
CEL-5_117530259	5	119195404	LYM	RBC	0.279354	0.29857	0.710577	0.46335	0.359873
CEL-5_117530259	5	119195404	LYM	WBC	0.279354	0.307098	0.263606	0.270652	0.282233
CEL-5_117530259	5	119195404	MCH	MCV	0.948785	0.154958	0.173246	0.290508	0.225913
CEL-5_117530259	5	119195404	MCH	MON	0.948785	0.329499	0.440276	0.681248	0.471684
CEL-5_117530259	5	119195404	MCH	MPV	0.948785	0.510557	0.448491	0.802117	0.572265
CEL-5_117530259	5	119195404	MCH	NEU	0.948785	0.491077	0.450865	0.793561	0.565155
CEL-5_117530259	5	119195404	MCH	PCT	0.948785	0.649089	0.919721	0.979887	0.8148
CEL-5_117530259	5	119195404	MCH	PLT	0.948785	0.922859	0.356142	0.886928	0.606619
CEL-5_117530259	5	119195404	MCH	RBC	0.948785	0.29857	0.0777318	0.266352	0.173732
CEL-5_117530259	5	119195404	MCH	WBC	0.948785	0.307098	0.447384	0.666528	0.458331
CEL-5_117530259	5	119195404	MCV	MON	0.154958	0.329499	0.944253	0.416028	0.284433
CEL-5_117530259	5	119195404	MCV	MPV	0.154958	0.510557	7.31593e-05	0.000496485	0.000219343
CEL-5_117530259	5	119195404	MCV	NEU	0.154958	0.491077	0.519173	0.373416	0.288023
CEL-5_117530259	5	119195404	MCV	PCT	0.154958	0.649089	0.303047	0.32258	0.265633
CEL-5_117530259	5	119195404	MCV	PLT	0.154958	0.922859	0.096059	0.198907	0.167157
CEL-5_117530259	5	119195404	MCV	RBC	0.154958	0.29857	0.312669	0.205527	0.230753
CEL-5_117530259	5	119195404	MCV	WBC	0.154958	0.307098	0.45426	0.263406	0.251868
CEL-5_117530259	5	119195404	MON	MPV	0.329499	0.510557	0.717865	0.645877	0.469736
CEL-5_117530259	5	119195404	MON	NEU	0.329499	0.491077	0.368501	0.464783	0.385359
CEL-5_117530259	5	119195404	MON	PCT	0.329499	0.649089	0.067434	0.205136	0.154601
CEL-5_117530259	5	119195404	MON	PLT	0.329499	0.922859	0.0248349	0.134591	0.0675912
CEL-5_117530259	5	119195404	MON	RBC	0.329499	0.29857	0.243675	0.280249	0.28604
CEL-5_117530259	5	119195404	MON	WBC	0.329499	0.307098	0.22474	0.271559	0.279309
CEL-5_117530259	5	119195404	MPV	NEU	0.510557	0.491077	0.98317	0.833406	0.598551
CEL-5_117530259	5	119195404	MPV	PCT	0.510557	0.649089	0.919055	0.881897	0.653974
CEL-5_117530259	5	119195404	MPV	PLT	0.510557	0.922859	0.564938	0.851651	0.623398
CEL-5_117530259	5	119195404	MPV	RBC	0.510557	0.29857	0.702361	0.613529	0.445652
CEL-5_117530259	5	119195404	MPV	WBC	0.510557	0.307098	0.440332	0.500245	0.400751
CEL-5_117530259	5	119195404	NEU	PCT	0.491077	0.649089	0.0435771	0.200313	0.113102
CEL-5_117530259	5	119195404	NEU	PLT	0.491077	0.922859	0.0140751	0.120113	0.0404491
CEL-5_117530259	5	119195404	NEU	RBC	0.491077	0.29857	0.74412	0.618572	0.445798
CEL-5_117530259	5	119195404	NEU	WBC	0.491077	0.307098	0.274814	0.383378	0.335891
CEL-5_117530259	5	119195404	PCT	PLT	0.649089	0.922859	0.681638	0.937846	0.733269
CEL-5_117530259	5	119195404	PCT	RBC	0.649089	0.29857	0.233685	0.402308	0.327183
CEL-5_117530259	5	119195404	PCT	WBC	0.649089	0.307098	0.0760094	0.211607	0.167101
CEL-5_117530259	5	119195404	PLT	RBC	0.922859	0.29857	0.197471	0.443378	0.315892
CEL-5_117530259	5	119195404	PLT	WBC	0.922859	0.307098	0.181919	0.431063	0.304976
CEL-5_117530259	5	119195404	RBC	WBC	0.29857	0.307098	0.669589	0.471738	0.370414
rs13478493	5	120138829	ALY	BAS	0.0044729	0.458864	0.377386	0.026195	0.013135
rs13478493	5	120138829	ALY	HCT	0.0044729	0.7138	0.946289	0.0714051	0.0132728
rs13478493	5	120138829	ALY	HGB	0.0044729	0.5675	0.849475	0.0560316	0.0132446
rs13478493	5	120138829	ALY	LIC	0.0044729	0.869462	0.220514	0.0282942	0.0130859
rs13478493	5	120138829	ALY	LYM	0.0044729	0.42824	0.432809	0.0275791	0.0131455
rs13478493	5	120138829	ALY	MCH	0.0044729	0.66432	0.869401	0.0638389	0.0132612
rs13478493	5	120138829	ALY	MCV	0.0044729	0.360284	0.424231	0.0238226	0.0131175
rs13478493	5	120138829	ALY	MON	0.0044729	0.250207	0.238896	0.0115147	0.0129449
rs13478493	5	120138829	ALY	MPV	0.0044729	0.905636	0.865218	0.079333	0.0132844
rs13478493	5	120138829	ALY	NEU	0.0044729	0.521464	0.704858	0.045965	0.0132214
rs13478493	5	120138829	ALY	PCT	0.0044729	0.392941	0.857611	0.043118	0.0131996
rs13478493	5	120138829	ALY	PLT	0.0044729	0.792077	0.868304	0.0723284	0.0132753
rs13478493	5	120138829	ALY	RBC	0.0044729	0.412908	0.779592	0.0416832	0.0132
rs13478493	5	120138829	ALY	WBC	0.0044729	0.514287	0.472181	0.0337976	0.0131792
rs13478493	5	120138829	BAS	HCT	0.458864	0.7138	0.218875	0.509577	0.36814
rs13478493	5	120138829	BAS	HGB	0.458864	0.5675	0.269485	0.504275	0.392044
rs13478493	5	120138829	BAS	LIC	0.458864	0.869462	0.18763	0.520398	0.346457
rs13478493	5	120138829	BAS	LYM	0.458864	0.42824	0.571451	0.626296	0.478899
rs13478493	5	120138829	BAS	MCH	0.458864	0.66432	0.199923	0.469974	0.345363
rs13478493	5	120138829	BAS	MCV	0.458864	0.360284	0.224639	0.360809	0.31893
rs13478493	5	120138829	BAS	MON	0.458864	0.250207	0.900658	0.604249	0.411732
rs13478493	5	120138829	BAS	MPV	0.458864	0.905636	0.654999	0.856827	0.623673
rs13478493	5	120138829	BAS	NEU	0.458864	0.521464	0.357667	0.554561	0.435232
rs13478493	5	120138829	BAS	PCT	0.458864	0.392941	0.232961	0.386204	0.332713
rs13478493	5	120138829	BAS	PLT	0.458864	0.792077	0.0976305	0.351721	0.219226
rs13478493	5	120138829	BAS	RBC	0.458864	0.412908	0.385506	0.514237	0.416948
rs13478493	5	120138829	BAS	WBC	0.458864	0.514287	0.569058	0.674579	0.510115
rs13478493	5	120138829	HCT	HGB	0.7138	0.5675	0.647072	0.848047	0.637147
rs13478493	5	120138829	HCT	LIC	0.7138	0.869462	0.481037	0.877564	0.647958
rs13478493	5	120138829	HCT	LYM	0.7138	0.42824	0.580542	0.749545	0.54959
rs13478493	5	120138829	HCT	MCH	0.7138	0.66432	0.122505	0.458621	0.271023
rs13478493	5	120138829	HCT	MCV	0.7138	0.360284	0.194656	0.424416	0.322103
rs13478493	5	120138829	HCT	MON	0.7138	0.250207	0.247666	0.397216	0.317953
rs13478493	5	120138829	HCT	MPV	0.7138	0.905636	0.98837	0.989251	0.85302
rs13478493	5	120138829	HCT	NEU	0.7138	0.521464	0.92975	0.908122	0.68272
rs13478493	5	120138829	HCT	PCT	0.7138	0.392941	0.244027	0.498112	0.37296
rs13478493	5	120138829	HCT	PLT	0.7138	0.792077	0.774527	0.948804	0.758617
rs13478493	5	120138829	HCT	RBC	0.7138	0.412908	0.797775	0.821878	0.590983
rs13478493	5	120138829	HCT	WBC	0.7138	0.514287	0.593346	0.802772	0.596332
rs13478493	5	120138829	HGB	LIC	0.5675	0.869462	0.49703	0.832167	0.609236
rs13478493	5	120138829	HGB	LYM	0.5675	0.42824	0.474631	0.633511	0.483547
rs13478493	5	120138829	HGB	MCH	0.5675	0.66432	0.109578	0.382702	0.242065
rs13478493	5	120138829	HGB	MCV	0.5675	0.360284	0.184878	0.364383	0.301608
rs13478493	5	120138829	HGB	MON	0.5675	0.250207	0.289221	0.381462	0.325508
rs13478493	5	120138829	HGB	MPV	0.5675	0.905636	0.982965	0.967916	0.772471
rs13478493	5	120138829	HGB	NEU	0.5675	0.521464	0.892843	0.849921	0.625025
rs13478493	5	120138829	HGB	PCT	0.5675	0.392941	0.158297	0.350688	0.282373
rs13478493	5	120138829	HGB	PLT	0.5675	0.792077	0.49539	0.808339	0.594857
rs13478493	5	120138829	HGB	RBC	0.5675	0.412908	0.906404	0.79637	0.567406
rs13478493	5	120138829	HGB	WBC	0.5675	0.514287	0.555952	0.725645	0.544932
rs13478493	5	120138829	LIC	LYM	0.869462	0.42824	0.430147	0.722151	0.516346
rs13478493	5	120138829	LIC	MCH	0.869462	0.66432	0.980869	0.979911	0.81634
rs13478493	5	120138829	LIC	MCV	0.869462	0.360284	0.797527	0.836635	0.579195
rs13478493	5	120138829	LIC	MON	0.869462	0.250207	0.836145	0.756087	0.472977
rs13478493	5	120138829	LIC	MPV	0.869462	0.905636	0.752572	0.983787	0.837262
rs13478493	5	120138829	LIC	NEU	0.869462	0.521464	0.905887	0.938806	0.719131
rs13478493	5	120138829	LIC	PCT	0.869462	0.392941	0.801904	0.858321	0.607032
rs13478493	5	120138829	LIC	PLT	0.869462	0.792077	0.367102	0.839484	0.584035
rs13478493	5	120138829	LIC	RBC	0.869462	0.412908	0.40908	0.698789	0.498629
rs13478493	5	120138829	LIC	WBC	0.869462	0.514287	0.557459	0.836097	0.613694
rs13478493	5	120138829	LYM	MCH	0.42824	0.66432	0.420273	0.643179	0.482327
rs13478493	5	120138829	LYM	MCV	0.42824	0.360284	0.774611	0.643067	0.468626
rs13478493	5	120138829	LYM	MON	0.42824	0.250207	0.253581	0.301755	0.291961
rs13478493	5	120138829	LYM	MPV	0.42824	0.905636	0.407891	0.718827	0.509254
rs13478493	5	120138829	LYM	NEU	0.42824	0.521464	0.232906	0.433051	0.351026
rs13478493	5	120138829	LYM	PCT	0.42824	0.392941	0.378206	0.480374	0.398718
rs13478493	5	120138829	LYM	PLT	0.42824	0.792077	0.665192	0.811642	0.588124
rs13478493	5	120138829	LYM	RBC	0.42824	0.412908	0.715326	0.658381	0.487413
rs13478493	5	120138829	LYM	WBC	0.42824	0.514287	0.385597	0.552562	0.436493
rs13478493	5	120138829	MCH	MCV	0.66432	0.360284	0.523744	0.655951	0.484636
rs13478493	5	120138829	MCH	MON	0.66432	0.250207	0.361451	0.466577	0.362817
rs13478493	5	120138829	MCH	MPV	0.66432	0.905636	0.365201	0.804967	0.560987
rs13478493	5	120138829	MCH	NEU	0.66432	0.521464	0.46399	0.723113	0.537809
rs13478493	5	120138829	MCH	PCT	0.66432	0.392941	0.932256	0.830291	0.585609
rs13478493	5	120138829	MCH	PLT	0.66432	0.792077	0.319876	0.735461	0.508992
rs13478493	5	120138829	MCH	RBC	0.66432	0.412908	0.0805389	0.266878	0.183559
rs13478493	5	120138829	MCH	WBC	0.66432	0.514287	0.439946	0.705052	0.524224
rs13478493	5	120138829	MCV	MON	0.360284	0.250207	0.576263	0.432774	0.352626
rs13478493	5	120138829	MCV	MPV	0.360284	0.905636	0.106615	0.347811	0.226256
rs13478493	5	120138829	MCV	NEU	0.360284	0.521464	0.585281	0.620665	0.468615
rs13478493	5	120138829	MCV	PCT	0.360284	0.392941	0.322592	0.40413	0.356278
rs13478493	5	120138829	MCV	PLT	0.360284	0.792077	0.0770385	0.266096	0.176278
rs13478493	5	120138829	MCV	RBC	0.360284	0.412908	0.169316	0.288597	0.270184
rs13478493	5	120138829	MCV	WBC	0.360284	0.514287	0.628534	0.636095	0.475358
rs13478493	5	120138829	MON	MPV	0.250207	0.905636	0.600388	0.678093	0.443362
rs13478493	5	120138829	MON	NEU	0.250207	0.521464	0.395842	0.431457	0.355423
rs13478493	5	120138829	MON	PCT	0.250207	0.392941	0.109011	0.169584	0.190901
rs13478493	5	120138829	MON	PLT	0.250207	0.792077	0.0574238	0.176311	0.132313
rs13478493	5	120138829	MON	RBC	0.250207	0.412908	0.382628	0.373535	0.332151
rs13478493	5	120138829	MON	WBC	0.250207	0.514287	0.235015	0.321116	0.294228
rs13478493	5	120138829	MPV	NEU	0.905636	0.521464	0.932673	0.949669	0.732769
rs13478493	5	120138829	MPV	PCT	0.905636	0.392941	0.699718	0.835839	0.590754
rs13478493	5	120138829	MPV	PLT	0.905636	0.792077	0.626938	0.952704	0.75724
rs13478493	5	120138829	MPV	RBC	0.905636	0.412908	0.757276	0.865845	0.618995
rs13478493	5	120138829	MPV	WBC	0.905636	0.514287	0.611733	0.867223	0.640569
rs13478493	5	120138829	NEU	PCT	0.521464	0.392941	0.0491751	0.162896	0.120977
rs13478493	5	120138829	NEU	PLT	0.521464	0.792077	0.0155134	0.120482	0.0443522
rs13478493	5	120138829	NEU	RBC	0.521464	0.412908	0.97218	0.792654	0.558852
rs13478493	5	120138829	NEU	WBC	0.521464	0.514287	0.296388	0.535587	0.41459
rs13478493	5	120138829	PCT	PLT	0.392941	0.792077	0.513304	0.721479	0.521234
rs13478493	5	120138829	PCT	RBC	0.392941	0.412908	0.195749	0.33028	0.297757
rs13478493	5	120138829	PCT	WBC	0.392941	0.514287	0.122615	0.285809	0.237248
rs13478493	5	120138829	PLT	RBC	0.792077	0.412908	0.302687	0.592678	0.429302
rs13478493	5	120138829	PLT	WBC	0.792077	0.514287	0.210179	0.554665	0.376657
rs13478493	5	120138829	RBC	WBC	0.412908	0.514287	0.687021	0.696995	0.5153
rs3710934	5	120382784	ALY	BAS	0.00497848	0.457723	0.380729	0.0285434	0.0145861
rs3710934	5	120382784	ALY	HCT	0.00497848	0.717819	0.952124	0.0776898	0.0147559
rs3710934	5	120382784	ALY	HGB	0.00497848	0.569918	0.850419	0.0607784	0.0147207
rs3710934	5	120382784	ALY	LIC	0.00497848	0.835955	0.223442	0.0300768	0.0145253
rs3710934	5	120382784	ALY	LYM	0.00497848	0.426954	0.433589	0.0298746	0.0145976
rs3710934	5	120382784	ALY	MCH	0.00497848	0.637701	0.885846	0.0678457	0.0147376
rs3710934	5	120382784	ALY	MCV	0.00497848	0.368645	0.439863	0.0270294	0.0145737
rs3710934	5	120382784	ALY	MON	0.00497848	0.252422	0.240481	0.0126761	0.0143551
rs3710934	5	120382784	ALY	MPV	0.00497848	0.917173	0.889538	0.0879975	0.0147726
rs3710934	5	120382784	ALY	NEU	0.00497848	0.508945	0.713106	0.0492604	0.0146892
rs3710934	5	120382784	ALY	PCT	0.00497848	0.394312	0.85023	0.0464779	0.0146644
rs3710934	5	120382784	ALY	PLT	0.00497848	0.823295	0.869864	0.0802973	0.0147617
rs3710934	5	120382784	ALY	RBC	0.00497848	0.404521	0.784955	0.0446579	0.014662
rs3710934	5	120382784	ALY	WBC	0.00497848	0.514193	0.476185	0.0368377	0.0146406
rs3710934	5	120382784	BAS	HCT	0.457723	0.717819	0.218621	0.510066	0.36801
rs3710934	5	120382784	BAS	HGB	0.457723	0.569918	0.26994	0.505131	0.39247
rs3710934	5	120382784	BAS	LIC	0.457723	0.835955	0.18606	0.507849	0.342639
rs3710934	5	120382784	BAS	LYM	0.457723	0.426954	0.568043	0.623216	0.47715
rs3710934	5	120382784	BAS	MCH	0.457723	0.637701	0.203776	0.4642	0.346412
rs3710934	5	120382784	BAS	MCV	0.457723	0.368645	0.226057	0.366223	0.321853
rs3710934	5	120382784	BAS	MON	0.457723	0.252422	0.910159	0.608731	0.414075
rs3710934	5	120382784	BAS	MPV	0.457723	0.917173	0.653844	0.858759	0.624421
rs3710934	5	120382784	BAS	NEU	0.457723	0.508945	0.345491	0.538771	0.425894
rs3710934	5	120382784	BAS	PCT	0.457723	0.394312	0.245595	0.397672	0.341198
rs3710934	5	120382784	BAS	PLT	0.457723	0.823295	0.106814	0.377282	0.235084
rs3710934	5	120382784	BAS	RBC	0.457723	0.404521	0.386026	0.508834	0.413948
rs3710934	5	120382784	BAS	WBC	0.457723	0.514193	0.566901	0.672828	0.509035
rs3710934	5	120382784	HCT	HGB	0.717819	0.569918	0.650527	0.851603	0.640347
rs3710934	5	120382784	HCT	LIC	0.717819	0.835955	0.481015	0.870126	0.642635
rs3710934	5	120382784	HCT	LYM	0.717819	0.426954	0.576779	0.748511	0.548541
rs3710934	5	120382784	HCT	MCH	0.717819	0.637701	0.122462	0.450285	0.269614
rs3710934	5	120382784	HCT	MCV	0.717819	0.368645	0.192134	0.427907	0.322219
rs3710934	5	120382784	HCT	MON	0.717819	0.252422	0.242153	0.39548	0.316311
rs3710934	5	120382784	HCT	MPV	0.717819	0.917173	0.973142	0.989427	0.854454
rs3710934	5	120382784	HCT	NEU	0.717819	0.508945	0.926991	0.903863	0.676176
rs3710934	5	120382784	HCT	PCT	0.717819	0.394312	0.245405	0.501744	0.37481
rs3710934	5	120382784	HCT	PLT	0.717819	0.823295	0.783826	0.956856	0.772493
rs3710934	5	120382784	HCT	RBC	0.717819	0.404521	0.786595	0.814689	0.584058
rs3710934	5	120382784	HCT	WBC	0.717819	0.514193	0.590774	0.803047	0.59635
rs3710934	5	120382784	HGB	LIC	0.569918	0.835955	0.49474	0.82248	0.603362
rs3710934	5	120382784	HGB	LYM	0.569918	0.426954	0.471473	0.63205	0.482484
rs3710934	5	120382784	HGB	MCH	0.569918	0.637701	0.108884	0.373756	0.239869
rs3710934	5	120382784	HGB	MCV	0.569918	0.368645	0.181636	0.366314	0.300818
rs3710934	5	120382784	HGB	MON	0.569918	0.252422	0.284113	0.380467	0.324816
rs3710934	5	120382784	HGB	MPV	0.569918	0.917173	0.967442	0.968033	0.773475
rs3710934	5	120382784	HGB	NEU	0.569918	0.508945	0.887505	0.843786	0.619036
rs3710934	5	120382784	HGB	PCT	0.569918	0.394312	0.160345	0.354768	0.284975
rs3710934	5	120382784	HGB	PLT	0.569918	0.823295	0.507915	0.825187	0.607521
rs3710934	5	120382784	HGB	RBC	0.569918	0.404521	0.894956	0.788952	0.561369
rs3710934	5	120382784	HGB	WBC	0.569918	0.514193	0.553644	0.725621	0.544895
rs3710934	5	120382784	LIC	LYM	0.835955	0.426954	0.429241	0.710196	0.511238
rs3710934	5	120382784	LIC	MCH	0.835955	0.637701	0.995847	0.973475	0.796064
rs3710934	5	120382784	LIC	MCV	0.835955	0.368645	0.817046	0.838511	0.584477
rs3710934	5	120382784	LIC	MON	0.835955	0.252422	0.864018	0.756696	0.475041
rs3710934	5	120382784	LIC	MPV	0.835955	0.917173	0.711002	0.976216	0.812346
rs3710934	5	120382784	LIC	NEU	0.835955	0.508945	0.894106	0.925752	0.701013
rs3710934	5	120382784	LIC	PCT	0.835955	0.394312	0.794593	0.84787	0.601105
rs3710934	5	120382784	LIC	PLT	0.835955	0.823295	0.362078	0.836026	0.579968
rs3710934	5	120382784	LIC	RBC	0.835955	0.404521	0.411658	0.68431	0.492005
rs3710934	5	120382784	LIC	WBC	0.835955	0.514193	0.561824	0.828424	0.609639
rs3710934	5	120382784	LYM	MCH	0.426954	0.637701	0.416607	0.629001	0.475387
rs3710934	5	120382784	LYM	MCV	0.426954	0.368645	0.764604	0.644936	0.4715
rs3710934	5	120382784	LYM	MON	0.426954	0.252422	0.249177	0.299691	0.290782
rs3710934	5	120382784	LYM	MPV	0.426954	0.917173	0.399919	0.716113	0.505647
rs3710934	5	120382784	LYM	NEU	0.426954	0.508945	0.226811	0.420924	0.344196
rs3710934	5	120382784	LYM	PCT	0.426954	0.394312	0.387317	0.486255	0.402139
rs3710934	5	120382784	LYM	PLT	0.426954	0.823295	0.685197	0.827773	0.598057
rs3710934	5	120382784	LYM	RBC	0.426954	0.404521	0.717178	0.65272	0.483202
rs3710934	5	120382784	LYM	WBC	0.426954	0.514193	0.383146	0.550094	0.434976
rs3710934	5	120382784	MCH	MCV	0.637701	0.368645	0.550328	0.664485	0.491975
rs3710934	5	120382784	MCH	MON	0.637701	0.252422	0.360616	0.458447	0.361324
rs3710934	5	120382784	MCH	MPV	0.637701	0.917173	0.356344	0.791542	0.548977
rs3710934	5	120382784	MCH	NEU	0.637701	0.508945	0.447555	0.695816	0.52017
rs3710934	5	120382784	MCH	PCT	0.637701	0.394312	0.967674	0.83026	0.58393
rs3710934	5	120382784	MCH	PLT	0.637701	0.823295	0.296351	0.714362	0.487239
rs3710934	5	120382784	MCH	RBC	0.637701	0.404521	0.0824523	0.260841	0.185547
rs3710934	5	120382784	MCH	WBC	0.637701	0.514193	0.437931	0.692712	0.517563
rs3710934	5	120382784	MCV	MON	0.368645	0.252422	0.573614	0.438969	0.356396
rs3710934	5	120382784	MCV	MPV	0.368645	0.917173	0.107458	0.356416	0.228852
rs3710934	5	120382784	MCV	NEU	0.368645	0.508945	0.57341	0.614817	0.467185
rs3710934	5	120382784	MCV	PCT	0.368645	0.394312	0.31076	0.401755	0.354333
rs3710934	5	120382784	MCV	PLT	0.368645	0.823295	0.0723973	0.26601	0.16911
rs3710934	5	120382784	MCV	RBC	0.368645	0.404521	0.170303	0.290005	0.271331
rs3710934	5	120382784	MCV	WBC	0.368645	0.514193	0.622963	0.639827	0.479029
rs3710934	5	120382784	MON	MPV	0.252422	0.917173	0.571766	0.670684	0.441118
rs3710934	5	120382784	MON	NEU	0.252422	0.508945	0.38975	0.424464	0.353264
rs3710934	5	120382784	MON	PCT	0.252422	0.394312	0.112508	0.17448	0.194983
rs3710934	5	120382784	MON	PLT	0.252422	0.823295	0.0611922	0.189362	0.139417
rs3710934	5	120382784	MON	RBC	0.252422	0.404521	0.379331	0.369351	0.330764
rs3710934	5	120382784	MON	WBC	0.252422	0.514193	0.232077	0.320386	0.293676
rs3710934	5	120382784	MPV	NEU	0.917173	0.508945	0.940363	0.94916	0.728407
rs3710934	5	120382784	MPV	PCT	0.917173	0.394312	0.670762	0.829518	0.586257
rs3710934	5	120382784	MPV	PLT	0.917173	0.823295	0.605674	0.955087	0.758343
rs3710934	5	120382784	MPV	RBC	0.917173	0.404521	0.762322	0.86557	0.615492
rs3710934	5	120382784	MPV	WBC	0.917173	0.514193	0.609243	0.869104	0.641508
rs3710934	5	120382784	NEU	PCT	0.508945	0.394312	0.0521953	0.167073	0.126798
rs3710934	5	120382784	NEU	PLT	0.508945	0.823295	0.0180986	0.134969	0.0513414
rs3710934	5	120382784	NEU	RBC	0.508945	0.404521	0.968302	0.780077	0.548481
rs3710934	5	120382784	NEU	WBC	0.508945	0.514193	0.293389	0.526789	0.409943
rs3710934	5	120382784	PCT	PLT	0.394312	0.823295	0.53106	0.741857	0.532508
rs3710934	5	120382784	PCT	RBC	0.394312	0.404521	0.194882	0.326239	0.295874
rs3710934	5	120382784	PCT	WBC	0.394312	0.514193	0.126707	0.291981	0.242462
rs3710934	5	120382784	PLT	RBC	0.823295	0.404521	0.300795	0.595821	0.427886
rs3710934	5	120382784	PLT	WBC	0.823295	0.514193	0.221343	0.578185	0.390762
rs3710934	5	120382784	RBC	WBC	0.404521	0.514193	0.688738	0.692072	0.511179
UT_5_120.350951	5	120838948	ALY	BAS	0.00480826	0.459919	0.384762	0.0281266	0.0141011
UT_5_120.350951	5	120838948	ALY	HCT	0.00480826	0.621906	0.954512	0.0685666	0.0142429
UT_5_120.350951	5	120838948	ALY	HGB	0.00480826	0.470002	0.86921	0.0523596	0.0142009
UT_5_120.350951	5	120838948	ALY	LIC	0.00480826	0.821823	0.218398	0.0284294	0.0140337
UT_5_120.350951	5	120838948	ALY	LYM	0.00480826	0.423982	0.512331	0.03282	0.0141319
UT_5_120.350951	5	120838948	ALY	MCH	0.00480826	0.679633	0.874591	0.0686314	0.0142457
UT_5_120.350951	5	120838948	ALY	MCV	0.00480826	0.395281	0.462648	0.0288341	0.0141066
UT_5_120.350951	5	120838948	ALY	MON	0.00480826	0.228496	0.218615	0.0105832	0.0138296
UT_5_120.350951	5	120838948	ALY	MPV	0.00480826	0.719015	0.762089	0.0647472	0.0142397
UT_5_120.350951	5	120838948	ALY	NEU	0.00480826	0.472217	0.738495	0.0466356	0.0141879
UT_5_120.350951	5	120838948	ALY	PCT	0.00480826	0.421789	0.710923	0.0417255	0.0141675
UT_5_120.350951	5	120838948	ALY	PLT	0.00480826	0.928988	0.951803	0.0908504	0.0142787
UT_5_120.350951	5	120838948	ALY	RBC	0.00480826	0.670141	0.813151	0.0644902	0.0142384
UT_5_120.350951	5	120838948	ALY	WBC	0.00480826	0.535692	0.566076	0.0420729	0.0141771
UT_5_120.350951	5	120838948	BAS	HCT	0.459919	0.621906	0.249215	0.508159	0.38487
UT_5_120.350951	5	120838948	BAS	HGB	0.459919	0.470002	0.30931	0.492368	0.398145
UT_5_120.350951	5	120838948	BAS	LIC	0.459919	0.821823	0.177368	0.493021	0.332259
UT_5_120.350951	5	120838948	BAS	LYM	0.459919	0.423982	0.541205	0.609679	0.470174
UT_5_120.350951	5	120838948	BAS	MCH	0.459919	0.679633	0.202301	0.478824	0.349292
UT_5_120.350951	5	120838948	BAS	MCV	0.459919	0.395281	0.219407	0.375395	0.323908
UT_5_120.350951	5	120838948	BAS	MON	0.459919	0.228496	0.993756	0.606884	0.396981
UT_5_120.350951	5	120838948	BAS	MPV	0.459919	0.719015	0.630853	0.791784	0.582497
UT_5_120.350951	5	120838948	BAS	NEU	0.459919	0.472217	0.380008	0.545203	0.433308
UT_5_120.350951	5	120838948	BAS	PCT	0.459919	0.421789	0.20648	0.376262	0.319549
UT_5_120.350951	5	120838948	BAS	PLT	0.459919	0.928988	0.10472	0.399687	0.234375
UT_5_120.350951	5	120838948	BAS	RBC	0.459919	0.670141	0.438657	0.676403	0.504524
UT_5_120.350951	5	120838948	BAS	WBC	0.459919	0.535692	0.561231	0.682489	0.515212
UT_5_120.350951	5	120838948	HCT	HGB	0.621906	0.470002	0.549839	0.723081	0.540119
UT_5_120.350951	5	120838948	HCT	LIC	0.621906	0.821823	0.458715	0.82116	0.599428
UT_5_120.350951	5	120838948	HCT	LYM	0.621906	0.423982	0.452462	0.642593	0.485697
UT_5_120.350951	5	120838948	HCT	MCH	0.621906	0.679633	0.131949	0.449092	0.281478
UT_5_120.350951	5	120838948	HCT	MCV	0.621906	0.395281	0.260421	0.481799	0.376046
UT_5_120.350951	5	120838948	HCT	MON	0.621906	0.228496	0.240598	0.344425	0.295837
UT_5_120.350951	5	120838948	HCT	MPV	0.621906	0.719015	0.928778	0.9406	0.736118
UT_5_120.350951	5	120838948	HCT	NEU	0.621906	0.472217	0.792332	0.819299	0.601476
UT_5_120.350951	5	120838948	HCT	PCT	0.621906	0.421789	0.253238	0.490776	0.378421
UT_5_120.350951	5	120838948	HCT	PLT	0.621906	0.928988	0.751015	0.94742	0.747024
UT_5_120.350951	5	120838948	HCT	RBC	0.621906	0.670141	0.989571	0.939474	0.729799
UT_5_120.350951	5	120838948	HCT	WBC	0.621906	0.535692	0.492332	0.728541	0.544874
UT_5_120.350951	5	120838948	HGB	LIC	0.470002	0.821823	0.504666	0.774247	0.563278
UT_5_120.350951	5	120838948	HGB	LYM	0.470002	0.423982	0.35996	0.509717	0.412977
UT_5_120.350951	5	120838948	HGB	MCH	0.470002	0.679633	0.122629	0.371656	0.255238
UT_5_120.350951	5	120838948	HGB	MCV	0.470002	0.395281	0.275584	0.429483	0.36205
UT_5_120.350951	5	120838948	HGB	MON	0.470002	0.228496	0.277228	0.318234	0.296699
UT_5_120.350951	5	120838948	HGB	MPV	0.470002	0.719015	0.922257	0.886813	0.651786
UT_5_120.350951	5	120838948	HGB	NEU	0.470002	0.472217	0.73237	0.726117	0.534688
UT_5_120.350951	5	120838948	HGB	PCT	0.470002	0.421789	0.160251	0.330329	0.279363
UT_5_120.350951	5	120838948	HGB	PLT	0.470002	0.928988	0.483645	0.794898	0.569074
UT_5_120.350951	5	120838948	HGB	RBC	0.470002	0.670141	0.847987	0.852441	0.625112
UT_5_120.350951	5	120838948	HGB	WBC	0.470002	0.535692	0.446109	0.626361	0.481077
UT_5_120.350951	5	120838948	LIC	LYM	0.821823	0.423982	0.551195	0.77037	0.556623
UT_5_120.350951	5	120838948	LIC	MCH	0.821823	0.679633	0.954169	0.973887	0.80295
UT_5_120.350951	5	120838948	LIC	MCV	0.821823	0.395281	0.850775	0.860325	0.609502
UT_5_120.350951	5	120838948	LIC	MON	0.821823	0.228496	0.908772	0.739139	0.448186
UT_5_120.350951	5	120838948	LIC	MPV	0.821823	0.719015	0.431291	0.841397	0.608986
UT_5_120.350951	5	120838948	LIC	NEU	0.821823	0.472217	0.840272	0.896238	0.663047
UT_5_120.350951	5	120838948	LIC	PCT	0.821823	0.421789	0.634259	0.805128	0.58091
UT_5_120.350951	5	120838948	LIC	PLT	0.821823	0.928988	0.380214	0.871386	0.609342
UT_5_120.350951	5	120838948	LIC	RBC	0.821823	0.670141	0.415266	0.815013	0.586266
UT_5_120.350951	5	120838948	LIC	WBC	0.821823	0.535692	0.725176	0.891863	0.672265
UT_5_120.350951	5	120838948	LYM	MCH	0.423982	0.679633	0.382052	0.62098	0.465302
UT_5_120.350951	5	120838948	LYM	MCV	0.423982	0.395281	0.857548	0.692938	0.495495
UT_5_120.350951	5	120838948	LYM	MON	0.423982	0.228496	0.261908	0.289848	0.284274
UT_5_120.350951	5	120838948	LYM	MPV	0.423982	0.719015	0.687818	0.793087	0.576562
UT_5_120.350951	5	120838948	LYM	NEU	0.423982	0.472217	0.221585	0.397853	0.333733
UT_5_120.350951	5	120838948	LYM	PCT	0.423982	0.421789	0.412827	0.516913	0.419476
UT_5_120.350951	5	120838948	LYM	PLT	0.423982	0.928988	0.535797	0.794734	0.565887
UT_5_120.350951	5	120838948	LYM	RBC	0.423982	0.670141	0.574972	0.727468	0.53667
UT_5_120.350951	5	120838948	LYM	WBC	0.423982	0.535692	0.377889	0.555299	0.436578
UT_5_120.350951	5	120838948	MCH	MCV	0.679633	0.395281	0.450768	0.646618	0.482341
UT_5_120.350951	5	120838948	MCH	MON	0.679633	0.228496	0.348899	0.442406	0.344274
UT_5_120.350951	5	120838948	MCH	MPV	0.679633	0.719015	0.237574	0.635247	0.424245
UT_5_120.350951	5	120838948	MCH	NEU	0.679633	0.472217	0.425883	0.679354	0.505296
UT_5_120.350951	5	120838948	MCH	PCT	0.679633	0.421789	0.900155	0.84435	0.605674
UT_5_120.350951	5	120838948	MCH	PLT	0.679633	0.928988	0.33641	0.796377	0.543441
UT_5_120.350951	5	120838948	MCH	RBC	0.679633	0.670141	0.0802798	0.357681	0.194552
UT_5_120.350951	5	120838948	MCH	WBC	0.679633	0.535692	0.37748	0.680835	0.501063
UT_5_120.350951	5	120838948	MCV	MON	0.395281	0.228496	0.661313	0.465192	0.35636
UT_5_120.350951	5	120838948	MCV	MPV	0.395281	0.719015	0.0466031	0.194349	0.118211
UT_5_120.350951	5	120838948	MCV	NEU	0.395281	0.472217	0.687532	0.662301	0.491643
UT_5_120.350951	5	120838948	MCV	PCT	0.395281	0.421789	0.310437	0.431943	0.369369
UT_5_120.350951	5	120838948	MCV	PLT	0.395281	0.928988	0.0816635	0.319561	0.189255
UT_5_120.350951	5	120838948	MCV	RBC	0.395281	0.670141	0.22909	0.468961	0.357689
UT_5_120.350951	5	120838948	MCV	WBC	0.395281	0.535692	0.735036	0.714455	0.521098
UT_5_120.350951	5	120838948	MON	MPV	0.228496	0.719015	0.24309	0.375655	0.303615
UT_5_120.350951	5	120838948	MON	NEU	0.228496	0.472217	0.383089	0.382824	0.329508
UT_5_120.350951	5	120838948	MON	PCT	0.228496	0.421789	0.121154	0.179259	0.199983
UT_5_120.350951	5	120838948	MON	PLT	0.228496	0.928988	0.0639372	0.197386	0.142226
UT_5_120.350951	5	120838948	MON	RBC	0.228496	0.670141	0.383465	0.461149	0.353921
UT_5_120.350951	5	120838948	MON	WBC	0.228496	0.535692	0.253147	0.325642	0.294306
UT_5_120.350951	5	120838948	MPV	NEU	0.719015	0.472217	0.643404	0.803514	0.59257
UT_5_120.350951	5	120838948	MPV	PCT	0.719015	0.421789	0.506443	0.710878	0.522994
UT_5_120.350951	5	120838948	MPV	PLT	0.719015	0.928988	0.663421	0.950561	0.754799
UT_5_120.350951	5	120838948	MPV	RBC	0.719015	0.670141	0.667312	0.893343	0.684687
UT_5_120.350951	5	120838948	MPV	WBC	0.719015	0.535692	0.998069	0.927611	0.704313
UT_5_120.350951	5	120838948	NEU	PCT	0.472217	0.421789	0.0476994	0.156735	0.117864
UT_5_120.350951	5	120838948	NEU	PLT	0.472217	0.928988	0.0172804	0.134934	0.0491294
UT_5_120.350951	5	120838948	NEU	RBC	0.472217	0.670141	0.867366	0.85875	0.629881
UT_5_120.350951	5	120838948	NEU	WBC	0.472217	0.535692	0.27827	0.50504	0.395881
UT_5_120.350951	5	120838948	PCT	PLT	0.421789	0.928988	0.653674	0.842591	0.602759
UT_5_120.350951	5	120838948	PCT	RBC	0.421789	0.670141	0.215006	0.469309	0.352356
UT_5_120.350951	5	120838948	PCT	WBC	0.421789	0.535692	0.146621	0.338323	0.271299
UT_5_120.350951	5	120838948	PLT	RBC	0.928988	0.670141	0.298796	0.761988	0.507148
UT_5_120.350951	5	120838948	PLT	WBC	0.928988	0.535692	0.167741	0.548133	0.336899
UT_5_120.350951	5	120838948	RBC	WBC	0.670141	0.535692	0.550498	0.777815	0.579654
rs13478512	5	125438004	ALY	LIC	0.0132688	0.0952484	0.0304649	0.00241897	0.0252763
rs13478512	5	125438004	ALY	MCH	0.0132688	0.988284	0.0652813	0.0282561	0.0327172
rs13478512	5	125438004	ALY	MCV	0.0132688	0.483186	0.111337	0.0246188	0.0347157
rs13478512	5	125438004	ALY	MON	0.0132688	0.7324	0.607697	0.113978	0.0382772
rs13478512	5	125438004	ALY	PCT	0.0132688	0.466241	0.853895	0.105597	0.0381288
rs13478512	5	125438004	ALY	PLT	0.0132688	0.448231	0.48892	0.0694833	0.037669
rs13478512	5	125438004	BAS	HCT	0.813807	0.537902	0.161704	0.506424	0.323555
rs13478512	5	125438004	BAS	HGB	0.813807	0.584936	0.150851	0.50999	0.313563
rs13478512	5	125438004	BAS	LIC	0.813807	0.0952484	0.0310684	0.0606934	0.0683143
rs13478512	5	125438004	BAS	LYM	0.813807	0.455956	0.370693	0.681069	0.490225
rs13478512	5	125438004	BAS	MCH	0.813807	0.988284	0.927286	0.996619	0.903869
rs13478512	5	125438004	BAS	MCV	0.813807	0.483186	0.695181	0.85781	0.63333
rs13478512	5	125438004	BAS	MON	0.813807	0.7324	0.850536	0.968323	0.795778
rs13478512	5	125438004	BAS	MPV	0.813807	0.690128	0.54795	0.88412	0.666254
rs13478512	5	125438004	BAS	NEU	0.813807	0.82768	0.746606	0.967376	0.794411
rs13478512	5	125438004	BAS	PCT	0.813807	0.466241	0.115726	0.395644	0.249695
rs13478512	5	125438004	BAS	PLT	0.813807	0.448231	0.0712357	0.293951	0.171451
rs13478512	5	125438004	BAS	RBC	0.813807	0.58536	0.164252	0.531583	0.332398
rs13478512	5	125438004	BAS	WBC	0.813807	0.522123	0.486493	0.789435	0.57697
rs13478512	5	125438004	HCT	HGB	0.537902	0.584936	0.566875	0.750888	0.562565
rs13478512	5	125438004	HCT	LIC	0.537902	0.0952484	0.660161	0.342329	0.216252
rs13478512	5	125438004	HCT	LYM	0.537902	0.455956	0.374781	0.573148	0.446396
rs13478512	5	125438004	HCT	MCH	0.537902	0.988284	0.681229	0.916784	0.691425
rs13478512	5	125438004	HCT	MCV	0.537902	0.483186	0.705847	0.758334	0.561229
rs13478512	5	125438004	HCT	MON	0.537902	0.7324	0.263314	0.605097	0.427217
rs13478512	5	125438004	HCT	MPV	0.537902	0.690128	0.365449	0.67733	0.496324
rs13478512	5	125438004	HCT	NEU	0.537902	0.82768	0.399772	0.750327	0.538726
rs13478512	5	125438004	HCT	PCT	0.537902	0.466241	0.231424	0.458412	0.360362
rs13478512	5	125438004	HCT	PLT	0.537902	0.448231	0.216458	0.433828	0.344435
rs13478512	5	125438004	HCT	RBC	0.537902	0.58536	0.500393	0.717745	0.539001
rs13478512	5	125438004	HCT	WBC	0.537902	0.522123	0.341117	0.584021	0.447369
rs13478512	5	125438004	HGB	LIC	0.584936	0.0952484	0.598765	0.339662	0.216161
rs13478512	5	125438004	HGB	LYM	0.584936	0.455956	0.423129	0.627628	0.478765
rs13478512	5	125438004	HGB	MCH	0.584936	0.988284	0.961814	0.978152	0.797629
rs13478512	5	125438004	HGB	MCV	0.584936	0.483186	0.958629	0.855761	0.622104
rs13478512	5	125438004	HGB	MON	0.584936	0.7324	0.242608	0.60561	0.41685
rs13478512	5	125438004	HGB	MPV	0.584936	0.690128	0.407757	0.729492	0.534661
rs13478512	5	125438004	HGB	NEU	0.584936	0.82768	0.545811	0.849947	0.631589
rs13478512	5	125438004	HGB	PCT	0.584936	0.466241	0.223623	0.470145	0.360308
rs13478512	5	125438004	HGB	PLT	0.584936	0.448231	0.191897	0.425548	0.327808
rs13478512	5	125438004	HGB	RBC	0.584936	0.58536	0.578703	0.778503	0.582984
rs13478512	5	125438004	HGB	WBC	0.584936	0.522123	0.379651	0.634909	0.479322
rs13478512	5	125438004	LIC	LYM	0.0952484	0.455956	0.107494	0.0969572	0.136395
rs13478512	5	125438004	LIC	MCH	0.0952484	0.988284	0.601019	0.452427	0.227712
rs13478512	5	125438004	LIC	MCV	0.0952484	0.483186	0.826659	0.365693	0.217736
rs13478512	5	125438004	LIC	MON	0.0952484	0.7324	4.73884e-07	5.50667e-06	1.42164e-06
rs13478512	5	125438004	LIC	MPV	0.0952484	0.690128	0.0120774	0.0266891	0.0316631
rs13478512	5	125438004	LIC	NEU	0.0952484	0.82768	1.08484e-09	2.50489e-08	3.25451e-09
rs13478512	5	125438004	LIC	PCT	0.0952484	0.466241	0.471818	0.258484	0.203209
rs13478512	5	125438004	LIC	PLT	0.0952484	0.448231	0.835418	0.352736	0.215411
rs13478512	5	125438004	LIC	RBC	0.0952484	0.58536	0.646395	0.354801	0.218114
rs13478512	5	125438004	LIC	WBC	0.0952484	0.522123	0.0626998	0.0730269	0.105771
rs13478512	5	125438004	LYM	MCH	0.455956	0.988284	0.847083	0.926359	0.684062
rs13478512	5	125438004	LYM	MCV	0.455956	0.483186	0.688554	0.707533	0.524924
rs13478512	5	125438004	LYM	MON	0.455956	0.7324	0.724141	0.828752	0.607347
rs13478512	5	125438004	LYM	MPV	0.455956	0.690128	0.309218	0.588114	0.43629
rs13478512	5	125438004	LYM	NEU	0.455956	0.82768	0.475275	0.752372	0.544916
rs13478512	5	125438004	LYM	PCT	0.455956	0.466241	0.256696	0.444051	0.364358
rs13478512	5	125438004	LYM	PLT	0.455956	0.448231	0.341863	0.503189	0.4082
rs13478512	5	125438004	LYM	RBC	0.455956	0.58536	0.466291	0.653999	0.496186
rs13478512	5	125438004	LYM	WBC	0.455956	0.522123	0.448858	0.613008	0.47346
rs13478512	5	125438004	MCH	MCV	0.988284	0.483186	0.580372	0.860958	0.624416
rs13478512	5	125438004	MCH	MON	0.988284	0.7324	0.3184	0.81692	0.543682
rs13478512	5	125438004	MCH	MPV	0.988284	0.690128	0.804242	0.976833	0.809876
rs13478512	5	125438004	MCH	NEU	0.988284	0.82768	0.285689	0.82036	0.524442
rs13478512	5	125438004	MCH	PCT	0.988284	0.466241	0.990757	0.954833	0.720115
rs13478512	5	125438004	MCH	PLT	0.988284	0.448231	0.956318	0.943739	0.699541
rs13478512	5	125438004	MCH	RBC	0.988284	0.58536	0.951302	0.977157	0.795461
rs13478512	5	125438004	MCH	WBC	0.988284	0.522123	0.983065	0.968396	0.760584
rs13478512	5	125438004	MCV	MON	0.483186	0.7324	0.875903	0.885654	0.655501
rs13478512	5	125438004	MCV	MPV	0.483186	0.690128	0.86288	0.869426	0.641366
rs13478512	5	125438004	MCV	NEU	0.483186	0.82768	0.280473	0.625998	0.438392
rs13478512	5	125438004	MCV	PCT	0.483186	0.466241	0.88051	0.778784	0.560735
rs13478512	5	125438004	MCV	PLT	0.483186	0.448231	0.771309	0.73344	0.535993
rs13478512	5	125438004	MCV	RBC	0.483186	0.58536	0.871365	0.833358	0.609066
rs13478512	5	125438004	MCV	WBC	0.483186	0.522123	0.777988	0.776033	0.569236
rs13478512	5	125438004	MON	MPV	0.7324	0.690128	0.885332	0.951986	0.760668
rs13478512	5	125438004	MON	NEU	0.7324	0.82768	0.607211	0.919803	0.710826
rs13478512	5	125438004	MON	PCT	0.7324	0.466241	0.375243	0.661884	0.48582
rs13478512	5	125438004	MON	PLT	0.7324	0.448231	0.151139	0.422422	0.293749
rs13478512	5	125438004	MON	RBC	0.7324	0.58536	0.439217	0.765195	0.560695
rs13478512	5	125438004	MON	WBC	0.7324	0.522123	0.83634	0.892231	0.670194
rs13478512	5	125438004	MPV	NEU	0.690128	0.82768	0.885687	0.968082	0.792337
rs13478512	5	125438004	MPV	PCT	0.690128	0.466241	0.578573	0.762198	0.563675
rs13478512	5	125438004	MPV	PLT	0.690128	0.448231	0.530475	0.728663	0.539074
rs13478512	5	125438004	MPV	RBC	0.690128	0.58536	0.481031	0.773433	0.572932
rs13478512	5	125438004	MPV	WBC	0.690128	0.522123	0.353039	0.659925	0.48412
rs13478512	5	125438004	NEU	PCT	0.82768	0.466241	0.270653	0.606913	0.425666
rs13478512	5	125438004	NEU	PLT	0.82768	0.448231	0.160414	0.464328	0.31014
rs13478512	5	125438004	NEU	RBC	0.82768	0.58536	0.823531	0.93401	0.726246
rs13478512	5	125438004	NEU	WBC	0.82768	0.522123	0.653824	0.865344	0.644757
rs13478512	5	125438004	PCT	PLT	0.466241	0.448231	0.484435	0.59862	0.465833
rs13478512	5	125438004	PCT	RBC	0.466241	0.58536	0.164392	0.40028	0.301926
rs13478512	5	125438004	PCT	WBC	0.466241	0.522123	0.192777	0.410075	0.324415
rs13478512	5	125438004	PLT	RBC	0.448231	0.58536	0.201503	0.436783	0.337002
rs13478512	5	125438004	PLT	WBC	0.448231	0.522123	0.284029	0.490939	0.391286
rs13478512	5	125438004	RBC	WBC	0.58536	0.522123	0.434909	0.671805	0.506505
rs3692387	5	126069488	ALY	LIC	0.00491528	0.0939577	0.0363981	0.0012174	0.0124191
rs3692387	5	126069488	ALY	MCH	0.00491528	0.978635	0.277026	0.0393603	0.0144176
rs3692387	5	126069488	ALY	MCV	0.00491528	0.50343	0.181895	0.0172827	0.0142226
rs3692387	5	126069488	ALY	MON	0.00491528	0.97735	0.84748	0.0881415	0.0145879
rs3692387	5	126069488	ALY	NEU	0.00491528	0.982346	3.85007e-10	7.30233e-10	1.15502e-09
rs3692387	5	126069488	ALY	PLT	0.00491528	0.477482	0.0855932	0.00918974	0.0138106
rs3692387	5	126069488	BAS	HCT	0.744563	0.552848	0.186408	0.526633	0.352259
rs3692387	5	126069488	BAS	HGB	0.744563	0.55827	0.185821	0.528304	0.352285
rs3692387	5	126069488	BAS	LIC	0.744563	0.0939577	0.0180966	0.0378899	0.0446129
rs3692387	5	126069488	BAS	LYM	0.744563	0.46671	0.356891	0.653054	0.477122
rs3692387	5	126069488	BAS	MCH	0.744563	0.978635	0.942687	0.99332	0.875734
rs3692387	5	126069488	BAS	MCV	0.744563	0.50343	0.861159	0.894148	0.668052
rs3692387	5	126069488	BAS	MON	0.744563	0.97735	0.882059	0.989544	0.857154
rs3692387	5	126069488	BAS	MPV	0.744563	0.680762	0.568047	0.869574	0.656107
rs3692387	5	126069488	BAS	NEU	0.744563	0.982346	0.769135	0.979258	0.819403
rs3692387	5	126069488	BAS	PCT	0.744563	0.527828	0.105156	0.382779	0.235343
rs3692387	5	126069488	BAS	PLT	0.744563	0.477482	0.0729787	0.293685	0.175029
rs3692387	5	126069488	BAS	RBC	0.744563	0.538827	0.193488	0.529566	0.358541
rs3692387	5	126069488	BAS	WBC	0.744563	0.545254	0.477971	0.773059	0.56934
rs3692387	5	126069488	HCT	HGB	0.552848	0.55827	0.553701	0.739517	0.55493
rs3692387	5	126069488	HCT	LIC	0.552848	0.0939577	0.804629	0.385155	0.219063
rs3692387	5	126069488	HCT	LYM	0.552848	0.46671	0.427041	0.621214	0.476707
rs3692387	5	126069488	HCT	MCH	0.552848	0.978635	0.534461	0.870529	0.638068
rs3692387	5	126069488	HCT	MCV	0.552848	0.50343	0.426969	0.64153	0.488816
rs3692387	5	126069488	HCT	MON	0.552848	0.97735	0.373242	0.783071	0.544344
rs3692387	5	126069488	HCT	MPV	0.552848	0.680762	0.416455	0.716339	0.528264
rs3692387	5	126069488	HCT	NEU	0.552848	0.982346	0.448085	0.830285	0.59306
rs3692387	5	126069488	HCT	PCT	0.552848	0.527828	0.252573	0.516495	0.391511
rs3692387	5	126069488	HCT	PLT	0.552848	0.477482	0.235816	0.475049	0.368382
rs3692387	5	126069488	HCT	RBC	0.552848	0.538827	0.49312	0.698848	0.526999
rs3692387	5	126069488	HCT	WBC	0.552848	0.545254	0.380436	0.631948	0.478363
rs3692387	5	126069488	HGB	LIC	0.55827	0.0939577	0.900257	0.411444	0.221482
rs3692387	5	126069488	HGB	LYM	0.55827	0.46671	0.492937	0.662515	0.50314
rs3692387	5	126069488	HGB	MCH	0.55827	0.978635	0.752235	0.938907	0.724209
rs3692387	5	126069488	HGB	MCV	0.55827	0.50343	0.671413	0.765752	0.569583
rs3692387	5	126069488	HGB	MON	0.55827	0.97735	0.352788	0.770959	0.531069
rs3692387	5	126069488	HGB	MPV	0.55827	0.680762	0.478755	0.756161	0.560859
rs3692387	5	126069488	HGB	NEU	0.55827	0.982346	0.604802	0.899695	0.672246
rs3692387	5	126069488	HGB	PCT	0.55827	0.527828	0.241515	0.507759	0.383322
rs3692387	5	126069488	HGB	PLT	0.55827	0.477482	0.207612	0.447301	0.344739
rs3692387	5	126069488	HGB	RBC	0.55827	0.538827	0.538545	0.725217	0.545059
rs3692387	5	126069488	HGB	WBC	0.55827	0.545254	0.431164	0.668372	0.504663
rs3692387	5	126069488	LIC	LYM	0.0939577	0.46671	0.0996406	0.092598	0.131453
rs3692387	5	126069488	LIC	MCH	0.0939577	0.978635	0.437586	0.3772	0.215051
rs3692387	5	126069488	LIC	MCV	0.0939577	0.50343	0.750657	0.351847	0.214875
rs3692387	5	126069488	LIC	MON	0.0939577	0.97735	3.37884e-05	0.000292018	0.000101325
rs3692387	5	126069488	LIC	MPV	0.0939577	0.680762	0.00981927	0.0223293	0.0263267
rs3692387	5	126069488	LIC	NEU	0.0939577	0.982346	9.80442e-07	1.34591e-05	2.94129e-06
rs3692387	5	126069488	LIC	PCT	0.0939577	0.527828	0.979033	0.417593	0.221254
rs3692387	5	126069488	LIC	PLT	0.0939577	0.477482	0.490198	0.266148	0.203013
rs3692387	5	126069488	LIC	RBC	0.0939577	0.538827	0.45373	0.2732	0.204041
rs3692387	5	126069488	LIC	WBC	0.0939577	0.545254	0.0466759	0.0603842	0.0884918
rs3692387	5	126069488	LYM	MCH	0.46671	0.978635	0.72776	0.900129	0.661002
rs3692387	5	126069488	LYM	MCV	0.46671	0.50343	0.822472	0.771981	0.561285
rs3692387	5	126069488	LYM	MON	0.46671	0.97735	0.764764	0.909668	0.670627
rs3692387	5	126069488	LYM	MPV	0.46671	0.680762	0.229423	0.513726	0.376394
rs3692387	5	126069488	LYM	NEU	0.46671	0.982346	0.537222	0.833207	0.597365
rs3692387	5	126069488	LYM	PCT	0.46671	0.527828	0.267154	0.488504	0.385586
rs3692387	5	126069488	LYM	PLT	0.46671	0.477482	0.408942	0.570896	0.448947
rs3692387	5	126069488	LYM	RBC	0.46671	0.538827	0.560092	0.687485	0.518675
rs3692387	5	126069488	LYM	WBC	0.46671	0.545254	0.463004	0.639227	0.48888
rs3692387	5	126069488	MCH	MCV	0.978635	0.50343	0.628921	0.885575	0.652425
rs3692387	5	126069488	MCH	MON	0.978635	0.97735	0.229054	0.804239	0.467962
rs3692387	5	126069488	MCH	MPV	0.978635	0.680762	0.858917	0.980811	0.820787
rs3692387	5	126069488	MCH	NEU	0.978635	0.982346	0.253541	0.830679	0.501343
rs3692387	5	126069488	MCH	PCT	0.978635	0.527828	0.921707	0.960536	0.74975
rs3692387	5	126069488	MCH	PLT	0.978635	0.477482	0.853886	0.934015	0.699747
rs3692387	5	126069488	MCH	RBC	0.978635	0.538827	0.911959	0.961835	0.754858
rs3692387	5	126069488	MCH	WBC	0.978635	0.545254	0.901233	0.961838	0.756538
rs3692387	5	126069488	MCV	MON	0.50343	0.97735	0.714989	0.911294	0.680554
rs3692387	5	126069488	MCV	MPV	0.50343	0.680762	0.806754	0.860418	0.638998
rs3692387	5	126069488	MCV	NEU	0.50343	0.982346	0.276111	0.679093	0.452757
rs3692387	5	126069488	MCV	PCT	0.50343	0.527828	0.727186	0.771962	0.570766
rs3692387	5	126069488	MCV	PLT	0.50343	0.477482	0.601008	0.694349	0.522233
rs3692387	5	126069488	MCV	RBC	0.50343	0.538827	0.933178	0.839786	0.610517
rs3692387	5	126069488	MCV	WBC	0.50343	0.545254	0.85863	0.822464	0.601802
rs3692387	5	126069488	MON	MPV	0.97735	0.680762	0.992879	0.991268	0.857317
rs3692387	5	126069488	MON	NEU	0.97735	0.982346	0.731641	0.994352	0.880298
rs3692387	5	126069488	MON	PCT	0.97735	0.527828	0.443376	0.815038	0.579917
rs3692387	5	126069488	MON	PLT	0.97735	0.477482	0.222803	0.605712	0.394437
rs3692387	5	126069488	MON	RBC	0.97735	0.538827	0.636035	0.901667	0.67396
rs3692387	5	126069488	MON	WBC	0.97735	0.545254	0.883427	0.959047	0.752042
rs3692387	5	126069488	MPV	NEU	0.680762	0.982346	0.943875	0.988456	0.845934
rs3692387	5	126069488	MPV	PCT	0.680762	0.527828	0.668003	0.826938	0.617221
rs3692387	5	126069488	MPV	PLT	0.680762	0.477482	0.691418	0.810657	0.598855
rs3692387	5	126069488	MPV	RBC	0.680762	0.538827	0.63809	0.820751	0.613246
rs3692387	5	126069488	MPV	WBC	0.680762	0.545254	0.320488	0.641819	0.467058
rs3692387	5	126069488	NEU	PCT	0.982346	0.527828	0.288609	0.703861	0.470409
rs3692387	5	126069488	NEU	PLT	0.982346	0.477482	0.202988	0.582391	0.373195
rs3692387	5	126069488	NEU	RBC	0.982346	0.538827	0.919123	0.963316	0.757222
rs3692387	5	126069488	NEU	WBC	0.982346	0.545254	0.747962	0.934698	0.716171
rs3692387	5	126069488	PCT	PLT	0.527828	0.477482	0.55625	0.686217	0.518437
rs3692387	5	126069488	PCT	RBC	0.527828	0.538827	0.205618	0.46019	0.348277
rs3692387	5	126069488	PCT	WBC	0.527828	0.545254	0.184059	0.437226	0.327453
rs3692387	5	126069488	PLT	RBC	0.477482	0.538827	0.232874	0.465922	0.363885
rs3692387	5	126069488	PLT	WBC	0.477482	0.545254	0.306472	0.536559	0.417173
rs3692387	5	126069488	RBC	WBC	0.538827	0.545254	0.481025	0.688394	0.52004
rs6403650	5	126278416	ALY	LIC	0.00491528	0.0939577	0.0363981	0.0012174	0.0124191
rs6403650	5	126278416	ALY	MCH	0.00491528	0.978635	0.277026	0.0393603	0.0144176
rs6403650	5	126278416	ALY	MCV	0.00491528	0.50343	0.181895	0.0172827	0.0142226
rs6403650	5	126278416	ALY	MON	0.00491528	0.97735	0.84748	0.0881415	0.0145879
rs6403650	5	126278416	ALY	NEU	0.00491528	0.982346	3.85007e-10	7.30233e-10	1.15502e-09
rs6403650	5	126278416	ALY	PLT	0.00491528	0.477482	0.0855932	0.00918974	0.0138106
rs6403650	5	126278416	BAS	HCT	0.744563	0.552848	0.186408	0.526633	0.352259
rs6403650	5	126278416	BAS	HGB	0.744563	0.55827	0.185821	0.528304	0.352285
rs6403650	5	126278416	BAS	LIC	0.744563	0.0939577	0.0180966	0.0378899	0.0446129
rs6403650	5	126278416	BAS	LYM	0.744563	0.46671	0.356891	0.653054	0.477122
rs6403650	5	126278416	BAS	MCH	0.744563	0.978635	0.942687	0.99332	0.875734
rs6403650	5	126278416	BAS	MCV	0.744563	0.50343	0.861159	0.894148	0.668052
rs6403650	5	126278416	BAS	MON	0.744563	0.97735	0.882059	0.989544	0.857154
rs6403650	5	126278416	BAS	MPV	0.744563	0.680762	0.568047	0.869574	0.656107
rs6403650	5	126278416	BAS	NEU	0.744563	0.982346	0.769135	0.979258	0.819403
rs6403650	5	126278416	BAS	PCT	0.744563	0.527828	0.105156	0.382779	0.235343
rs6403650	5	126278416	BAS	PLT	0.744563	0.477482	0.0729787	0.293685	0.175029
rs6403650	5	126278416	BAS	RBC	0.744563	0.538827	0.193488	0.529566	0.358541
rs6403650	5	126278416	BAS	WBC	0.744563	0.545254	0.477971	0.773059	0.56934
rs6403650	5	126278416	HCT	HGB	0.552848	0.55827	0.553701	0.739517	0.55493
rs6403650	5	126278416	HCT	LIC	0.552848	0.0939577	0.804629	0.385155	0.219063
rs6403650	5	126278416	HCT	LYM	0.552848	0.46671	0.427041	0.621214	0.476707
rs6403650	5	126278416	HCT	MCH	0.552848	0.978635	0.534461	0.870529	0.638068
rs6403650	5	126278416	HCT	MCV	0.552848	0.50343	0.426969	0.64153	0.488816
rs6403650	5	126278416	HCT	MON	0.552848	0.97735	0.373242	0.783071	0.544344
rs6403650	5	126278416	HCT	MPV	0.552848	0.680762	0.416455	0.716339	0.528264
rs6403650	5	126278416	HCT	NEU	0.552848	0.982346	0.448085	0.830285	0.59306
rs6403650	5	126278416	HCT	PCT	0.552848	0.527828	0.252573	0.516495	0.391511
rs6403650	5	126278416	HCT	PLT	0.552848	0.477482	0.235816	0.475049	0.368382
rs6403650	5	126278416	HCT	RBC	0.552848	0.538827	0.49312	0.698848	0.526999
rs6403650	5	126278416	HCT	WBC	0.552848	0.545254	0.380436	0.631948	0.478363
rs6403650	5	126278416	HGB	LIC	0.55827	0.0939577	0.900257	0.411444	0.221482
rs6403650	5	126278416	HGB	LYM	0.55827	0.46671	0.492937	0.662515	0.50314
rs6403650	5	126278416	HGB	MCH	0.55827	0.978635	0.752235	0.938907	0.724209
rs6403650	5	126278416	HGB	MCV	0.55827	0.50343	0.671413	0.765752	0.569583
rs6403650	5	126278416	HGB	MON	0.55827	0.97735	0.352788	0.770959	0.531069
rs6403650	5	126278416	HGB	MPV	0.55827	0.680762	0.478755	0.756161	0.560859
rs6403650	5	126278416	HGB	NEU	0.55827	0.982346	0.604802	0.899695	0.672246
rs6403650	5	126278416	HGB	PCT	0.55827	0.527828	0.241515	0.507759	0.383322
rs6403650	5	126278416	HGB	PLT	0.55827	0.477482	0.207612	0.447301	0.344739
rs6403650	5	126278416	HGB	RBC	0.55827	0.538827	0.538545	0.725217	0.545059
rs6403650	5	126278416	HGB	WBC	0.55827	0.545254	0.431164	0.668372	0.504663
rs6403650	5	126278416	LIC	LYM	0.0939577	0.46671	0.0996406	0.092598	0.131453
rs6403650	5	126278416	LIC	MCH	0.0939577	0.978635	0.437586	0.3772	0.215051
rs6403650	5	126278416	LIC	MCV	0.0939577	0.50343	0.750657	0.351847	0.214875
rs6403650	5	126278416	LIC	MON	0.0939577	0.97735	3.37884e-05	0.000292018	0.000101325
rs6403650	5	126278416	LIC	MPV	0.0939577	0.680762	0.00981927	0.0223293	0.0263267
rs6403650	5	126278416	LIC	NEU	0.0939577	0.982346	9.80442e-07	1.34591e-05	2.94129e-06
rs6403650	5	126278416	LIC	PCT	0.0939577	0.527828	0.979033	0.417593	0.221254
rs6403650	5	126278416	LIC	PLT	0.0939577	0.477482	0.490198	0.266148	0.203013
rs6403650	5	126278416	LIC	RBC	0.0939577	0.538827	0.45373	0.2732	0.204041
rs6403650	5	126278416	LIC	WBC	0.0939577	0.545254	0.0466759	0.0603842	0.0884918
rs6403650	5	126278416	LYM	MCH	0.46671	0.978635	0.72776	0.900129	0.661002
rs6403650	5	126278416	LYM	MCV	0.46671	0.50343	0.822472	0.771981	0.561285
rs6403650	5	126278416	LYM	MON	0.46671	0.97735	0.764764	0.909668	0.670627
rs6403650	5	126278416	LYM	MPV	0.46671	0.680762	0.229423	0.513726	0.376394
rs6403650	5	126278416	LYM	NEU	0.46671	0.982346	0.537222	0.833207	0.597365
rs6403650	5	126278416	LYM	PCT	0.46671	0.527828	0.267154	0.488504	0.385586
rs6403650	5	126278416	LYM	PLT	0.46671	0.477482	0.408942	0.570896	0.448947
rs6403650	5	126278416	LYM	RBC	0.46671	0.538827	0.560092	0.687485	0.518675
rs6403650	5	126278416	LYM	WBC	0.46671	0.545254	0.463004	0.639227	0.48888
rs6403650	5	126278416	MCH	MCV	0.978635	0.50343	0.628921	0.885575	0.652425
rs6403650	5	126278416	MCH	MON	0.978635	0.97735	0.229054	0.804239	0.467962
rs6403650	5	126278416	MCH	MPV	0.978635	0.680762	0.858917	0.980811	0.820787
rs6403650	5	126278416	MCH	NEU	0.978635	0.982346	0.253541	0.830679	0.501343
rs6403650	5	126278416	MCH	PCT	0.978635	0.527828	0.921707	0.960536	0.74975
rs6403650	5	126278416	MCH	PLT	0.978635	0.477482	0.853886	0.934015	0.699747
rs6403650	5	126278416	MCH	RBC	0.978635	0.538827	0.911959	0.961835	0.754858
rs6403650	5	126278416	MCH	WBC	0.978635	0.545254	0.901233	0.961838	0.756538
rs6403650	5	126278416	MCV	MON	0.50343	0.97735	0.714989	0.911294	0.680554
rs6403650	5	126278416	MCV	MPV	0.50343	0.680762	0.806754	0.860418	0.638998
rs6403650	5	126278416	MCV	NEU	0.50343	0.982346	0.276111	0.679093	0.452757
rs6403650	5	126278416	MCV	PCT	0.50343	0.527828	0.727186	0.771962	0.570766
rs6403650	5	126278416	MCV	PLT	0.50343	0.477482	0.601008	0.694349	0.522233
rs6403650	5	126278416	MCV	RBC	0.50343	0.538827	0.933178	0.839786	0.610517
rs6403650	5	126278416	MCV	WBC	0.50343	0.545254	0.85863	0.822464	0.601802
rs6403650	5	126278416	MON	MPV	0.97735	0.680762	0.992879	0.991268	0.857317
rs6403650	5	126278416	MON	NEU	0.97735	0.982346	0.731641	0.994352	0.880298
rs6403650	5	126278416	MON	PCT	0.97735	0.527828	0.443376	0.815038	0.579917
rs6403650	5	126278416	MON	PLT	0.97735	0.477482	0.222803	0.605712	0.394437
rs6403650	5	126278416	MON	RBC	0.97735	0.538827	0.636035	0.901667	0.67396
rs6403650	5	126278416	MON	WBC	0.97735	0.545254	0.883427	0.959047	0.752042
rs6403650	5	126278416	MPV	NEU	0.680762	0.982346	0.943875	0.988456	0.845934
rs6403650	5	126278416	MPV	PCT	0.680762	0.527828	0.668003	0.826938	0.617221
rs6403650	5	126278416	MPV	PLT	0.680762	0.477482	0.691418	0.810657	0.598855
rs6403650	5	126278416	MPV	RBC	0.680762	0.538827	0.63809	0.820751	0.613246
rs6403650	5	126278416	MPV	WBC	0.680762	0.545254	0.320488	0.641819	0.467058
rs6403650	5	126278416	NEU	PCT	0.982346	0.527828	0.288609	0.703861	0.470409
rs6403650	5	126278416	NEU	PLT	0.982346	0.477482	0.202988	0.582391	0.373195
rs6403650	5	126278416	NEU	RBC	0.982346	0.538827	0.919123	0.963316	0.757222
rs6403650	5	126278416	NEU	WBC	0.982346	0.545254	0.747962	0.934698	0.716171
rs6403650	5	126278416	PCT	PLT	0.527828	0.477482	0.55625	0.686217	0.518437
rs6403650	5	126278416	PCT	RBC	0.527828	0.538827	0.205618	0.46019	0.348277
rs6403650	5	126278416	PCT	WBC	0.527828	0.545254	0.184059	0.437226	0.327453
rs6403650	5	126278416	PLT	RBC	0.477482	0.538827	0.232874	0.465922	0.363885
rs6403650	5	126278416	PLT	WBC	0.477482	0.545254	0.306472	0.536559	0.417173
rs6403650	5	126278416	RBC	WBC	0.538827	0.545254	0.481025	0.688394	0.52004
rs13478516	5	126380514	ALY	LIC	0.00491528	0.0939577	0.0363981	0.0012174	0.0124191
rs13478516	5	126380514	ALY	MCH	0.00491528	0.978635	0.277026	0.0393603	0.0144176
rs13478516	5	126380514	ALY	MCV	0.00491528	0.50343	0.181895	0.0172827	0.0142226
rs13478516	5	126380514	ALY	MON	0.00491528	0.97735	0.84748	0.0881415	0.0145879
rs13478516	5	126380514	ALY	NEU	0.00491528	0.982346	3.85007e-10	7.30233e-10	1.15502e-09
rs13478516	5	126380514	ALY	PLT	0.00491528	0.477482	0.0855932	0.00918974	0.0138106
rs13478516	5	126380514	BAS	HCT	0.744563	0.552848	0.186408	0.526633	0.352259
rs13478516	5	126380514	BAS	HGB	0.744563	0.55827	0.185821	0.528304	0.352285
rs13478516	5	126380514	BAS	LIC	0.744563	0.0939577	0.0180966	0.0378899	0.0446129
rs13478516	5	126380514	BAS	LYM	0.744563	0.46671	0.356891	0.653054	0.477122
rs13478516	5	126380514	BAS	MCH	0.744563	0.978635	0.942687	0.99332	0.875734
rs13478516	5	126380514	BAS	MCV	0.744563	0.50343	0.861159	0.894148	0.668052
rs13478516	5	126380514	BAS	MON	0.744563	0.97735	0.882059	0.989544	0.857154
rs13478516	5	126380514	BAS	MPV	0.744563	0.680762	0.568047	0.869574	0.656107
rs13478516	5	126380514	BAS	NEU	0.744563	0.982346	0.769135	0.979258	0.819403
rs13478516	5	126380514	BAS	PCT	0.744563	0.527828	0.105156	0.382779	0.235343
rs13478516	5	126380514	BAS	PLT	0.744563	0.477482	0.0729787	0.293685	0.175029
rs13478516	5	126380514	BAS	RBC	0.744563	0.538827	0.193488	0.529566	0.358541
rs13478516	5	126380514	BAS	WBC	0.744563	0.545254	0.477971	0.773059	0.56934
rs13478516	5	126380514	HCT	HGB	0.552848	0.55827	0.553701	0.739517	0.55493
rs13478516	5	126380514	HCT	LIC	0.552848	0.0939577	0.804629	0.385155	0.219063
rs13478516	5	126380514	HCT	LYM	0.552848	0.46671	0.427041	0.621214	0.476707
rs13478516	5	126380514	HCT	MCH	0.552848	0.978635	0.534461	0.870529	0.638068
rs13478516	5	126380514	HCT	MCV	0.552848	0.50343	0.426969	0.64153	0.488816
rs13478516	5	126380514	HCT	MON	0.552848	0.97735	0.373242	0.783071	0.544344
rs13478516	5	126380514	HCT	MPV	0.552848	0.680762	0.416455	0.716339	0.528264
rs13478516	5	126380514	HCT	NEU	0.552848	0.982346	0.448085	0.830285	0.59306
rs13478516	5	126380514	HCT	PCT	0.552848	0.527828	0.252573	0.516495	0.391511
rs13478516	5	126380514	HCT	PLT	0.552848	0.477482	0.235816	0.475049	0.368382
rs13478516	5	126380514	HCT	RBC	0.552848	0.538827	0.49312	0.698848	0.526999
rs13478516	5	126380514	HCT	WBC	0.552848	0.545254	0.380436	0.631948	0.478363
rs13478516	5	126380514	HGB	LIC	0.55827	0.0939577	0.900257	0.411444	0.221482
rs13478516	5	126380514	HGB	LYM	0.55827	0.46671	0.492937	0.662515	0.50314
rs13478516	5	126380514	HGB	MCH	0.55827	0.978635	0.752235	0.938907	0.724209
rs13478516	5	126380514	HGB	MCV	0.55827	0.50343	0.671413	0.765752	0.569583
rs13478516	5	126380514	HGB	MON	0.55827	0.97735	0.352788	0.770959	0.531069
rs13478516	5	126380514	HGB	MPV	0.55827	0.680762	0.478755	0.756161	0.560859
rs13478516	5	126380514	HGB	NEU	0.55827	0.982346	0.604802	0.899695	0.672246
rs13478516	5	126380514	HGB	PCT	0.55827	0.527828	0.241515	0.507759	0.383322
rs13478516	5	126380514	HGB	PLT	0.55827	0.477482	0.207612	0.447301	0.344739
rs13478516	5	126380514	HGB	RBC	0.55827	0.538827	0.538545	0.725217	0.545059
rs13478516	5	126380514	HGB	WBC	0.55827	0.545254	0.431164	0.668372	0.504663
rs13478516	5	126380514	LIC	LYM	0.0939577	0.46671	0.0996406	0.092598	0.131453
rs13478516	5	126380514	LIC	MCH	0.0939577	0.978635	0.437586	0.3772	0.215051
rs13478516	5	126380514	LIC	MCV	0.0939577	0.50343	0.750657	0.351847	0.214875
rs13478516	5	126380514	LIC	MON	0.0939577	0.97735	3.37884e-05	0.000292018	0.000101325
rs13478516	5	126380514	LIC	MPV	0.0939577	0.680762	0.00981927	0.0223293	0.0263267
rs13478516	5	126380514	LIC	NEU	0.0939577	0.982346	9.80442e-07	1.34591e-05	2.94129e-06
rs13478516	5	126380514	LIC	PCT	0.0939577	0.527828	0.979033	0.417593	0.221254
rs13478516	5	126380514	LIC	PLT	0.0939577	0.477482	0.490198	0.266148	0.203013
rs13478516	5	126380514	LIC	RBC	0.0939577	0.538827	0.45373	0.2732	0.204041
rs13478516	5	126380514	LIC	WBC	0.0939577	0.545254	0.0466759	0.0603842	0.0884918
rs13478516	5	126380514	LYM	MCH	0.46671	0.978635	0.72776	0.900129	0.661002
rs13478516	5	126380514	LYM	MCV	0.46671	0.50343	0.822472	0.771981	0.561285
rs13478516	5	126380514	LYM	MON	0.46671	0.97735	0.764764	0.909668	0.670627
rs13478516	5	126380514	LYM	MPV	0.46671	0.680762	0.229423	0.513726	0.376394
rs13478516	5	126380514	LYM	NEU	0.46671	0.982346	0.537222	0.833207	0.597365
rs13478516	5	126380514	LYM	PCT	0.46671	0.527828	0.267154	0.488504	0.385586
rs13478516	5	126380514	LYM	PLT	0.46671	0.477482	0.408942	0.570896	0.448947
rs13478516	5	126380514	LYM	RBC	0.46671	0.538827	0.560092	0.687485	0.518675
rs13478516	5	126380514	LYM	WBC	0.46671	0.545254	0.463004	0.639227	0.48888
rs13478516	5	126380514	MCH	MCV	0.978635	0.50343	0.628921	0.885575	0.652425
rs13478516	5	126380514	MCH	MON	0.978635	0.97735	0.229054	0.804239	0.467962
rs13478516	5	126380514	MCH	MPV	0.978635	0.680762	0.858917	0.980811	0.820787
rs13478516	5	126380514	MCH	NEU	0.978635	0.982346	0.253541	0.830679	0.501343
rs13478516	5	126380514	MCH	PCT	0.978635	0.527828	0.921707	0.960536	0.74975
rs13478516	5	126380514	MCH	PLT	0.978635	0.477482	0.853886	0.934015	0.699747
rs13478516	5	126380514	MCH	RBC	0.978635	0.538827	0.911959	0.961835	0.754858
rs13478516	5	126380514	MCH	WBC	0.978635	0.545254	0.901233	0.961838	0.756538
rs13478516	5	126380514	MCV	MON	0.50343	0.97735	0.714989	0.911294	0.680554
rs13478516	5	126380514	MCV	MPV	0.50343	0.680762	0.806754	0.860418	0.638998
rs13478516	5	126380514	MCV	NEU	0.50343	0.982346	0.276111	0.679093	0.452757
rs13478516	5	126380514	MCV	PCT	0.50343	0.527828	0.727186	0.771962	0.570766
rs13478516	5	126380514	MCV	PLT	0.50343	0.477482	0.601008	0.694349	0.522233
rs13478516	5	126380514	MCV	RBC	0.50343	0.538827	0.933178	0.839786	0.610517
rs13478516	5	126380514	MCV	WBC	0.50343	0.545254	0.85863	0.822464	0.601802
rs13478516	5	126380514	MON	MPV	0.97735	0.680762	0.992879	0.991268	0.857317
rs13478516	5	126380514	MON	NEU	0.97735	0.982346	0.731641	0.994352	0.880298
rs13478516	5	126380514	MON	PCT	0.97735	0.527828	0.443376	0.815038	0.579917
rs13478516	5	126380514	MON	PLT	0.97735	0.477482	0.222803	0.605712	0.394437
rs13478516	5	126380514	MON	RBC	0.97735	0.538827	0.636035	0.901667	0.67396
rs13478516	5	126380514	MON	WBC	0.97735	0.545254	0.883427	0.959047	0.752042
rs13478516	5	126380514	MPV	NEU	0.680762	0.982346	0.943875	0.988456	0.845934
rs13478516	5	126380514	MPV	PCT	0.680762	0.527828	0.668003	0.826938	0.617221
rs13478516	5	126380514	MPV	PLT	0.680762	0.477482	0.691418	0.810657	0.598855
rs13478516	5	126380514	MPV	RBC	0.680762	0.538827	0.63809	0.820751	0.613246
rs13478516	5	126380514	MPV	WBC	0.680762	0.545254	0.320488	0.641819	0.467058
rs13478516	5	126380514	NEU	PCT	0.982346	0.527828	0.288609	0.703861	0.470409
rs13478516	5	126380514	NEU	PLT	0.982346	0.477482	0.202988	0.582391	0.373195
rs13478516	5	126380514	NEU	RBC	0.982346	0.538827	0.919123	0.963316	0.757222
rs13478516	5	126380514	NEU	WBC	0.982346	0.545254	0.747962	0.934698	0.716171
rs13478516	5	126380514	PCT	PLT	0.527828	0.477482	0.55625	0.686217	0.518437
rs13478516	5	126380514	PCT	RBC	0.527828	0.538827	0.205618	0.46019	0.348277
rs13478516	5	126380514	PCT	WBC	0.527828	0.545254	0.184059	0.437226	0.327453
rs13478516	5	126380514	PLT	RBC	0.477482	0.538827	0.232874	0.465922	0.363885
rs13478516	5	126380514	PLT	WBC	0.477482	0.545254	0.306472	0.536559	0.417173
rs13478516	5	126380514	RBC	WBC	0.538827	0.545254	0.481025	0.688394	0.52004
rs13478519	5	127098032	ALY	LIC	0.0176685	0.108577	0.0765682	0.00716426	0.0380382
rs13478519	5	127098032	ALY	MCH	0.0176685	0.945992	0.0634317	0.0331907	0.0408609
rs13478519	5	127098032	ALY	MCV	0.0176685	0.463151	0.0811624	0.023303	0.0422072
rs13478519	5	127098032	ALY	MON	0.0176685	0.771015	0.612848	0.143905	0.0503977
rs13478519	5	127098032	ALY	NEU	0.0176685	0.782659	0.0716694	0.0315531	0.0417662
rs13478519	5	127098032	ALY	PCT	0.0176685	0.527639	0.945414	0.14917	0.0503772
rs13478519	5	127098032	ALY	PLT	0.0176685	0.561291	0.439769	0.0924787	0.0494614
rs13478519	5	127098032	BAS	HCT	0.373431	0.572876	0.140195	0.319586	0.259597
rs13478519	5	127098032	BAS	HGB	0.373431	0.591368	0.140999	0.326555	0.261754
rs13478519	5	127098032	BAS	LIC	0.373431	0.108577	0.0215124	0.0286589	0.0513939
rs13478519	5	127098032	BAS	LYM	0.373431	0.427576	0.282387	0.401353	0.350554
rs13478519	5	127098032	BAS	MCH	0.373431	0.945992	0.998366	0.911779	0.633366
rs13478519	5	127098032	BAS	MCV	0.373431	0.463151	0.739168	0.661264	0.484663
rs13478519	5	127098032	BAS	MON	0.373431	0.771015	0.98564	0.866328	0.601271
rs13478519	5	127098032	BAS	MPV	0.373431	0.862285	0.439382	0.688698	0.490717
rs13478519	5	127098032	BAS	NEU	0.373431	0.782659	0.662223	0.772389	0.548885
rs13478519	5	127098032	BAS	PCT	0.373431	0.527639	0.0786509	0.214627	0.173536
rs13478519	5	127098032	BAS	PLT	0.373431	0.561291	0.0559184	0.179697	0.134272
rs13478519	5	127098032	BAS	RBC	0.373431	0.620621	0.124814	0.31297	0.243881
rs13478519	5	127098032	BAS	WBC	0.373431	0.487929	0.394872	0.510476	0.413234
rs13478519	5	127098032	HCT	HGB	0.572876	0.591368	0.583437	0.77786	0.582461
rs13478519	5	127098032	HCT	LIC	0.572876	0.108577	0.759171	0.411441	0.244442
rs13478519	5	127098032	HCT	LYM	0.572876	0.427576	0.390512	0.583613	0.451461
rs13478519	5	127098032	HCT	MCH	0.572876	0.945992	0.82038	0.951042	0.745968
rs13478519	5	127098032	HCT	MCV	0.572876	0.463151	0.758763	0.78262	0.574422
rs13478519	5	127098032	HCT	MON	0.572876	0.771015	0.333887	0.699916	0.496887
rs13478519	5	127098032	HCT	MPV	0.572876	0.862285	0.35951	0.749743	0.527533
rs13478519	5	127098032	HCT	NEU	0.572876	0.782659	0.526611	0.822906	0.609483
rs13478519	5	127098032	HCT	PCT	0.572876	0.527639	0.240737	0.5133	0.384875
rs13478519	5	127098032	HCT	PLT	0.572876	0.561291	0.22938	0.516679	0.380384
rs13478519	5	127098032	HCT	RBC	0.572876	0.620621	0.530499	0.765631	0.572313
rs13478519	5	127098032	HCT	WBC	0.572876	0.487929	0.360107	0.597093	0.456482
rs13478519	5	127098032	HGB	LIC	0.591368	0.108577	0.669593	0.391139	0.242043
rs13478519	5	127098032	HGB	LYM	0.591368	0.427576	0.450859	0.630355	0.480173
rs13478519	5	127098032	HGB	MCH	0.591368	0.945992	0.85696	0.961436	0.766283
rs13478519	5	127098032	HGB	MCV	0.591368	0.463151	0.961337	0.849107	0.613455
rs13478519	5	127098032	HGB	MON	0.591368	0.771015	0.313174	0.691191	0.48535
rs13478519	5	127098032	HGB	MPV	0.591368	0.862285	0.397611	0.784452	0.559104
rs13478519	5	127098032	HGB	NEU	0.591368	0.782659	0.719816	0.900591	0.6884
rs13478519	5	127098032	HGB	PCT	0.591368	0.527639	0.22836	0.508064	0.376635
rs13478519	5	127098032	HGB	PLT	0.591368	0.561291	0.189146	0.4771	0.342485
rs13478519	5	127098032	HGB	RBC	0.591368	0.620621	0.594831	0.803348	0.601995
rs13478519	5	127098032	HGB	WBC	0.591368	0.487929	0.408644	0.639432	0.484842
rs13478519	5	127098032	LIC	LYM	0.108577	0.427576	0.121076	0.110193	0.151453
rs13478519	5	127098032	LIC	MCH	0.108577	0.945992	0.640767	0.488517	0.25364
rs13478519	5	127098032	LIC	MCV	0.108577	0.463151	0.91747	0.406351	0.240787
rs13478519	5	127098032	LIC	MON	0.108577	0.771015	2.78781e-07	4.03705e-06	8.3634e-07
rs13478519	5	127098032	LIC	MPV	0.108577	0.862285	0.0211478	0.0526628	0.0520328
rs13478519	5	127098032	LIC	NEU	0.108577	0.782659	1.15763e-08	2.32955e-07	3.47288e-08
rs13478519	5	127098032	LIC	PCT	0.108577	0.527639	0.588206	0.341612	0.234277
rs13478519	5	127098032	LIC	PLT	0.108577	0.561291	0.92798	0.45234	0.248565
rs13478519	5	127098032	LIC	RBC	0.108577	0.620621	0.767114	0.431656	0.247424
rs13478519	5	127098032	LIC	WBC	0.108577	0.487929	0.0750467	0.08669	0.122028
rs13478519	5	127098032	LYM	MCH	0.427576	0.945992	0.924926	0.922765	0.670088
rs13478519	5	127098032	LYM	MCV	0.427576	0.463151	0.602992	0.642837	0.487307
rs13478519	5	127098032	LYM	MON	0.427576	0.771015	0.622285	0.787478	0.57222
rs13478519	5	127098032	LYM	MPV	0.427576	0.862285	0.299447	0.621746	0.438727
rs13478519	5	127098032	LYM	NEU	0.427576	0.782659	0.45126	0.706313	0.514361
rs13478519	5	127098032	LYM	PCT	0.427576	0.527639	0.256191	0.457433	0.368671
rs13478519	5	127098032	LYM	PLT	0.427576	0.561291	0.355489	0.553752	0.432688
rs13478519	5	127098032	LYM	RBC	0.427576	0.620621	0.500979	0.671846	0.504529
rs13478519	5	127098032	LYM	WBC	0.427576	0.487929	0.419926	0.560622	0.443157
rs13478519	5	127098032	MCH	MCV	0.945992	0.463151	0.597937	0.847923	0.613669
rs13478519	5	127098032	MCH	MON	0.945992	0.771015	0.274208	0.780917	0.499921
rs13478519	5	127098032	MCH	MPV	0.945992	0.862285	0.845983	0.993542	0.882649
rs13478519	5	127098032	MCH	NEU	0.945992	0.782659	0.312698	0.818052	0.542225
rs13478519	5	127098032	MCH	PCT	0.945992	0.527639	0.986636	0.964839	0.756454
rs13478519	5	127098032	MCH	PLT	0.945992	0.561291	0.984156	0.971767	0.778251
rs13478519	5	127098032	MCH	RBC	0.945992	0.620621	0.884803	0.97111	0.78977
rs13478519	5	127098032	MCH	WBC	0.945992	0.487929	0.973329	0.952557	0.725695
rs13478519	5	127098032	MCV	MON	0.463151	0.771015	0.745897	0.851802	0.625419
rs13478519	5	127098032	MCV	MPV	0.463151	0.862285	0.858417	0.906277	0.66908
rs13478519	5	127098032	MCV	NEU	0.463151	0.782659	0.297758	0.615688	0.441485
rs13478519	5	127098032	MCV	PCT	0.463151	0.527639	0.836419	0.786539	0.571436
rs13478519	5	127098032	MCV	PLT	0.463151	0.561291	0.670634	0.744834	0.552297
rs13478519	5	127098032	MCV	RBC	0.463151	0.620621	0.839199	0.828146	0.604592
rs13478519	5	127098032	MCV	WBC	0.463151	0.487929	0.723095	0.727539	0.536524
rs13478519	5	127098032	MON	MPV	0.771015	0.862285	0.989568	0.991033	0.865241
rs13478519	5	127098032	MON	NEU	0.771015	0.782659	0.617271	0.921974	0.715185
rs13478519	5	127098032	MON	PCT	0.771015	0.527639	0.400654	0.726857	0.527413
rs13478519	5	127098032	MON	PLT	0.771015	0.561291	0.16027	0.501382	0.321955
rs13478519	5	127098032	MON	RBC	0.771015	0.620621	0.540136	0.844735	0.630297
rs13478519	5	127098032	MON	WBC	0.771015	0.487929	0.775597	0.872529	0.647138
rs13478519	5	127098032	MPV	NEU	0.862285	0.782659	0.890798	0.984931	0.842698
rs13478519	5	127098032	MPV	PCT	0.862285	0.527639	0.560609	0.841595	0.619999
rs13478519	5	127098032	MPV	PLT	0.862285	0.561291	0.669827	0.895038	0.676553
rs13478519	5	127098032	MPV	RBC	0.862285	0.620621	0.493925	0.850014	0.625574
rs13478519	5	127098032	MPV	WBC	0.862285	0.487929	0.35434	0.702842	0.497403
rs13478519	5	127098032	NEU	PCT	0.782659	0.527639	0.291187	0.644722	0.454054
rs13478519	5	127098032	NEU	PLT	0.782659	0.561291	0.164889	0.512157	0.328803
rs13478519	5	127098032	NEU	RBC	0.782659	0.620621	0.984137	0.961062	0.768226
rs13478519	5	127098032	NEU	WBC	0.782659	0.487929	0.635444	0.8296	0.612136
rs13478519	5	127098032	PCT	PLT	0.527639	0.561291	0.593863	0.747169	0.559625
rs13478519	5	127098032	PCT	RBC	0.527639	0.620621	0.170859	0.449839	0.320537
rs13478519	5	127098032	PCT	WBC	0.527639	0.487929	0.194386	0.424348	0.330065
rs13478519	5	127098032	PLT	RBC	0.561291	0.620621	0.218802	0.524941	0.376731
rs13478519	5	127098032	PLT	WBC	0.561291	0.487929	0.307621	0.550503	0.423619
rs13478519	5	127098032	RBC	WBC	0.620621	0.487929	0.464884	0.687343	0.516188
rs13478521	5	127514130	ALY	BAS	0.107177	0.515052	0.328396	0.236599	0.209541
rs13478521	5	127514130	ALY	HCT	0.107177	0.606904	0.133601	0.147783	0.162487
rs13478521	5	127514130	ALY	HGB	0.107177	0.736632	0.212536	0.22555	0.194894
rs13478521	5	127514130	ALY	LIC	0.107177	0.147231	0.42885	0.125017	0.162565
rs13478521	5	127514130	ALY	LYM	0.107177	0.469989	0.234939	0.180818	0.190907
rs13478521	5	127514130	ALY	MCH	0.107177	0.964673	0.49368	0.42879	0.242081
rs13478521	5	127514130	ALY	MCV	0.107177	0.402652	0.122871	0.105871	0.150357
rs13478521	5	127514130	ALY	MON	0.107177	0.56461	0.443996	0.299778	0.224656
rs13478521	5	127514130	ALY	MPV	0.107177	0.906846	0.328896	0.331506	0.222659
rs13478521	5	127514130	ALY	NEU	0.107177	0.62266	0.665668	0.398142	0.241185
rs13478521	5	127514130	ALY	PCT	0.107177	0.516745	0.114887	0.119909	0.150227
rs13478521	5	127514130	ALY	PLT	0.107177	0.39345	0.108981	0.095906	0.142532
rs13478521	5	127514130	ALY	RBC	0.107177	0.673684	0.285926	0.256174	0.209613
rs13478521	5	127514130	ALY	WBC	0.107177	0.49621	0.321126	0.228032	0.207474
rs13478521	5	127514130	BAS	HCT	0.515052	0.606904	0.210506	0.488467	0.359725
rs13478521	5	127514130	BAS	HGB	0.515052	0.736632	0.195919	0.518629	0.357006
rs13478521	5	127514130	BAS	LIC	0.515052	0.147231	0.216404	0.222446	0.224642
rs13478521	5	127514130	BAS	LYM	0.515052	0.469989	0.330578	0.537303	0.422877
rs13478521	5	127514130	BAS	MCH	0.515052	0.964673	0.851333	0.943503	0.722404
rs13478521	5	127514130	BAS	MCV	0.515052	0.402652	0.75876	0.717402	0.522373
rs13478521	5	127514130	BAS	MON	0.515052	0.56461	0.518511	0.705906	0.531794
rs13478521	5	127514130	BAS	MPV	0.515052	0.906846	0.412194	0.771006	0.548415
rs13478521	5	127514130	BAS	NEU	0.515052	0.62266	0.418591	0.674484	0.505346
rs13478521	5	127514130	BAS	PCT	0.515052	0.516745	0.174455	0.407739	0.312211
rs13478521	5	127514130	BAS	PLT	0.515052	0.39345	0.161935	0.336501	0.281466
rs13478521	5	127514130	BAS	RBC	0.515052	0.673684	0.219746	0.525036	0.376099
rs13478521	5	127514130	BAS	WBC	0.515052	0.49621	0.37429	0.583624	0.452588
rs13478521	5	127514130	HCT	HGB	0.606904	0.736632	0.669137	0.878005	0.666711
rs13478521	5	127514130	HCT	LIC	0.606904	0.147231	0.687873	0.472011	0.303229
rs13478521	5	127514130	HCT	LYM	0.606904	0.469989	0.393944	0.626476	0.475146
rs13478521	5	127514130	HCT	MCH	0.606904	0.964673	0.518886	0.881342	0.650543
rs13478521	5	127514130	HCT	MCV	0.606904	0.402652	0.811025	0.77856	0.559258
rs13478521	5	127514130	HCT	MON	0.606904	0.56461	0.299974	0.602662	0.444282
rs13478521	5	127514130	HCT	MPV	0.606904	0.906846	0.382712	0.794245	0.559351
rs13478521	5	127514130	HCT	NEU	0.606904	0.62266	0.335464	0.658987	0.481181
rs13478521	5	127514130	HCT	PCT	0.606904	0.516745	0.232655	0.513973	0.380657
rs13478521	5	127514130	HCT	PLT	0.606904	0.39345	0.220778	0.43613	0.344085
rs13478521	5	127514130	HCT	RBC	0.606904	0.673684	0.580285	0.824091	0.617872
rs13478521	5	127514130	HCT	WBC	0.606904	0.49621	0.356095	0.613959	0.463591
rs13478521	5	127514130	HGB	LIC	0.736632	0.147231	0.847562	0.573159	0.321563
rs13478521	5	127514130	HGB	LYM	0.736632	0.469989	0.448286	0.713688	0.524846
rs13478521	5	127514130	HGB	MCH	0.736632	0.964673	0.754614	0.974533	0.806597
rs13478521	5	127514130	HGB	MCV	0.736632	0.402652	0.910931	0.855119	0.60743
rs13478521	5	127514130	HGB	MON	0.736632	0.56461	0.310824	0.664278	0.472745
rs13478521	5	127514130	HGB	MPV	0.736632	0.906846	0.357478	0.82568	0.570599
rs13478521	5	127514130	HGB	NEU	0.736632	0.62266	0.410484	0.765163	0.555587
rs13478521	5	127514130	HGB	PCT	0.736632	0.516745	0.216783	0.545166	0.379477
rs13478521	5	127514130	HGB	PLT	0.736632	0.39345	0.203306	0.461976	0.340219
rs13478521	5	127514130	HGB	RBC	0.736632	0.673684	0.691891	0.906582	0.699754
rs13478521	5	127514130	HGB	WBC	0.736632	0.49621	0.396349	0.695106	0.508834
rs13478521	5	127514130	LIC	LYM	0.147231	0.469989	0.577361	0.375728	0.281643
rs13478521	5	127514130	LIC	MCH	0.147231	0.964673	0.503099	0.508761	0.305613
rs13478521	5	127514130	LIC	MCV	0.147231	0.402652	0.967177	0.455554	0.290993
rs13478521	5	127514130	LIC	MPV	0.147231	0.906846	0.480359	0.482241	0.300705
rs13478521	5	127514130	LIC	PCT	0.147231	0.516745	0.477896	0.356559	0.277271
rs13478521	5	127514130	LIC	PLT	0.147231	0.39345	0.346894	0.252005	0.245572
rs13478521	5	127514130	LIC	RBC	0.147231	0.673684	0.600958	0.464705	0.301798
rs13478521	5	127514130	LIC	WBC	0.147231	0.49621	0.419509	0.323597	0.268071
rs13478521	5	127514130	LYM	MCH	0.469989	0.964673	0.595004	0.854757	0.619196
rs13478521	5	127514130	LYM	MCV	0.469989	0.402652	0.734884	0.684045	0.502344
rs13478521	5	127514130	LYM	MON	0.469989	0.56461	0.457697	0.647414	0.493121
rs13478521	5	127514130	LYM	MPV	0.469989	0.906846	0.278678	0.641394	0.439959
rs13478521	5	127514130	LYM	NEU	0.469989	0.62266	0.400434	0.637763	0.481463
rs13478521	5	127514130	LYM	PCT	0.469989	0.516745	0.262273	0.480581	0.380917
rs13478521	5	127514130	LYM	PLT	0.469989	0.39345	0.352586	0.486229	0.399706
rs13478521	5	127514130	LYM	RBC	0.469989	0.673684	0.480454	0.70829	0.526921
rs13478521	5	127514130	LYM	WBC	0.469989	0.49621	0.458371	0.613109	0.474336
rs13478521	5	127514130	MCH	MCV	0.964673	0.402652	0.49973	0.773145	0.543356
rs13478521	5	127514130	MCH	MON	0.964673	0.56461	0.693684	0.924539	0.705993
rs13478521	5	127514130	MCH	MPV	0.964673	0.906846	0.834011	0.99587	0.898642
rs13478521	5	127514130	MCH	NEU	0.964673	0.62266	0.51538	0.88538	0.6546
rs13478521	5	127514130	MCH	PCT	0.964673	0.516745	0.80569	0.935114	0.712084
rs13478521	5	127514130	MCH	PLT	0.964673	0.39345	0.745496	0.865665	0.609802
rs13478521	5	127514130	MCH	RBC	0.964673	0.673684	0.957494	0.987479	0.841423
rs13478521	5	127514130	MCH	WBC	0.964673	0.49621	0.830123	0.933319	0.704798
rs13478521	5	127514130	MCV	MON	0.402652	0.56461	0.688653	0.716035	0.52569
rs13478521	5	127514130	MCV	MPV	0.402652	0.906846	0.79173	0.870476	0.618644
rs13478521	5	127514130	MCV	NEU	0.402652	0.62266	0.401693	0.597231	0.455996
rs13478521	5	127514130	MCV	PCT	0.402652	0.516745	0.716699	0.702914	0.515995
rs13478521	5	127514130	MCV	PLT	0.402652	0.39345	0.761974	0.645764	0.47337
rs13478521	5	127514130	MCV	RBC	0.402652	0.673684	0.80071	0.802056	0.575065
rs13478521	5	127514130	MCV	WBC	0.402652	0.49621	0.832802	0.732388	0.526355
rs13478521	5	127514130	MON	MPV	0.56461	0.906846	0.436374	0.809183	0.58078
rs13478521	5	127514130	MON	NEU	0.56461	0.62266	0.421604	0.701273	0.521826
rs13478521	5	127514130	MON	PCT	0.56461	0.516745	0.201473	0.461406	0.34603
rs13478521	5	127514130	MON	PLT	0.56461	0.39345	0.154381	0.345026	0.27803
rs13478521	5	127514130	MON	RBC	0.56461	0.673684	0.387682	0.699889	0.514144
rs13478521	5	127514130	MON	WBC	0.56461	0.49621	0.492699	0.682027	0.515814
rs13478521	5	127514130	MPV	NEU	0.906846	0.62266	0.493665	0.862277	0.63366
rs13478521	5	127514130	MPV	PCT	0.906846	0.516745	0.861304	0.935936	0.714465
rs13478521	5	127514130	MPV	PLT	0.906846	0.39345	0.718376	0.84276	0.595667
rs13478521	5	127514130	MPV	RBC	0.906846	0.673684	0.531404	0.895328	0.671305
rs13478521	5	127514130	MPV	WBC	0.906846	0.49621	0.353267	0.720138	0.50431
rs13478521	5	127514130	NEU	PCT	0.62266	0.516745	0.209359	0.494197	0.360677
rs13478521	5	127514130	NEU	PLT	0.62266	0.39345	0.212908	0.4337	0.339194
rs13478521	5	127514130	NEU	RBC	0.62266	0.673684	0.577484	0.829175	0.622144
rs13478521	5	127514130	NEU	WBC	0.62266	0.49621	0.476658	0.699543	0.524546
rs13478521	5	127514130	PCT	PLT	0.516745	0.39345	0.455725	0.575238	0.4497
rs13478521	5	127514130	PCT	RBC	0.516745	0.673684	0.188376	0.487638	0.343717
rs13478521	5	127514130	PCT	WBC	0.516745	0.49621	0.217865	0.449478	0.351269
rs13478521	5	127514130	PLT	RBC	0.39345	0.673684	0.231482	0.47159	0.359454
rs13478521	5	127514130	PLT	WBC	0.39345	0.49621	0.33255	0.485206	0.396617
rs13478521	5	127514130	RBC	WBC	0.673684	0.49621	0.429144	0.692448	0.514591
rs13478522	5	127643143	ALY	BAS	0.107177	0.515052	0.328396	0.236599	0.209541
rs13478522	5	127643143	ALY	HCT	0.107177	0.606904	0.133601	0.147783	0.162487
rs13478522	5	127643143	ALY	HGB	0.107177	0.736632	0.212536	0.22555	0.194894
rs13478522	5	127643143	ALY	LIC	0.107177	0.147231	0.42885	0.125017	0.162565
rs13478522	5	127643143	ALY	LYM	0.107177	0.469989	0.234939	0.180818	0.190907
rs13478522	5	127643143	ALY	MCH	0.107177	0.964673	0.49368	0.42879	0.242081
rs13478522	5	127643143	ALY	MCV	0.107177	0.402652	0.122871	0.105871	0.150357
rs13478522	5	127643143	ALY	MON	0.107177	0.56461	0.443996	0.299778	0.224656
rs13478522	5	127643143	ALY	MPV	0.107177	0.906846	0.328896	0.331506	0.222659
rs13478522	5	127643143	ALY	NEU	0.107177	0.62266	0.665668	0.398142	0.241185
rs13478522	5	127643143	ALY	PCT	0.107177	0.516745	0.114887	0.119909	0.150227
rs13478522	5	127643143	ALY	PLT	0.107177	0.39345	0.108981	0.095906	0.142532
rs13478522	5	127643143	ALY	RBC	0.107177	0.673684	0.285926	0.256174	0.209613
rs13478522	5	127643143	ALY	WBC	0.107177	0.49621	0.321126	0.228032	0.207474
rs13478522	5	127643143	BAS	HCT	0.515052	0.606904	0.210506	0.488467	0.359725
rs13478522	5	127643143	BAS	HGB	0.515052	0.736632	0.195919	0.518629	0.357006
rs13478522	5	127643143	BAS	LIC	0.515052	0.147231	0.216404	0.222446	0.224642
rs13478522	5	127643143	BAS	LYM	0.515052	0.469989	0.330578	0.537303	0.422877
rs13478522	5	127643143	BAS	MCH	0.515052	0.964673	0.851333	0.943503	0.722404
rs13478522	5	127643143	BAS	MCV	0.515052	0.402652	0.75876	0.717402	0.522373
rs13478522	5	127643143	BAS	MON	0.515052	0.56461	0.518511	0.705906	0.531794
rs13478522	5	127643143	BAS	MPV	0.515052	0.906846	0.412194	0.771006	0.548415
rs13478522	5	127643143	BAS	NEU	0.515052	0.62266	0.418591	0.674484	0.505346
rs13478522	5	127643143	BAS	PCT	0.515052	0.516745	0.174455	0.407739	0.312211
rs13478522	5	127643143	BAS	PLT	0.515052	0.39345	0.161935	0.336501	0.281466
rs13478522	5	127643143	BAS	RBC	0.515052	0.673684	0.219746	0.525036	0.376099
rs13478522	5	127643143	BAS	WBC	0.515052	0.49621	0.37429	0.583624	0.452588
rs13478522	5	127643143	HCT	HGB	0.606904	0.736632	0.669137	0.878005	0.666711
rs13478522	5	127643143	HCT	LIC	0.606904	0.147231	0.687873	0.472011	0.303229
rs13478522	5	127643143	HCT	LYM	0.606904	0.469989	0.393944	0.626476	0.475146
rs13478522	5	127643143	HCT	MCH	0.606904	0.964673	0.518886	0.881342	0.650543
rs13478522	5	127643143	HCT	MCV	0.606904	0.402652	0.811025	0.77856	0.559258
rs13478522	5	127643143	HCT	MON	0.606904	0.56461	0.299974	0.602662	0.444282
rs13478522	5	127643143	HCT	MPV	0.606904	0.906846	0.382712	0.794245	0.559351
rs13478522	5	127643143	HCT	NEU	0.606904	0.62266	0.335464	0.658987	0.481181
rs13478522	5	127643143	HCT	PCT	0.606904	0.516745	0.232655	0.513973	0.380657
rs13478522	5	127643143	HCT	PLT	0.606904	0.39345	0.220778	0.43613	0.344085
rs13478522	5	127643143	HCT	RBC	0.606904	0.673684	0.580285	0.824091	0.617872
rs13478522	5	127643143	HCT	WBC	0.606904	0.49621	0.356095	0.613959	0.463591
rs13478522	5	127643143	HGB	LIC	0.736632	0.147231	0.847562	0.573159	0.321563
rs13478522	5	127643143	HGB	LYM	0.736632	0.469989	0.448286	0.713688	0.524846
rs13478522	5	127643143	HGB	MCH	0.736632	0.964673	0.754614	0.974533	0.806597
rs13478522	5	127643143	HGB	MCV	0.736632	0.402652	0.910931	0.855119	0.60743
rs13478522	5	127643143	HGB	MON	0.736632	0.56461	0.310824	0.664278	0.472745
rs13478522	5	127643143	HGB	MPV	0.736632	0.906846	0.357478	0.82568	0.570599
rs13478522	5	127643143	HGB	NEU	0.736632	0.62266	0.410484	0.765163	0.555587
rs13478522	5	127643143	HGB	PCT	0.736632	0.516745	0.216783	0.545166	0.379477
rs13478522	5	127643143	HGB	PLT	0.736632	0.39345	0.203306	0.461976	0.340219
rs13478522	5	127643143	HGB	RBC	0.736632	0.673684	0.691891	0.906582	0.699754
rs13478522	5	127643143	HGB	WBC	0.736632	0.49621	0.396349	0.695106	0.508834
rs13478522	5	127643143	LIC	LYM	0.147231	0.469989	0.577361	0.375728	0.281643
rs13478522	5	127643143	LIC	MCH	0.147231	0.964673	0.503099	0.508761	0.305613
rs13478522	5	127643143	LIC	MCV	0.147231	0.402652	0.967177	0.455554	0.290993
rs13478522	5	127643143	LIC	MPV	0.147231	0.906846	0.480359	0.482241	0.300705
rs13478522	5	127643143	LIC	PCT	0.147231	0.516745	0.477896	0.356559	0.277271
rs13478522	5	127643143	LIC	PLT	0.147231	0.39345	0.346894	0.252005	0.245572
rs13478522	5	127643143	LIC	RBC	0.147231	0.673684	0.600958	0.464705	0.301798
rs13478522	5	127643143	LIC	WBC	0.147231	0.49621	0.419509	0.323597	0.268071
rs13478522	5	127643143	LYM	MCH	0.469989	0.964673	0.595004	0.854757	0.619196
rs13478522	5	127643143	LYM	MCV	0.469989	0.402652	0.734884	0.684045	0.502344
rs13478522	5	127643143	LYM	MON	0.469989	0.56461	0.457697	0.647414	0.493121
rs13478522	5	127643143	LYM	MPV	0.469989	0.906846	0.278678	0.641394	0.439959
rs13478522	5	127643143	LYM	NEU	0.469989	0.62266	0.400434	0.637763	0.481463
rs13478522	5	127643143	LYM	PCT	0.469989	0.516745	0.262273	0.480581	0.380917
rs13478522	5	127643143	LYM	PLT	0.469989	0.39345	0.352586	0.486229	0.399706
rs13478522	5	127643143	LYM	RBC	0.469989	0.673684	0.480454	0.70829	0.526921
rs13478522	5	127643143	LYM	WBC	0.469989	0.49621	0.458371	0.613109	0.474336
rs13478522	5	127643143	MCH	MCV	0.964673	0.402652	0.49973	0.773145	0.543356
rs13478522	5	127643143	MCH	MON	0.964673	0.56461	0.693684	0.924539	0.705993
rs13478522	5	127643143	MCH	MPV	0.964673	0.906846	0.834011	0.99587	0.898642
rs13478522	5	127643143	MCH	NEU	0.964673	0.62266	0.51538	0.88538	0.6546
rs13478522	5	127643143	MCH	PCT	0.964673	0.516745	0.80569	0.935114	0.712084
rs13478522	5	127643143	MCH	PLT	0.964673	0.39345	0.745496	0.865665	0.609802
rs13478522	5	127643143	MCH	RBC	0.964673	0.673684	0.957494	0.987479	0.841423
rs13478522	5	127643143	MCH	WBC	0.964673	0.49621	0.830123	0.933319	0.704798
rs13478522	5	127643143	MCV	MON	0.402652	0.56461	0.688653	0.716035	0.52569
rs13478522	5	127643143	MCV	MPV	0.402652	0.906846	0.79173	0.870476	0.618644
rs13478522	5	127643143	MCV	NEU	0.402652	0.62266	0.401693	0.597231	0.455996
rs13478522	5	127643143	MCV	PCT	0.402652	0.516745	0.716699	0.702914	0.515995
rs13478522	5	127643143	MCV	PLT	0.402652	0.39345	0.761974	0.645764	0.47337
rs13478522	5	127643143	MCV	RBC	0.402652	0.673684	0.80071	0.802056	0.575065
rs13478522	5	127643143	MCV	WBC	0.402652	0.49621	0.832802	0.732388	0.526355
rs13478522	5	127643143	MON	MPV	0.56461	0.906846	0.436374	0.809183	0.58078
rs13478522	5	127643143	MON	NEU	0.56461	0.62266	0.421604	0.701273	0.521826
rs13478522	5	127643143	MON	PCT	0.56461	0.516745	0.201473	0.461406	0.34603
rs13478522	5	127643143	MON	PLT	0.56461	0.39345	0.154381	0.345026	0.27803
rs13478522	5	127643143	MON	RBC	0.56461	0.673684	0.387682	0.699889	0.514144
rs13478522	5	127643143	MON	WBC	0.56461	0.49621	0.492699	0.682027	0.515814
rs13478522	5	127643143	MPV	NEU	0.906846	0.62266	0.493665	0.862277	0.63366
rs13478522	5	127643143	MPV	PCT	0.906846	0.516745	0.861304	0.935936	0.714465
rs13478522	5	127643143	MPV	PLT	0.906846	0.39345	0.718376	0.84276	0.595667
rs13478522	5	127643143	MPV	RBC	0.906846	0.673684	0.531404	0.895328	0.671305
rs13478522	5	127643143	MPV	WBC	0.906846	0.49621	0.353267	0.720138	0.50431
rs13478522	5	127643143	NEU	PCT	0.62266	0.516745	0.209359	0.494197	0.360677
rs13478522	5	127643143	NEU	PLT	0.62266	0.39345	0.212908	0.4337	0.339194
rs13478522	5	127643143	NEU	RBC	0.62266	0.673684	0.577484	0.829175	0.622144
rs13478522	5	127643143	NEU	WBC	0.62266	0.49621	0.476658	0.699543	0.524546
rs13478522	5	127643143	PCT	PLT	0.516745	0.39345	0.455725	0.575238	0.4497
rs13478522	5	127643143	PCT	RBC	0.516745	0.673684	0.188376	0.487638	0.343717
rs13478522	5	127643143	PCT	WBC	0.516745	0.49621	0.217865	0.449478	0.351269
rs13478522	5	127643143	PLT	RBC	0.39345	0.673684	0.231482	0.47159	0.359454
rs13478522	5	127643143	PLT	WBC	0.39345	0.49621	0.33255	0.485206	0.396617
rs13478522	5	127643143	RBC	WBC	0.673684	0.49621	0.429144	0.692448	0.514591
rs3659566	5	127682576	ALY	BAS	0.135288	0.40814	0.767081	0.387964	0.269169
rs3659566	5	127682576	ALY	HCT	0.135288	0.390068	0.430786	0.271503	0.244367
rs3659566	5	127682576	ALY	HGB	0.135288	0.577864	0.632641	0.421709	0.2803
rs3659566	5	127682576	ALY	LIC	0.135288	0.27292	0.920882	0.343351	0.247084
rs3659566	5	127682576	ALY	LYM	0.135288	0.292972	0.840113	0.339307	0.250099
rs3659566	5	127682576	ALY	MCH	0.135288	0.921386	0.873795	0.618123	0.311806
rs3659566	5	127682576	ALY	MCV	0.135288	0.92541	0.610422	0.525615	0.296723
rs3659566	5	127682576	ALY	MON	0.135288	0.420667	0.78286	0.398773	0.271587
rs3659566	5	127682576	ALY	MPV	0.135288	0.631354	0.900385	0.527208	0.297437
rs3659566	5	127682576	ALY	NEU	0.135288	0.749335	0.206168	0.258093	0.220969
rs3659566	5	127682576	ALY	PCT	0.135288	0.364228	0.390752	0.245521	0.236289
rs3659566	5	127682576	ALY	PLT	0.135288	0.3736	0.311637	0.216825	0.225952
rs3659566	5	127682576	ALY	RBC	0.135288	0.989751	0.426671	0.454715	0.279181
rs3659566	5	127682576	ALY	WBC	0.135288	0.579124	0.951966	0.519481	0.295019
rs3659566	5	127682576	BAS	HCT	0.40814	0.390068	0.695867	0.622667	0.465055
rs3659566	5	127682576	BAS	HGB	0.40814	0.577864	0.792341	0.763197	0.551194
rs3659566	5	127682576	BAS	LIC	0.40814	0.27292	0.276648	0.324612	0.308359
rs3659566	5	127682576	BAS	LYM	0.40814	0.292972	0.371959	0.3984	0.350799
rs3659566	5	127682576	BAS	MCH	0.40814	0.921386	0.383155	0.693632	0.488172
rs3659566	5	127682576	BAS	MCV	0.40814	0.92541	0.389714	0.699398	0.492068
rs3659566	5	127682576	BAS	MON	0.40814	0.420667	0.922868	0.719262	0.507537
rs3659566	5	127682576	BAS	MPV	0.40814	0.631354	0.209259	0.441301	0.340414
rs3659566	5	127682576	BAS	NEU	0.40814	0.749335	0.429034	0.668305	0.490559
rs3659566	5	127682576	BAS	PCT	0.40814	0.364228	0.35678	0.437507	0.375069
rs3659566	5	127682576	BAS	PLT	0.40814	0.3736	0.282325	0.391413	0.346068
rs3659566	5	127682576	BAS	RBC	0.40814	0.989751	0.845178	0.905467	0.64604
rs3659566	5	127682576	BAS	WBC	0.40814	0.579124	0.428577	0.598781	0.460816
rs3659566	5	127682576	HCT	HGB	0.390068	0.577864	0.434688	0.589955	0.454913
rs3659566	5	127682576	HCT	LIC	0.390068	0.27292	0.669504	0.508129	0.388532
rs3659566	5	127682576	HCT	LYM	0.390068	0.292972	0.595354	0.49664	0.391818
rs3659566	5	127682576	HCT	MCH	0.390068	0.921386	0.294419	0.61039	0.425804
rs3659566	5	127682576	HCT	MCV	0.390068	0.92541	0.267821	0.586413	0.406609
rs3659566	5	127682576	HCT	MON	0.390068	0.420667	0.591269	0.587352	0.452345
rs3659566	5	127682576	HCT	MPV	0.390068	0.631354	0.532838	0.668324	0.497984
rs3659566	5	127682576	HCT	NEU	0.390068	0.749335	0.352951	0.603629	0.445671
rs3659566	5	127682576	HCT	PCT	0.390068	0.364228	0.566477	0.538763	0.424059
rs3659566	5	127682576	HCT	PLT	0.390068	0.3736	0.515391	0.521237	0.417793
rs3659566	5	127682576	HCT	RBC	0.390068	0.989751	0.539582	0.791416	0.552762
rs3659566	5	127682576	HCT	WBC	0.390068	0.579124	0.845913	0.76905	0.54819
rs3659566	5	127682576	HGB	LIC	0.577864	0.27292	0.686195	0.616396	0.437834
rs3659566	5	127682576	HGB	LYM	0.577864	0.292972	0.595445	0.597487	0.439675
rs3659566	5	127682576	HGB	MCH	0.577864	0.921386	0.320814	0.739391	0.505654
rs3659566	5	127682576	HGB	MCV	0.577864	0.92541	0.195308	0.606909	0.378251
rs3659566	5	127682576	HGB	MON	0.577864	0.420667	0.777039	0.766014	0.556109
rs3659566	5	127682576	HGB	MPV	0.577864	0.631354	0.496716	0.755099	0.563102
rs3659566	5	127682576	HGB	NEU	0.577864	0.749335	0.329456	0.690937	0.491776
rs3659566	5	127682576	HGB	PCT	0.577864	0.364228	0.520016	0.619421	0.468819
rs3659566	5	127682576	HGB	PLT	0.577864	0.3736	0.424238	0.572207	0.443503
rs3659566	5	127682576	HGB	RBC	0.577864	0.989751	0.727198	0.940833	0.728861
rs3659566	5	127682576	HGB	WBC	0.577864	0.579124	0.836058	0.863123	0.644697
rs3659566	5	127682576	LIC	LYM	0.27292	0.292972	0.17413	0.200612	0.234005
rs3659566	5	127682576	LIC	MCH	0.27292	0.921386	0.848583	0.79756	0.506087
rs3659566	5	127682576	LIC	MCV	0.27292	0.92541	0.834772	0.794487	0.504828
rs3659566	5	127682576	LIC	MON	0.27292	0.420667	0.370352	0.388782	0.343195
rs3659566	5	127682576	LIC	MPV	0.27292	0.631354	0.51476	0.563836	0.417209
rs3659566	5	127682576	LIC	NEU	0.27292	0.749335	0.439488	0.567283	0.412429
rs3659566	5	127682576	LIC	PCT	0.27292	0.364228	0.24854	0.285314	0.287546
rs3659566	5	127682576	LIC	PLT	0.27292	0.3736	0.361541	0.359321	0.329429
rs3659566	5	127682576	LIC	RBC	0.27292	0.989751	0.535123	0.694496	0.458493
rs3659566	5	127682576	LIC	WBC	0.27292	0.579124	0.16553	0.295133	0.262421
rs3659566	5	127682576	LYM	MCH	0.292972	0.921386	0.870279	0.82166	0.531193
rs3659566	5	127682576	LYM	MCV	0.292972	0.92541	0.807839	0.804167	0.523399
rs3659566	5	127682576	LYM	MON	0.292972	0.420667	0.278662	0.345299	0.319862
rs3659566	5	127682576	LYM	MPV	0.292972	0.631354	0.25927	0.414852	0.338823
rs3659566	5	127682576	LYM	NEU	0.292972	0.749335	0.401901	0.562464	0.414595
rs3659566	5	127682576	LYM	PCT	0.292972	0.364228	0.974295	0.605689	0.417524
rs3659566	5	127682576	LYM	PLT	0.292972	0.3736	0.697196	0.525245	0.39871
rs3659566	5	127682576	LYM	RBC	0.292972	0.989751	0.577831	0.734246	0.487468
rs3659566	5	127682576	LYM	WBC	0.292972	0.579124	0.299314	0.427646	0.353732
rs3659566	5	127682576	MCH	MCV	0.921386	0.92541	0.738742	0.988316	0.852375
rs3659566	5	127682576	MCH	MON	0.921386	0.420667	0.768916	0.877188	0.629851
rs3659566	5	127682576	MCH	MPV	0.921386	0.631354	0.327511	0.768267	0.524241
rs3659566	5	127682576	MCH	NEU	0.921386	0.749335	0.594548	0.938714	0.731388
rs3659566	5	127682576	MCH	PCT	0.921386	0.364228	0.80347	0.854649	0.59108
rs3659566	5	127682576	MCH	PLT	0.921386	0.3736	0.499604	0.741204	0.520511
rs3659566	5	127682576	MCH	RBC	0.921386	0.989751	0.282547	0.844007	0.532395
rs3659566	5	127682576	MCH	WBC	0.921386	0.579124	0.845802	0.95321	0.751056
rs3659566	5	127682576	MCV	MON	0.92541	0.420667	0.477839	0.76199	0.540488
rs3659566	5	127682576	MCV	MPV	0.92541	0.631354	0.443465	0.845319	0.609822
rs3659566	5	127682576	MCV	NEU	0.92541	0.749335	0.714058	0.965507	0.786253
rs3659566	5	127682576	MCV	PCT	0.92541	0.364228	0.926331	0.887195	0.611538
rs3659566	5	127682576	MCV	PLT	0.92541	0.3736	0.860164	0.876717	0.609777
rs3659566	5	127682576	MCV	RBC	0.92541	0.989751	0.159591	0.697518	0.358982
rs3659566	5	127682576	MCV	WBC	0.92541	0.579124	0.941508	0.967773	0.775299
rs3659566	5	127682576	MON	MPV	0.420667	0.631354	0.818356	0.802227	0.578811
rs3659566	5	127682576	MON	NEU	0.420667	0.749335	0.604559	0.768335	0.559097
rs3659566	5	127682576	MON	PCT	0.420667	0.364228	0.524109	0.538196	0.426699
rs3659566	5	127682576	MON	PLT	0.420667	0.3736	0.748087	0.638649	0.469441
rs3659566	5	127682576	MON	RBC	0.420667	0.989751	0.716242	0.877321	0.627128
rs3659566	5	127682576	MON	WBC	0.420667	0.579124	0.594567	0.695055	0.518509
rs3659566	5	127682576	MPV	NEU	0.631354	0.749335	0.3049	0.693931	0.484013
rs3659566	5	127682576	MPV	PCT	0.631354	0.364228	0.485808	0.624912	0.469641
rs3659566	5	127682576	MPV	PLT	0.631354	0.3736	0.498835	0.638859	0.478833
rs3659566	5	127682576	MPV	RBC	0.631354	0.989751	0.648328	0.936557	0.725219
rs3659566	5	127682576	MPV	WBC	0.631354	0.579124	0.171791	0.477212	0.328527
rs3659566	5	127682576	NEU	PCT	0.749335	0.364228	0.676383	0.759981	0.539713
rs3659566	5	127682576	NEU	PLT	0.749335	0.3736	0.85313	0.825717	0.578779
rs3659566	5	127682576	NEU	RBC	0.749335	0.989751	0.510934	0.925064	0.697338
rs3659566	5	127682576	NEU	WBC	0.749335	0.579124	0.656666	0.86726	0.654435
rs3659566	5	127682576	PCT	PLT	0.364228	0.3736	0.345858	0.410702	0.360857
rs3659566	5	127682576	PCT	RBC	0.364228	0.989751	0.419594	0.706758	0.488667
rs3659566	5	127682576	PCT	WBC	0.364228	0.579124	0.816731	0.741664	0.526623
rs3659566	5	127682576	PLT	RBC	0.3736	0.989751	0.386011	0.691083	0.477889
rs3659566	5	127682576	PLT	WBC	0.3736	0.579124	0.70664	0.709645	0.515592
rs3659566	5	127682576	RBC	WBC	0.989751	0.579124	0.6852	0.931329	0.714876
rs6345336	5	127822349	ALY	BAS	0.266814	0.281285	0.485907	0.357157	0.320477
rs6345336	5	127822349	ALY	HCT	0.266814	0.575216	0.392482	0.467198	0.3734
rs6345336	5	127822349	ALY	HGB	0.266814	0.888439	0.478715	0.629118	0.430885
rs6345336	5	127822349	ALY	LIC	0.266814	0.70978	0.706468	0.673569	0.456461
rs6345336	5	127822349	ALY	LYM	0.266814	0.76671	0.950855	0.773691	0.49149
rs6345336	5	127822349	ALY	MCH	0.266814	0.796475	0.914798	0.773542	0.492078
rs6345336	5	127822349	ALY	MCV	0.266814	0.668108	0.981744	0.745849	0.478982
rs6345336	5	127822349	ALY	MON	0.266814	0.292774	0.37885	0.317132	0.306026
rs6345336	5	127822349	ALY	MPV	0.266814	0.51133	0.714984	0.588776	0.422402
rs6345336	5	127822349	ALY	NEU	0.266814	0.746973	0.781308	0.714583	0.471212
rs6345336	5	127822349	ALY	PCT	0.266814	0.371713	0.73888	0.515057	0.385031
rs6345336	5	127822349	ALY	PLT	0.266814	0.429091	0.518001	0.4635	0.374582
rs6345336	5	127822349	ALY	RBC	0.266814	0.992793	0.501881	0.671851	0.444597
rs6345336	5	127822349	ALY	WBC	0.266814	0.957213	0.990798	0.839703	0.517071
rs6345336	5	127822349	BAS	HCT	0.281285	0.575216	0.269185	0.393901	0.333019
rs6345336	5	127822349	BAS	HGB	0.281285	0.888439	0.196191	0.419761	0.306819
rs6345336	5	127822349	BAS	LIC	0.281285	0.70978	0.276646	0.446842	0.349702
rs6345336	5	127822349	BAS	LYM	0.281285	0.76671	0.321444	0.501257	0.376395
rs6345336	5	127822349	BAS	MCH	0.281285	0.796475	0.380998	0.553879	0.403479
rs6345336	5	127822349	BAS	MCV	0.281285	0.668108	0.303508	0.45433	0.359424
rs6345336	5	127822349	BAS	MON	0.281285	0.292774	0.204841	0.226296	0.25311
rs6345336	5	127822349	BAS	MPV	0.281285	0.51133	0.353525	0.427927	0.359736
rs6345336	5	127822349	BAS	NEU	0.281285	0.746973	0.195918	0.381959	0.300059
rs6345336	5	127822349	BAS	PCT	0.281285	0.371713	0.652996	0.497501	0.385764
rs6345336	5	127822349	BAS	PLT	0.281285	0.429091	0.56145	0.495658	0.391301
rs6345336	5	127822349	BAS	RBC	0.281285	0.992793	0.162486	0.402728	0.279936
rs6345336	5	127822349	BAS	WBC	0.281285	0.957213	0.347953	0.578143	0.401404
rs6345336	5	127822349	HCT	HGB	0.575216	0.888439	0.745538	0.926032	0.713375
rs6345336	5	127822349	HCT	LIC	0.575216	0.70978	0.99029	0.936223	0.721645
rs6345336	5	127822349	HCT	LYM	0.575216	0.76671	0.700536	0.884955	0.671106
rs6345336	5	127822349	HCT	MCH	0.575216	0.796475	0.394324	0.754276	0.542496
rs6345336	5	127822349	HCT	MCV	0.575216	0.668108	0.408393	0.716703	0.52781
rs6345336	5	127822349	HCT	MON	0.575216	0.292774	0.448843	0.522845	0.406392
rs6345336	5	127822349	HCT	MPV	0.575216	0.51133	0.53445	0.717126	0.53906
rs6345336	5	127822349	HCT	NEU	0.575216	0.746973	0.955137	0.938676	0.727417
rs6345336	5	127822349	HCT	PCT	0.575216	0.371713	0.992507	0.796153	0.551849
rs6345336	5	127822349	HCT	PLT	0.575216	0.429091	0.896088	0.806631	0.578598
rs6345336	5	127822349	HCT	RBC	0.575216	0.992793	0.903668	0.97037	0.778748
rs6345336	5	127822349	HCT	WBC	0.575216	0.957213	0.780825	0.946022	0.738212
rs6345336	5	127822349	HGB	LIC	0.888439	0.70978	0.771834	0.963371	0.783275
rs6345336	5	127822349	HGB	LYM	0.888439	0.76671	0.612884	0.941433	0.738648
rs6345336	5	127822349	HGB	MCH	0.888439	0.796475	0.459947	0.895845	0.658579
rs6345336	5	127822349	HGB	MCV	0.888439	0.668108	0.470148	0.862535	0.631669
rs6345336	5	127822349	HGB	MON	0.888439	0.292774	0.420006	0.618927	0.433395
rs6345336	5	127822349	HGB	MPV	0.888439	0.51133	0.640018	0.871746	0.646035
rs6345336	5	127822349	HGB	NEU	0.888439	0.746973	0.926388	0.986617	0.846556
rs6345336	5	127822349	HGB	PCT	0.888439	0.371713	0.879005	0.871391	0.605636
rs6345336	5	127822349	HGB	PLT	0.888439	0.429091	0.99313	0.924907	0.672194
rs6345336	5	127822349	HGB	RBC	0.888439	0.992793	0.99886	0.999692	0.957252
rs6345336	5	127822349	HGB	WBC	0.888439	0.957213	0.668857	0.980273	0.818474
rs6345336	5	127822349	LIC	LYM	0.70978	0.76671	0.334278	0.756106	0.525883
rs6345336	5	127822349	LIC	MCH	0.70978	0.796475	0.670897	0.925223	0.722029
rs6345336	5	127822349	LIC	MCV	0.70978	0.668108	0.453063	0.799293	0.586757
rs6345336	5	127822349	LIC	MON	0.70978	0.292774	0.475718	0.592307	0.433114
rs6345336	5	127822349	LIC	MPV	0.70978	0.51133	0.72252	0.848144	0.631763
rs6345336	5	127822349	LIC	NEU	0.70978	0.746973	0.710286	0.92395	0.721934
rs6345336	5	127822349	LIC	PCT	0.70978	0.371713	0.625147	0.730031	0.52643
rs6345336	5	127822349	LIC	PLT	0.70978	0.429091	0.971259	0.87555	0.629064
rs6345336	5	127822349	LIC	RBC	0.70978	0.992793	0.59253	0.941453	0.731025
rs6345336	5	127822349	LIC	WBC	0.70978	0.957213	0.381178	0.845207	0.590896
rs6345336	5	127822349	LYM	MCH	0.76671	0.796475	0.971858	0.983909	0.835942
rs6345336	5	127822349	LYM	MCV	0.76671	0.668108	0.929023	0.960475	0.773707
rs6345336	5	127822349	LYM	MON	0.76671	0.292774	0.456652	0.601925	0.43417
rs6345336	5	127822349	LYM	MPV	0.76671	0.51133	0.675683	0.850519	0.632919
rs6345336	5	127822349	LYM	NEU	0.76671	0.746973	0.447466	0.842716	0.615029
rs6345336	5	127822349	LYM	PCT	0.76671	0.371713	0.608532	0.743441	0.532121
rs6345336	5	127822349	LYM	PLT	0.76671	0.429091	0.427453	0.687057	0.502157
rs6345336	5	127822349	LYM	RBC	0.76671	0.992793	0.671137	0.969215	0.789153
rs6345336	5	127822349	LYM	WBC	0.76671	0.957213	0.670431	0.964728	0.781138
rs6345336	5	127822349	MCH	MCV	0.796475	0.668108	0.699434	0.921829	0.717356
rs6345336	5	127822349	MCH	MON	0.796475	0.292774	0.509722	0.64159	0.452285
rs6345336	5	127822349	MCH	MPV	0.796475	0.51133	0.48908	0.779856	0.57079
rs6345336	5	127822349	MCH	NEU	0.796475	0.746973	0.619118	0.919929	0.712678
rs6345336	5	127822349	MCH	PCT	0.796475	0.371713	0.583297	0.742305	0.530019
rs6345336	5	127822349	MCH	PLT	0.796475	0.429091	0.669802	0.81524	0.590665
rs6345336	5	127822349	MCH	RBC	0.796475	0.992793	0.810952	0.989483	0.858146
rs6345336	5	127822349	MCH	WBC	0.796475	0.957213	0.716164	0.976374	0.811566
rs6345336	5	127822349	MCV	MON	0.668108	0.292774	0.469435	0.572877	0.42598
rs6345336	5	127822349	MCV	MPV	0.668108	0.51133	0.499162	0.738942	0.549873
rs6345336	5	127822349	MCV	NEU	0.668108	0.746973	0.732895	0.918631	0.714294
rs6345336	5	127822349	MCV	PCT	0.668108	0.371713	0.429136	0.612297	0.460315
rs6345336	5	127822349	MCV	PLT	0.668108	0.429091	0.493531	0.688702	0.512515
rs6345336	5	127822349	MCV	RBC	0.668108	0.992793	0.761516	0.967896	0.785918
rs6345336	5	127822349	MCV	WBC	0.668108	0.957213	0.597728	0.926615	0.711834
rs6345336	5	127822349	MON	MPV	0.292774	0.51133	0.901258	0.675848	0.462902
rs6345336	5	127822349	MON	NEU	0.292774	0.746973	0.316924	0.501205	0.379282
rs6345336	5	127822349	MON	PCT	0.292774	0.371713	0.831568	0.569074	0.410487
rs6345336	5	127822349	MON	PLT	0.292774	0.429091	0.729619	0.572409	0.421544
rs6345336	5	127822349	MON	RBC	0.292774	0.992793	0.252107	0.515048	0.357593
rs6345336	5	127822349	MON	WBC	0.292774	0.957213	0.374862	0.608464	0.420878
rs6345336	5	127822349	MPV	NEU	0.51133	0.746973	0.754853	0.869875	0.649465
rs6345336	5	127822349	MPV	PCT	0.51133	0.371713	0.949426	0.75398	0.526389
rs6345336	5	127822349	MPV	PLT	0.51133	0.429091	0.57623	0.658257	0.498205
rs6345336	5	127822349	MPV	RBC	0.51133	0.992793	0.815962	0.940177	0.716248
rs6345336	5	127822349	MPV	WBC	0.51133	0.957213	0.659368	0.894107	0.664159
rs6345336	5	127822349	NEU	PCT	0.746973	0.371713	0.477439	0.671079	0.489916
rs6345336	5	127822349	NEU	PLT	0.746973	0.429091	0.74829	0.826745	0.599326
rs6345336	5	127822349	NEU	RBC	0.746973	0.992793	0.792021	0.983059	0.83135
rs6345336	5	127822349	NEU	WBC	0.746973	0.957213	0.580266	0.94044	0.730499
rs6345336	5	127822349	PCT	PLT	0.371713	0.429091	0.381389	0.469536	0.392529
rs6345336	5	127822349	PCT	RBC	0.371713	0.992793	0.709571	0.847813	0.587451
rs6345336	5	127822349	PCT	WBC	0.371713	0.957213	0.8529	0.881115	0.611319
rs6345336	5	127822349	PLT	RBC	0.429091	0.992793	0.816128	0.909017	0.657453
rs6345336	5	127822349	PLT	WBC	0.429091	0.957213	0.79046	0.89534	0.646511
rs6345336	5	127822349	RBC	WBC	0.992793	0.957213	0.519198	0.965071	0.754147
gnf05.122.828	5	127966105	ALY	BAS	0.114362	0.514109	0.355602	0.258145	0.222199
gnf05.122.828	5	127966105	ALY	HCT	0.114362	0.599269	0.141042	0.158523	0.1714
gnf05.122.828	5	127966105	ALY	HGB	0.114362	0.715749	0.220643	0.236056	0.20445
gnf05.122.828	5	127966105	ALY	LIC	0.114362	0.174564	0.451742	0.151449	0.179788
gnf05.122.828	5	127966105	ALY	LYM	0.114362	0.480169	0.26463	0.206116	0.2054
gnf05.122.828	5	127966105	ALY	MCH	0.114362	0.983108	0.449862	0.426731	0.250329
gnf05.122.828	5	127966105	ALY	MCV	0.114362	0.396833	0.123027	0.109687	0.1547
gnf05.122.828	5	127966105	ALY	MON	0.114362	0.564507	0.442878	0.310857	0.23486
gnf05.122.828	5	127966105	ALY	MPV	0.114362	0.881959	0.25478	0.292032	0.217345
gnf05.122.828	5	127966105	ALY	NEU	0.114362	0.628074	0.679692	0.418814	0.254074
gnf05.122.828	5	127966105	ALY	PCT	0.114362	0.516887	0.121717	0.130289	0.158775
gnf05.122.828	5	127966105	ALY	PLT	0.114362	0.404194	0.114618	0.105811	0.15043
gnf05.122.828	5	127966105	ALY	RBC	0.114362	0.663126	0.299968	0.271612	0.220818
gnf05.122.828	5	127966105	ALY	WBC	0.114362	0.507532	0.350492	0.253896	0.221115
gnf05.122.828	5	127966105	BAS	HCT	0.514109	0.599269	0.212028	0.486693	0.360137
gnf05.122.828	5	127966105	BAS	HGB	0.514109	0.715749	0.196982	0.512325	0.356343
gnf05.122.828	5	127966105	BAS	LIC	0.514109	0.174564	0.212297	0.243941	0.242247
gnf05.122.828	5	127966105	BAS	LYM	0.514109	0.480169	0.33753	0.547657	0.429159
gnf05.122.828	5	127966105	BAS	MCH	0.514109	0.983108	0.893483	0.953296	0.735022
gnf05.122.828	5	127966105	BAS	MCV	0.514109	0.396833	0.796508	0.726044	0.524426
gnf05.122.828	5	127966105	BAS	MON	0.514109	0.564507	0.525024	0.70873	0.53369
gnf05.122.828	5	127966105	BAS	MPV	0.514109	0.881959	0.391007	0.749294	0.53225
gnf05.122.828	5	127966105	BAS	NEU	0.514109	0.628074	0.421762	0.678373	0.507761
gnf05.122.828	5	127966105	BAS	PCT	0.514109	0.516887	0.176021	0.409356	0.313778
gnf05.122.828	5	127966105	BAS	PLT	0.514109	0.404194	0.161828	0.341208	0.283057
gnf05.122.828	5	127966105	BAS	RBC	0.514109	0.663126	0.222738	0.524	0.377705
gnf05.122.828	5	127966105	BAS	WBC	0.514109	0.507532	0.382208	0.594632	0.459291
gnf05.122.828	5	127966105	HCT	HGB	0.599269	0.715749	0.65585	0.86435	0.653512
gnf05.122.828	5	127966105	HCT	LIC	0.599269	0.174564	0.741932	0.529529	0.34305
gnf05.122.828	5	127966105	HCT	LYM	0.599269	0.480169	0.407389	0.637859	0.483406
gnf05.122.828	5	127966105	HCT	MCH	0.599269	0.983108	0.547207	0.893887	0.664695
gnf05.122.828	5	127966105	HCT	MCV	0.599269	0.396833	0.788236	0.764007	0.549722
gnf05.122.828	5	127966105	HCT	MON	0.599269	0.564507	0.304129	0.602905	0.445882
gnf05.122.828	5	127966105	HCT	MPV	0.599269	0.881959	0.367647	0.773418	0.543228
gnf05.122.828	5	127966105	HCT	NEU	0.599269	0.628074	0.341139	0.66244	0.484478
gnf05.122.828	5	127966105	HCT	PCT	0.599269	0.516887	0.234439	0.512787	0.381249
gnf05.122.828	5	127966105	HCT	PLT	0.599269	0.404194	0.220587	0.4392	0.345777
gnf05.122.828	5	127966105	HCT	RBC	0.599269	0.663126	0.571607	0.813317	0.608993
gnf05.122.828	5	127966105	HCT	WBC	0.599269	0.507532	0.365663	0.62371	0.470678
gnf05.122.828	5	127966105	HGB	LIC	0.715749	0.174564	0.890896	0.623943	0.363718
gnf05.122.828	5	127966105	HGB	LYM	0.715749	0.480169	0.463436	0.720659	0.532147
gnf05.122.828	5	127966105	HGB	MCH	0.715749	0.983108	0.795183	0.978753	0.817017
gnf05.122.828	5	127966105	HGB	MCV	0.715749	0.396833	0.928493	0.84948	0.600709
gnf05.122.828	5	127966105	HGB	MON	0.715749	0.564507	0.314676	0.659781	0.472704
gnf05.122.828	5	127966105	HGB	MPV	0.715749	0.881959	0.354356	0.809477	0.560433
gnf05.122.828	5	127966105	HGB	NEU	0.715749	0.628074	0.417168	0.764126	0.556956
gnf05.122.828	5	127966105	HGB	PCT	0.715749	0.516887	0.219112	0.540603	0.379955
gnf05.122.828	5	127966105	HGB	PLT	0.715749	0.404194	0.201633	0.459599	0.339724
gnf05.122.828	5	127966105	HGB	RBC	0.715749	0.663126	0.677673	0.893412	0.684809
gnf05.122.828	5	127966105	HGB	WBC	0.715749	0.507532	0.406887	0.700523	0.515009
gnf05.122.828	5	127966105	LIC	LYM	0.174564	0.480169	0.53375	0.39967	0.309767
gnf05.122.828	5	127966105	LIC	MCH	0.174564	0.983108	0.518637	0.564739	0.345866
gnf05.122.828	5	127966105	LIC	MCV	0.174564	0.396833	0.982337	0.496686	0.323747
gnf05.122.828	5	127966105	LIC	MPV	0.174564	0.881959	0.569319	0.560751	0.348073
gnf05.122.828	5	127966105	LIC	PCT	0.174564	0.516887	0.561904	0.427276	0.3177
gnf05.122.828	5	127966105	LIC	PLT	0.174564	0.404194	0.428215	0.320948	0.284687
gnf05.122.828	5	127966105	LIC	RBC	0.174564	0.663126	0.655777	0.523919	0.342408
gnf05.122.828	5	127966105	LIC	WBC	0.174564	0.507532	0.401761	0.352336	0.294467
gnf05.122.828	5	127966105	LYM	MCH	0.480169	0.983108	0.646336	0.882275	0.645582
gnf05.122.828	5	127966105	LYM	MCV	0.480169	0.396833	0.724364	0.682004	0.501415
gnf05.122.828	5	127966105	LYM	MON	0.480169	0.564507	0.476468	0.664018	0.503961
gnf05.122.828	5	127966105	LYM	MPV	0.480169	0.881959	0.255375	0.616219	0.420625
gnf05.122.828	5	127966105	LYM	NEU	0.480169	0.628074	0.409319	0.651799	0.490368
gnf05.122.828	5	127966105	LYM	PCT	0.480169	0.516887	0.26499	0.488346	0.385061
gnf05.122.828	5	127966105	LYM	PLT	0.480169	0.404194	0.372116	0.511416	0.414136
gnf05.122.828	5	127966105	LYM	RBC	0.480169	0.663126	0.498085	0.719513	0.535877
gnf05.122.828	5	127966105	LYM	WBC	0.480169	0.507532	0.469082	0.631094	0.485065
gnf05.122.828	5	127966105	MCH	MCV	0.983108	0.396833	0.503797	0.776395	0.543276
gnf05.122.828	5	127966105	MCH	MON	0.983108	0.564507	0.646695	0.915096	0.692047
gnf05.122.828	5	127966105	MCH	MPV	0.983108	0.881959	0.825119	0.995121	0.892069
gnf05.122.828	5	127966105	MCH	NEU	0.983108	0.628074	0.478799	0.875427	0.638582
gnf05.122.828	5	127966105	MCH	PCT	0.983108	0.516887	0.815266	0.940202	0.717972
gnf05.122.828	5	127966105	MCH	PLT	0.983108	0.404194	0.760093	0.880091	0.624107
gnf05.122.828	5	127966105	MCH	RBC	0.983108	0.663126	0.971714	0.988695	0.844048
gnf05.122.828	5	127966105	MCH	WBC	0.983108	0.507532	0.861517	0.945999	0.723197
gnf05.122.828	5	127966105	MCV	MON	0.396833	0.564507	0.669496	0.704457	0.518576
gnf05.122.828	5	127966105	MCV	MPV	0.396833	0.881959	0.830408	0.871658	0.617536
gnf05.122.828	5	127966105	MCV	NEU	0.396833	0.628074	0.382098	0.582452	0.445815
gnf05.122.828	5	127966105	MCV	PCT	0.396833	0.516887	0.699076	0.692326	0.509765
gnf05.122.828	5	127966105	MCV	PLT	0.396833	0.404194	0.728312	0.636923	0.471176
gnf05.122.828	5	127966105	MCV	RBC	0.396833	0.663126	0.808534	0.796817	0.569826
gnf05.122.828	5	127966105	MCV	WBC	0.396833	0.507532	0.823978	0.73168	0.525957
gnf05.122.828	5	127966105	MON	MPV	0.564507	0.881959	0.406492	0.783978	0.559141
gnf05.122.828	5	127966105	MON	NEU	0.564507	0.628074	0.428273	0.707797	0.526446
gnf05.122.828	5	127966105	MON	PCT	0.564507	0.516887	0.202484	0.46261	0.34703
gnf05.122.828	5	127966105	MON	PLT	0.564507	0.404194	0.152914	0.348393	0.27816
gnf05.122.828	5	127966105	MON	RBC	0.564507	0.663126	0.393191	0.699385	0.51522
gnf05.122.828	5	127966105	MON	WBC	0.564507	0.507532	0.508355	0.696541	0.525495
gnf05.122.828	5	127966105	MPV	NEU	0.881959	0.628074	0.450044	0.836122	0.606304
gnf05.122.828	5	127966105	MPV	PCT	0.881959	0.516887	0.786875	0.915	0.691348
gnf05.122.828	5	127966105	MPV	PLT	0.881959	0.404194	0.626127	0.808929	0.576367
gnf05.122.828	5	127966105	MPV	RBC	0.881959	0.663126	0.494244	0.870449	0.643067
gnf05.122.828	5	127966105	MPV	WBC	0.881959	0.507532	0.312672	0.685769	0.476009
gnf05.122.828	5	127966105	NEU	PCT	0.628074	0.516887	0.207762	0.49451	0.359711
gnf05.122.828	5	127966105	NEU	PLT	0.628074	0.404194	0.210229	0.438936	0.340022
gnf05.122.828	5	127966105	NEU	RBC	0.628074	0.663126	0.589285	0.832353	0.625372
gnf05.122.828	5	127966105	NEU	WBC	0.628074	0.507532	0.485156	0.712735	0.533459
gnf05.122.828	5	127966105	PCT	PLT	0.516887	0.404194	0.463274	0.586719	0.456811
gnf05.122.828	5	127966105	PCT	RBC	0.516887	0.663126	0.187732	0.483039	0.342099
gnf05.122.828	5	127966105	PCT	WBC	0.516887	0.507532	0.220395	0.457512	0.355354
gnf05.122.828	5	127966105	PLT	RBC	0.404194	0.663126	0.228999	0.471676	0.359328
gnf05.122.828	5	127966105	PLT	WBC	0.404194	0.507532	0.345356	0.506637	0.408722
gnf05.122.828	5	127966105	RBC	WBC	0.663126	0.507532	0.443823	0.703365	0.523425
rs3689007	5	127975783	ALY	BAS	0.114362	0.514109	0.355602	0.258145	0.222199
rs3689007	5	127975783	ALY	HCT	0.114362	0.599269	0.141042	0.158523	0.1714
rs3689007	5	127975783	ALY	HGB	0.114362	0.715749	0.220643	0.236056	0.20445
rs3689007	5	127975783	ALY	LIC	0.114362	0.174564	0.451742	0.151449	0.179788
rs3689007	5	127975783	ALY	LYM	0.114362	0.480169	0.26463	0.206116	0.2054
rs3689007	5	127975783	ALY	MCH	0.114362	0.983108	0.449862	0.426731	0.250329
rs3689007	5	127975783	ALY	MCV	0.114362	0.396833	0.123027	0.109687	0.1547
rs3689007	5	127975783	ALY	MON	0.114362	0.564507	0.442878	0.310857	0.23486
rs3689007	5	127975783	ALY	MPV	0.114362	0.881959	0.25478	0.292032	0.217345
rs3689007	5	127975783	ALY	NEU	0.114362	0.628074	0.679692	0.418814	0.254074
rs3689007	5	127975783	ALY	PCT	0.114362	0.516887	0.121717	0.130289	0.158775
rs3689007	5	127975783	ALY	PLT	0.114362	0.404194	0.114618	0.105811	0.15043
rs3689007	5	127975783	ALY	RBC	0.114362	0.663126	0.299968	0.271612	0.220818
rs3689007	5	127975783	ALY	WBC	0.114362	0.507532	0.350492	0.253896	0.221115
rs3689007	5	127975783	BAS	HCT	0.514109	0.599269	0.212028	0.486693	0.360137
rs3689007	5	127975783	BAS	HGB	0.514109	0.715749	0.196982	0.512325	0.356343
rs3689007	5	127975783	BAS	LIC	0.514109	0.174564	0.212297	0.243941	0.242247
rs3689007	5	127975783	BAS	LYM	0.514109	0.480169	0.33753	0.547657	0.429159
rs3689007	5	127975783	BAS	MCH	0.514109	0.983108	0.893483	0.953296	0.735022
rs3689007	5	127975783	BAS	MCV	0.514109	0.396833	0.796508	0.726044	0.524426
rs3689007	5	127975783	BAS	MON	0.514109	0.564507	0.525024	0.70873	0.53369
rs3689007	5	127975783	BAS	MPV	0.514109	0.881959	0.391007	0.749294	0.53225
rs3689007	5	127975783	BAS	NEU	0.514109	0.628074	0.421762	0.678373	0.507761
rs3689007	5	127975783	BAS	PCT	0.514109	0.516887	0.176021	0.409356	0.313778
rs3689007	5	127975783	BAS	PLT	0.514109	0.404194	0.161828	0.341208	0.283057
rs3689007	5	127975783	BAS	RBC	0.514109	0.663126	0.222738	0.524	0.377705
rs3689007	5	127975783	BAS	WBC	0.514109	0.507532	0.382208	0.594632	0.459291
rs3689007	5	127975783	HCT	HGB	0.599269	0.715749	0.65585	0.86435	0.653512
rs3689007	5	127975783	HCT	LIC	0.599269	0.174564	0.741932	0.529529	0.34305
rs3689007	5	127975783	HCT	LYM	0.599269	0.480169	0.407389	0.637859	0.483406
rs3689007	5	127975783	HCT	MCH	0.599269	0.983108	0.547207	0.893887	0.664695
rs3689007	5	127975783	HCT	MCV	0.599269	0.396833	0.788236	0.764007	0.549722
rs3689007	5	127975783	HCT	MON	0.599269	0.564507	0.304129	0.602905	0.445882
rs3689007	5	127975783	HCT	MPV	0.599269	0.881959	0.367647	0.773418	0.543228
rs3689007	5	127975783	HCT	NEU	0.599269	0.628074	0.341139	0.66244	0.484478
rs3689007	5	127975783	HCT	PCT	0.599269	0.516887	0.234439	0.512787	0.381249
rs3689007	5	127975783	HCT	PLT	0.599269	0.404194	0.220587	0.4392	0.345777
rs3689007	5	127975783	HCT	RBC	0.599269	0.663126	0.571607	0.813317	0.608993
rs3689007	5	127975783	HCT	WBC	0.599269	0.507532	0.365663	0.62371	0.470678
rs3689007	5	127975783	HGB	LIC	0.715749	0.174564	0.890896	0.623943	0.363718
rs3689007	5	127975783	HGB	LYM	0.715749	0.480169	0.463436	0.720659	0.532147
rs3689007	5	127975783	HGB	MCH	0.715749	0.983108	0.795183	0.978753	0.817017
rs3689007	5	127975783	HGB	MCV	0.715749	0.396833	0.928493	0.84948	0.600709
rs3689007	5	127975783	HGB	MON	0.715749	0.564507	0.314676	0.659781	0.472704
rs3689007	5	127975783	HGB	MPV	0.715749	0.881959	0.354356	0.809477	0.560433
rs3689007	5	127975783	HGB	NEU	0.715749	0.628074	0.417168	0.764126	0.556956
rs3689007	5	127975783	HGB	PCT	0.715749	0.516887	0.219112	0.540603	0.379955
rs3689007	5	127975783	HGB	PLT	0.715749	0.404194	0.201633	0.459599	0.339724
rs3689007	5	127975783	HGB	RBC	0.715749	0.663126	0.677673	0.893412	0.684809
rs3689007	5	127975783	HGB	WBC	0.715749	0.507532	0.406887	0.700523	0.515009
rs3689007	5	127975783	LIC	LYM	0.174564	0.480169	0.53375	0.39967	0.309767
rs3689007	5	127975783	LIC	MCH	0.174564	0.983108	0.518637	0.564739	0.345866
rs3689007	5	127975783	LIC	MCV	0.174564	0.396833	0.982337	0.496686	0.323747
rs3689007	5	127975783	LIC	MPV	0.174564	0.881959	0.569319	0.560751	0.348073
rs3689007	5	127975783	LIC	PCT	0.174564	0.516887	0.561904	0.427276	0.3177
rs3689007	5	127975783	LIC	PLT	0.174564	0.404194	0.428215	0.320948	0.284687
rs3689007	5	127975783	LIC	RBC	0.174564	0.663126	0.655777	0.523919	0.342408
rs3689007	5	127975783	LIC	WBC	0.174564	0.507532	0.401761	0.352336	0.294467
rs3689007	5	127975783	LYM	MCH	0.480169	0.983108	0.646336	0.882275	0.645582
rs3689007	5	127975783	LYM	MCV	0.480169	0.396833	0.724364	0.682004	0.501415
rs3689007	5	127975783	LYM	MON	0.480169	0.564507	0.476468	0.664018	0.503961
rs3689007	5	127975783	LYM	MPV	0.480169	0.881959	0.255375	0.616219	0.420625
rs3689007	5	127975783	LYM	NEU	0.480169	0.628074	0.409319	0.651799	0.490368
rs3689007	5	127975783	LYM	PCT	0.480169	0.516887	0.26499	0.488346	0.385061
rs3689007	5	127975783	LYM	PLT	0.480169	0.404194	0.372116	0.511416	0.414136
rs3689007	5	127975783	LYM	RBC	0.480169	0.663126	0.498085	0.719513	0.535877
rs3689007	5	127975783	LYM	WBC	0.480169	0.507532	0.469082	0.631094	0.485065
rs3689007	5	127975783	MCH	MCV	0.983108	0.396833	0.503797	0.776395	0.543276
rs3689007	5	127975783	MCH	MON	0.983108	0.564507	0.646695	0.915096	0.692047
rs3689007	5	127975783	MCH	MPV	0.983108	0.881959	0.825119	0.995121	0.892069
rs3689007	5	127975783	MCH	NEU	0.983108	0.628074	0.478799	0.875427	0.638582
rs3689007	5	127975783	MCH	PCT	0.983108	0.516887	0.815266	0.940202	0.717972
rs3689007	5	127975783	MCH	PLT	0.983108	0.404194	0.760093	0.880091	0.624107
rs3689007	5	127975783	MCH	RBC	0.983108	0.663126	0.971714	0.988695	0.844048
rs3689007	5	127975783	MCH	WBC	0.983108	0.507532	0.861517	0.945999	0.723197
rs3689007	5	127975783	MCV	MON	0.396833	0.564507	0.669496	0.704457	0.518576
rs3689007	5	127975783	MCV	MPV	0.396833	0.881959	0.830408	0.871658	0.617536
rs3689007	5	127975783	MCV	NEU	0.396833	0.628074	0.382098	0.582452	0.445815
rs3689007	5	127975783	MCV	PCT	0.396833	0.516887	0.699076	0.692326	0.509765
rs3689007	5	127975783	MCV	PLT	0.396833	0.404194	0.728312	0.636923	0.471176
rs3689007	5	127975783	MCV	RBC	0.396833	0.663126	0.808534	0.796817	0.569826
rs3689007	5	127975783	MCV	WBC	0.396833	0.507532	0.823978	0.73168	0.525957
rs3689007	5	127975783	MON	MPV	0.564507	0.881959	0.406492	0.783978	0.559141
rs3689007	5	127975783	MON	NEU	0.564507	0.628074	0.428273	0.707797	0.526446
rs3689007	5	127975783	MON	PCT	0.564507	0.516887	0.202484	0.46261	0.34703
rs3689007	5	127975783	MON	PLT	0.564507	0.404194	0.152914	0.348393	0.27816
rs3689007	5	127975783	MON	RBC	0.564507	0.663126	0.393191	0.699385	0.51522
rs3689007	5	127975783	MON	WBC	0.564507	0.507532	0.508355	0.696541	0.525495
rs3689007	5	127975783	MPV	NEU	0.881959	0.628074	0.450044	0.836122	0.606304
rs3689007	5	127975783	MPV	PCT	0.881959	0.516887	0.786875	0.915	0.691348
rs3689007	5	127975783	MPV	PLT	0.881959	0.404194	0.626127	0.808929	0.576367
rs3689007	5	127975783	MPV	RBC	0.881959	0.663126	0.494244	0.870449	0.643067
rs3689007	5	127975783	MPV	WBC	0.881959	0.507532	0.312672	0.685769	0.476009
rs3689007	5	127975783	NEU	PCT	0.628074	0.516887	0.207762	0.49451	0.359711
rs3689007	5	127975783	NEU	PLT	0.628074	0.404194	0.210229	0.438936	0.340022
rs3689007	5	127975783	NEU	RBC	0.628074	0.663126	0.589285	0.832353	0.625372
rs3689007	5	127975783	NEU	WBC	0.628074	0.507532	0.485156	0.712735	0.533459
rs3689007	5	127975783	PCT	PLT	0.516887	0.404194	0.463274	0.586719	0.456811
rs3689007	5	127975783	PCT	RBC	0.516887	0.663126	0.187732	0.483039	0.342099
rs3689007	5	127975783	PCT	WBC	0.516887	0.507532	0.220395	0.457512	0.355354
rs3689007	5	127975783	PLT	RBC	0.404194	0.663126	0.228999	0.471676	0.359328
rs3689007	5	127975783	PLT	WBC	0.404194	0.507532	0.345356	0.506637	0.408722
rs3689007	5	127975783	RBC	WBC	0.663126	0.507532	0.443823	0.703365	0.523425
gnf05.123.158	5	128298441	ALY	BAS	0.13397	0.428464	0.778609	0.399448	0.270694
gnf05.123.158	5	128298441	ALY	HCT	0.13397	0.407081	0.43032	0.276719	0.245003
gnf05.123.158	5	128298441	ALY	HGB	0.13397	0.603871	0.637689	0.431204	0.280675
gnf05.123.158	5	128298441	ALY	LIC	0.13397	0.281938	0.968258	0.357729	0.249086
gnf05.123.158	5	128298441	ALY	LYM	0.13397	0.293011	0.835506	0.336395	0.248466
gnf05.123.158	5	128298441	ALY	MCH	0.13397	0.876691	0.885743	0.605855	0.308197
gnf05.123.158	5	128298441	ALY	MCV	0.13397	0.890685	0.604629	0.511162	0.29294
gnf05.123.158	5	128298441	ALY	MON	0.13397	0.400375	0.821544	0.396406	0.268354
gnf05.123.158	5	128298441	ALY	MPV	0.13397	0.621175	0.855456	0.507837	0.292877
gnf05.123.158	5	128298441	ALY	NEU	0.13397	0.763987	0.204961	0.258672	0.219744
gnf05.123.158	5	128298441	ALY	PCT	0.13397	0.364939	0.4032	0.249074	0.236505
gnf05.123.158	5	128298441	ALY	PLT	0.13397	0.370477	0.300534	0.209538	0.22237
gnf05.123.158	5	128298441	ALY	RBC	0.13397	0.941285	0.428536	0.441803	0.276236
gnf05.123.158	5	128298441	ALY	WBC	0.13397	0.583385	0.95401	0.519401	0.293349
gnf05.123.158	5	128298441	BAS	HCT	0.428464	0.407081	0.744229	0.665392	0.489069
gnf05.123.158	5	128298441	BAS	HGB	0.428464	0.603871	0.850793	0.805443	0.580802
gnf05.123.158	5	128298441	BAS	LIC	0.428464	0.281938	0.269954	0.335301	0.312985
gnf05.123.158	5	128298441	BAS	LYM	0.428464	0.293011	0.362413	0.403318	0.35269
gnf05.123.158	5	128298441	BAS	MCH	0.428464	0.876691	0.383712	0.69372	0.493365
gnf05.123.158	5	128298441	BAS	MCV	0.428464	0.890685	0.393502	0.704805	0.500173
gnf05.123.158	5	128298441	BAS	MON	0.428464	0.400375	0.8662	0.701954	0.501166
gnf05.123.158	5	128298441	BAS	MPV	0.428464	0.621175	0.210318	0.449948	0.344888
gnf05.123.158	5	128298441	BAS	NEU	0.428464	0.763987	0.453738	0.701833	0.513105
gnf05.123.158	5	128298441	BAS	PCT	0.428464	0.364939	0.357103	0.449371	0.380981
gnf05.123.158	5	128298441	BAS	PLT	0.428464	0.370477	0.282235	0.399968	0.349802
gnf05.123.158	5	128298441	BAS	RBC	0.428464	0.941285	0.762595	0.883991	0.637267
gnf05.123.158	5	128298441	BAS	WBC	0.428464	0.583385	0.42676	0.612546	0.469389
gnf05.123.158	5	128298441	HCT	HGB	0.407081	0.603871	0.455421	0.625485	0.475566
gnf05.123.158	5	128298441	HCT	LIC	0.407081	0.281938	0.688937	0.534252	0.40242
gnf05.123.158	5	128298441	HCT	LYM	0.407081	0.293011	0.591762	0.505718	0.396866
gnf05.123.158	5	128298441	HCT	MCH	0.407081	0.876691	0.280562	0.595693	0.41891
gnf05.123.158	5	128298441	HCT	MCV	0.407081	0.890685	0.26016	0.57994	0.404148
gnf05.123.158	5	128298441	HCT	MON	0.407081	0.400375	0.615823	0.596333	0.456065
gnf05.123.158	5	128298441	HCT	MPV	0.407081	0.621175	0.54087	0.679529	0.507165
gnf05.123.158	5	128298441	HCT	NEU	0.407081	0.763987	0.372444	0.634638	0.465087
gnf05.123.158	5	128298441	HCT	PCT	0.407081	0.364939	0.560673	0.547568	0.429783
gnf05.123.158	5	128298441	HCT	PLT	0.407081	0.370477	0.51646	0.530427	0.423012
gnf05.123.158	5	128298441	HCT	RBC	0.407081	0.941285	0.578192	0.807062	0.571601
gnf05.123.158	5	128298441	HCT	WBC	0.407081	0.583385	0.837447	0.779462	0.559206
gnf05.123.158	5	128298441	HGB	LIC	0.603871	0.281938	0.711631	0.646754	0.453989
gnf05.123.158	5	128298441	HGB	LYM	0.603871	0.293011	0.595119	0.60909	0.4445
gnf05.123.158	5	128298441	HGB	MCH	0.603871	0.876691	0.304863	0.724216	0.493681
gnf05.123.158	5	128298441	HGB	MCV	0.603871	0.890685	0.18877	0.599387	0.371463
gnf05.123.158	5	128298441	HGB	MON	0.603871	0.400375	0.78854	0.768445	0.553321
gnf05.123.158	5	128298441	HGB	MPV	0.603871	0.621175	0.510019	0.769355	0.573993
gnf05.123.158	5	128298441	HGB	NEU	0.603871	0.763987	0.348934	0.723522	0.514511
gnf05.123.158	5	128298441	HGB	PCT	0.603871	0.364939	0.512982	0.628099	0.472772
gnf05.123.158	5	128298441	HGB	PLT	0.603871	0.370477	0.425926	0.582601	0.447559
gnf05.123.158	5	128298441	HGB	RBC	0.603871	0.941285	0.771534	0.949023	0.747295
gnf05.123.158	5	128298441	HGB	WBC	0.603871	0.583385	0.830415	0.873109	0.655833
