## Supplemental Table S7 for "Leveraging the Genetic Correlation between Traits Improves the Detection of Epistasis in Genome-wide Association Studies" (part 28 of 77)

### Sheet: Sheet 1 (continued)
SNP	Chromosome	Basepair	Trait #1	Trait #2	Trait #1 P-value	Trait #2 P-value	Covariance P-value	Fisher P-value	Harmonic Mean P-value
gnf05.123.158	5	128298441	LIC	LYM	0.281938	0.293011	0.179797	0.20898	0.239587
gnf05.123.158	5	128298441	LIC	MCH	0.281938	0.876691	0.820051	0.784377	0.507875
gnf05.123.158	5	128298441	LIC	MCV	0.281938	0.890685	0.814686	0.786768	0.508727
gnf05.123.158	5	128298441	LIC	MON	0.281938	0.400375	0.377542	0.389269	0.345095
gnf05.123.158	5	128298441	LIC	MPV	0.281938	0.621175	0.523772	0.57261	0.424571
gnf05.123.158	5	128298441	LIC	NEU	0.281938	0.763987	0.460101	0.59297	0.426789
gnf05.123.158	5	128298441	LIC	PCT	0.281938	0.364939	0.238859	0.284424	0.286434
gnf05.123.158	5	128298441	LIC	PLT	0.281938	0.370477	0.353111	0.359425	0.330467
gnf05.123.158	5	128298441	LIC	RBC	0.281938	0.941285	0.575289	0.709262	0.472626
gnf05.123.158	5	128298441	LIC	WBC	0.281938	0.583385	0.172952	0.309944	0.271666
gnf05.123.158	5	128298441	LYM	MCH	0.293011	0.876691	0.865553	0.80796	0.525502
gnf05.123.158	5	128298441	LYM	MCV	0.293011	0.890685	0.800593	0.79218	0.518614
gnf05.123.158	5	128298441	LYM	MON	0.293011	0.400375	0.29217	0.344915	0.321434
gnf05.123.158	5	128298441	LYM	MPV	0.293011	0.621175	0.27497	0.42436	0.346442
gnf05.123.158	5	128298441	LYM	NEU	0.293011	0.763987	0.411056	0.573429	0.419315
gnf05.123.158	5	128298441	LYM	PCT	0.293011	0.364939	0.969659	0.604973	0.417577
gnf05.123.158	5	128298441	LYM	PLT	0.293011	0.370477	0.708308	0.527154	0.39873
gnf05.123.158	5	128298441	LYM	RBC	0.293011	0.941285	0.577426	0.720632	0.483322
gnf05.123.158	5	128298441	LYM	WBC	0.293011	0.583385	0.299901	0.429774	0.354551
gnf05.123.158	5	128298441	MCH	MCV	0.876691	0.890685	0.70455	0.977125	0.814613
gnf05.123.158	5	128298441	MCH	MON	0.876691	0.400375	0.887575	0.88673	0.629594
gnf05.123.158	5	128298441	MCH	MPV	0.876691	0.621175	0.320475	0.745115	0.510997
gnf05.123.158	5	128298441	MCH	NEU	0.876691	0.763987	0.561986	0.923865	0.709391
gnf05.123.158	5	128298441	MCH	PCT	0.876691	0.364939	0.80575	0.844121	0.585719
gnf05.123.158	5	128298441	MCH	PLT	0.876691	0.370477	0.488152	0.719432	0.509475
gnf05.123.158	5	128298441	MCH	RBC	0.876691	0.941285	0.272377	0.810682	0.510689
gnf05.123.158	5	128298441	MCH	WBC	0.876691	0.583385	0.843735	0.94659	0.742576
gnf05.123.158	5	128298441	MCV	MON	0.890685	0.400375	0.558881	0.78001	0.554562
gnf05.123.158	5	128298441	MCV	MPV	0.890685	0.621175	0.430009	0.824768	0.593106
gnf05.123.158	5	128298441	MCV	NEU	0.890685	0.763987	0.69223	0.959121	0.773942
gnf05.123.158	5	128298441	MCV	PCT	0.890685	0.364939	0.925313	0.879181	0.606842
gnf05.123.158	5	128298441	MCV	PLT	0.890685	0.370477	0.838884	0.860687	0.598323
gnf05.123.158	5	128298441	MCV	RBC	0.890685	0.941285	0.15567	0.666855	0.348475
gnf05.123.158	5	128298441	MCV	WBC	0.890685	0.583385	0.946562	0.964681	0.770551
gnf05.123.158	5	128298441	MON	MPV	0.400375	0.621175	0.782641	0.773864	0.557079
gnf05.123.158	5	128298441	MON	NEU	0.400375	0.763987	0.585361	0.751912	0.543978
gnf05.123.158	5	128298441	MON	PCT	0.400375	0.364939	0.544523	0.535829	0.42407
gnf05.123.158	5	128298441	MON	PLT	0.400375	0.370477	0.784865	0.635998	0.463608
gnf05.123.158	5	128298441	MON	RBC	0.400375	0.941285	0.685769	0.84472	0.597818
gnf05.123.158	5	128298441	MON	WBC	0.400375	0.583385	0.610774	0.69094	0.512903
gnf05.123.158	5	128298441	MPV	NEU	0.621175	0.763987	0.309482	0.698804	0.487807
gnf05.123.158	5	128298441	MPV	PCT	0.621175	0.364939	0.485696	0.621014	0.468096
gnf05.123.158	5	128298441	MPV	PLT	0.621175	0.370477	0.48796	0.626301	0.471815
gnf05.123.158	5	128298441	MPV	RBC	0.621175	0.941285	0.676844	0.93263	0.722948
gnf05.123.158	5	128298441	MPV	WBC	0.621175	0.583385	0.182077	0.489134	0.340284
gnf05.123.158	5	128298441	NEU	PCT	0.763987	0.364939	0.666497	0.761717	0.54059
gnf05.123.158	5	128298441	NEU	PLT	0.763987	0.370477	0.853852	0.828604	0.579228
gnf05.123.158	5	128298441	NEU	RBC	0.763987	0.941285	0.548045	0.931924	0.714972
gnf05.123.158	5	128298441	NEU	WBC	0.763987	0.583385	0.668399	0.877097	0.663839
gnf05.123.158	5	128298441	PCT	PLT	0.364939	0.370477	0.345863	0.40929	0.360113
gnf05.123.158	5	128298441	PCT	RBC	0.364939	0.941285	0.410233	0.68762	0.480754
gnf05.123.158	5	128298441	PCT	WBC	0.364939	0.583385	0.808409	0.741408	0.527119
gnf05.123.158	5	128298441	PLT	RBC	0.370477	0.941285	0.400153	0.684963	0.479184
gnf05.123.158	5	128298441	PLT	WBC	0.370477	0.583385	0.723235	0.715612	0.517595
gnf05.123.158	5	128298441	RBC	WBC	0.941285	0.583385	0.676248	0.921417	0.70501
rs13478527	5	128433315	ALY	BAS	0.125973	0.419129	0.782877	0.382824	0.258588
rs13478527	5	128433315	ALY	HCT	0.125973	0.589195	0.458823	0.343657	0.253916
rs13478527	5	128433315	ALY	HGB	0.125973	0.858356	0.725768	0.532336	0.28623
rs13478527	5	128433315	ALY	LIC	0.125973	0.279199	0.954339	0.340849	0.238707
rs13478527	5	128433315	ALY	LYM	0.125973	0.285874	0.834815	0.320027	0.237452
rs13478527	5	128433315	ALY	MCH	0.125973	0.90556	0.819015	0.577424	0.292299
rs13478527	5	128433315	ALY	MCV	0.125973	0.969823	0.634697	0.529293	0.284498
rs13478527	5	128433315	ALY	MON	0.125973	0.378932	0.833425	0.374856	0.254732
rs13478527	5	128433315	ALY	MPV	0.125973	0.712293	0.881721	0.5344	0.286361
rs13478527	5	128433315	ALY	NEU	0.125973	0.751364	0.202771	0.245037	0.211256
rs13478527	5	128433315	ALY	PCT	0.125973	0.369296	0.420184	0.247797	0.230309
rs13478527	5	128433315	ALY	PLT	0.125973	0.380603	0.306995	0.207789	0.21703
rs13478527	5	128433315	ALY	RBC	0.125973	0.713524	0.502138	0.401573	0.264756
rs13478527	5	128433315	ALY	WBC	0.125973	0.554297	0.968651	0.495195	0.278431
rs13478527	5	128433315	BAS	HCT	0.419129	0.589195	0.835398	0.788919	0.568164
rs13478527	5	128433315	BAS	HGB	0.419129	0.858356	0.977799	0.911283	0.655935
rs13478527	5	128433315	BAS	LIC	0.419129	0.279199	0.274154	0.332187	0.312007
rs13478527	5	128433315	BAS	LYM	0.419129	0.285874	0.349416	0.385509	0.343019
rs13478527	5	128433315	BAS	MCH	0.419129	0.90556	0.391138	0.701702	0.496127
rs13478527	5	128433315	BAS	MCV	0.419129	0.969823	0.401976	0.727518	0.508067
rs13478527	5	128433315	BAS	MON	0.419129	0.378932	0.781322	0.653212	0.47583
rs13478527	5	128433315	BAS	MPV	0.419129	0.712293	0.195699	0.459969	0.33709
rs13478527	5	128433315	BAS	NEU	0.419129	0.751364	0.442831	0.684794	0.502091
rs13478527	5	128433315	BAS	PCT	0.419129	0.369296	0.362835	0.450712	0.382174
rs13478527	5	128433315	BAS	PLT	0.419129	0.380603	0.282822	0.401486	0.350914
rs13478527	5	128433315	BAS	RBC	0.419129	0.713524	0.600311	0.752617	0.550136
rs13478527	5	128433315	BAS	WBC	0.419129	0.554297	0.419441	0.588505	0.456335
rs13478527	5	128433315	HCT	HGB	0.589195	0.858356	0.666961	0.903068	0.687823
rs13478527	5	128433315	HCT	LIC	0.589195	0.279199	0.723334	0.641884	0.450356
rs13478527	5	128433315	HCT	LYM	0.589195	0.285874	0.530068	0.565547	0.42362
rs13478527	5	128433315	HCT	MCH	0.589195	0.90556	0.332205	0.74923	0.516199
rs13478527	5	128433315	HCT	MCV	0.589195	0.969823	0.308532	0.747805	0.502555
rs13478527	5	128433315	HCT	MON	0.589195	0.378932	0.75838	0.737048	0.53052
rs13478527	5	128433315	HCT	MPV	0.589195	0.712293	0.727822	0.882517	0.670375
rs13478527	5	128433315	HCT	NEU	0.589195	0.751364	0.421136	0.762581	0.55528
rs13478527	5	128433315	HCT	PCT	0.589195	0.369296	0.55165	0.644234	0.482483
rs13478527	5	128433315	HCT	PLT	0.589195	0.380603	0.500896	0.626375	0.474604
rs13478527	5	128433315	HCT	RBC	0.589195	0.713524	0.841645	0.912399	0.69981
rs13478527	5	128433315	HCT	WBC	0.589195	0.554297	0.748684	0.831442	0.62022
rs13478527	5	128433315	HGB	LIC	0.858356	0.279199	0.751023	0.753289	0.493566
rs13478527	5	128433315	HGB	LYM	0.858356	0.285874	0.527997	0.664876	0.457525
rs13478527	5	128433315	HGB	MCH	0.858356	0.90556	0.369078	0.868762	0.602559
rs13478527	5	128433315	HGB	MCV	0.858356	0.969823	0.221503	0.759676	0.447044
rs13478527	5	128433315	HGB	MON	0.858356	0.378932	0.914236	0.876699	0.612517
rs13478527	5	128433315	HGB	MPV	0.858356	0.712293	0.689994	0.943085	0.746599
rs13478527	5	128433315	HGB	NEU	0.858356	0.751364	0.401851	0.845382	0.601876
rs13478527	5	128433315	HGB	PCT	0.858356	0.369296	0.499169	0.718891	0.510534
rs13478527	5	128433315	HGB	PLT	0.858356	0.380603	0.404189	0.670017	0.478735
rs13478527	5	128433315	HGB	RBC	0.858356	0.713524	0.963763	0.983467	0.832383
rs13478527	5	128433315	HGB	WBC	0.858356	0.554297	0.735314	0.910227	0.69299
rs13478527	5	128433315	LIC	LYM	0.279199	0.285874	0.180492	0.20499	0.237716
rs13478527	5	128433315	LIC	MCH	0.279199	0.90556	0.819291	0.789966	0.507912
rs13478527	5	128433315	LIC	MCV	0.279199	0.969823	0.826817	0.809689	0.515265
rs13478527	5	128433315	LIC	MON	0.279199	0.378932	0.348114	0.359135	0.329914
rs13478527	5	128433315	LIC	MPV	0.279199	0.712293	0.526024	0.607338	0.435626
rs13478527	5	128433315	LIC	NEU	0.279199	0.751364	0.461224	0.586629	0.423685
rs13478527	5	128433315	LIC	PCT	0.279199	0.369296	0.245375	0.289354	0.289438
rs13478527	5	128433315	LIC	PLT	0.279199	0.380603	0.365213	0.36975	0.3353
rs13478527	5	128433315	LIC	RBC	0.279199	0.713524	0.638393	0.659854	0.458043
rs13478527	5	128433315	LIC	WBC	0.279199	0.554297	0.174694	0.300873	0.270025
rs13478527	5	128433315	LYM	MCH	0.285874	0.90556	0.903794	0.820658	0.525506
rs13478527	5	128433315	LYM	MCV	0.285874	0.969823	0.822795	0.814375	0.522236
rs13478527	5	128433315	LYM	MON	0.285874	0.378932	0.281878	0.322909	0.309768
rs13478527	5	128433315	LYM	MPV	0.285874	0.712293	0.261008	0.437984	0.343514
rs13478527	5	128433315	LYM	NEU	0.285874	0.751364	0.396821	0.553509	0.40822
rs13478527	5	128433315	LYM	PCT	0.285874	0.369296	0.973374	0.602586	0.414751
rs13478527	5	128433315	LYM	PLT	0.285874	0.380603	0.710076	0.528369	0.398208
rs13478527	5	128433315	LYM	RBC	0.285874	0.713524	0.504679	0.603058	0.435983
rs13478527	5	128433315	LYM	WBC	0.285874	0.554297	0.290228	0.40565	0.342947
rs13478527	5	128433315	MCH	MCV	0.90556	0.969823	0.753612	0.991374	0.866464
rs13478527	5	128433315	MCH	MON	0.90556	0.378932	0.992437	0.904967	0.631459
rs13478527	5	128433315	MCH	MPV	0.90556	0.712293	0.336955	0.802223	0.547849
rs13478527	5	128433315	MCH	NEU	0.90556	0.751364	0.579887	0.932115	0.72121
rs13478527	5	128433315	MCH	PCT	0.90556	0.369296	0.833123	0.862164	0.59851
rs13478527	5	128433315	MCH	PLT	0.90556	0.380603	0.500139	0.741822	0.523456
rs13478527	5	128433315	MCH	RBC	0.90556	0.713524	0.384122	0.835058	0.587185
rs13478527	5	128433315	MCH	WBC	0.90556	0.554297	0.822972	0.939737	0.72754
rs13478527	5	128433315	MCV	MON	0.969823	0.378932	0.659283	0.829218	0.578379
rs13478527	5	128433315	MCV	MPV	0.969823	0.712293	0.478101	0.898832	0.662743
rs13478527	5	128433315	MCV	NEU	0.969823	0.751364	0.721523	0.972435	0.800429
rs13478527	5	128433315	MCV	PCT	0.969823	0.369296	0.885733	0.890535	0.616272
rs13478527	5	128433315	MCV	PLT	0.969823	0.380603	0.868374	0.892694	0.623687
rs13478527	5	128433315	MCV	RBC	0.969823	0.713524	0.218881	0.707119	0.428492
rs13478527	5	128433315	MCV	WBC	0.969823	0.554297	0.945837	0.968669	0.770719
rs13478527	5	128433315	MON	MPV	0.378932	0.712293	0.724862	0.775203	0.553252
rs13478527	5	128433315	MON	NEU	0.378932	0.751364	0.544682	0.713479	0.516721
rs13478527	5	128433315	MON	PCT	0.378932	0.369296	0.549647	0.527243	0.418632
rs13478527	5	128433315	MON	PLT	0.378932	0.380603	0.784324	0.628262	0.458619
rs13478527	5	128433315	MON	RBC	0.378932	0.713524	0.754923	0.786178	0.559167
rs13478527	5	128433315	MON	WBC	0.378932	0.554297	0.595712	0.655453	0.490056
rs13478527	5	128433315	MPV	NEU	0.712293	0.751364	0.329489	0.747865	0.519946
rs13478527	5	128433315	MPV	PCT	0.712293	0.369296	0.499469	0.668656	0.490685
rs13478527	5	128433315	MPV	PLT	0.712293	0.380603	0.506146	0.680413	0.499414
rs13478527	5	128433315	MPV	RBC	0.712293	0.713524	0.988414	0.967248	0.78593
rs13478527	5	128433315	MPV	WBC	0.712293	0.554297	0.176456	0.502482	0.338023
rs13478527	5	128433315	NEU	PCT	0.751364	0.369296	0.637104	0.748529	0.534914
rs13478527	5	128433315	NEU	PLT	0.751364	0.380603	0.889276	0.840888	0.590222
rs13478527	5	128433315	NEU	RBC	0.751364	0.713524	0.645084	0.907991	0.70051
rs13478527	5	128433315	NEU	WBC	0.751364	0.554297	0.65131	0.856031	0.642347
rs13478527	5	128433315	PCT	PLT	0.369296	0.380603	0.351685	0.421584	0.366806
rs13478527	5	128433315	PCT	RBC	0.369296	0.713524	0.386443	0.600162	0.447958
rs13478527	5	128433315	PCT	WBC	0.369296	0.554297	0.788855	0.724351	0.519067
rs13478527	5	128433315	PLT	RBC	0.380603	0.713524	0.362479	0.591186	0.441977
rs13478527	5	128433315	PLT	WBC	0.380603	0.554297	0.741625	0.715862	0.519041
rs13478527	5	128433315	RBC	WBC	0.713524	0.554297	0.584199	0.817553	0.610088
rs6329591	5	128896989	ALY	BAS	0.125501	0.398262	0.643244	0.332597	0.249302
rs6329591	5	128896989	ALY	HCT	0.125501	0.457743	0.523842	0.320209	0.248722
rs6329591	5	128896989	ALY	HGB	0.125501	0.651097	0.76346	0.47557	0.277424
rs6329591	5	128896989	ALY	LIC	0.125501	0.236139	0.991228	0.315775	0.227071
rs6329591	5	128896989	ALY	LYM	0.125501	0.352422	0.847021	0.362569	0.250288
rs6329591	5	128896989	ALY	MCH	0.125501	0.659625	0.928739	0.527136	0.284069
rs6329591	5	128896989	ALY	MCV	0.125501	0.711871	0.628311	0.4506	0.273613
rs6329591	5	128896989	ALY	MON	0.125501	0.438407	0.772445	0.388686	0.259883
rs6329591	5	128896989	ALY	MPV	0.125501	0.508236	0.774051	0.421318	0.2672
rs6329591	5	128896989	ALY	NEU	0.125501	0.819561	0.196567	0.252943	0.210149
rs6329591	5	128896989	ALY	PCT	0.125501	0.378667	0.502848	0.279723	0.238141
rs6329591	5	128896989	ALY	PLT	0.125501	0.42679	0.2718	0.206354	0.214434
rs6329591	5	128896989	ALY	RBC	0.125501	0.798363	0.545633	0.444474	0.271411
rs6329591	5	128896989	ALY	WBC	0.125501	0.736869	0.913353	0.551165	0.287907
rs6329591	5	128896989	BAS	HCT	0.398262	0.457743	0.609906	0.623641	0.473549
rs6329591	5	128896989	BAS	HGB	0.398262	0.651097	0.739939	0.770117	0.555737
rs6329591	5	128896989	BAS	LIC	0.398262	0.236139	0.2541	0.279723	0.280868
rs6329591	5	128896989	BAS	LYM	0.398262	0.352422	0.455439	0.481441	0.397661
rs6329591	5	128896989	BAS	MCH	0.398262	0.659625	0.317767	0.548138	0.418183
rs6329591	5	128896989	BAS	MCV	0.398262	0.711871	0.293181	0.547031	0.409471
rs6329591	5	128896989	BAS	MON	0.398262	0.438407	0.815505	0.690423	0.498494
rs6329591	5	128896989	BAS	MPV	0.398262	0.508236	0.278521	0.451603	0.371798
rs6329591	5	128896989	BAS	NEU	0.398262	0.819561	0.5799	0.766556	0.549903
rs6329591	5	128896989	BAS	PCT	0.398262	0.378667	0.396173	0.465257	0.390833
rs6329591	5	128896989	BAS	PLT	0.398262	0.42679	0.316806	0.440989	0.374509
rs6329591	5	128896989	BAS	RBC	0.398262	0.798363	0.721558	0.815797	0.582596
rs6329591	5	128896989	BAS	WBC	0.398262	0.736869	0.484281	0.689915	0.505653
rs6329591	5	128896989	HCT	HGB	0.457743	0.651097	0.514262	0.710312	0.529564
rs6329591	5	128896989	HCT	LIC	0.457743	0.236139	0.618462	0.492327	0.373305
rs6329591	5	128896989	HCT	LYM	0.457743	0.352422	0.649076	0.607585	0.457122
rs6329591	5	128896989	HCT	MCH	0.457743	0.659625	0.243148	0.515517	0.383957
rs6329591	5	128896989	HCT	MCV	0.457743	0.711871	0.247099	0.53888	0.392859
rs6329591	5	128896989	HCT	MON	0.457743	0.438407	0.445675	0.565998	0.447134
rs6329591	5	128896989	HCT	MPV	0.457743	0.508236	0.397956	0.575029	0.450108
rs6329591	5	128896989	HCT	NEU	0.457743	0.819561	0.277026	0.605587	0.427682
rs6329591	5	128896989	HCT	PCT	0.457743	0.378667	0.403762	0.503603	0.410836
rs6329591	5	128896989	HCT	PLT	0.457743	0.42679	0.37002	0.511646	0.414923
rs6329591	5	128896989	HCT	RBC	0.457743	0.798363	0.717786	0.848222	0.621071
rs6329591	5	128896989	HCT	WBC	0.457743	0.736869	0.932434	0.888728	0.650169
rs6329591	5	128896989	HGB	LIC	0.651097	0.236139	0.676824	0.605934	0.413899
rs6329591	5	128896989	HGB	LYM	0.651097	0.352422	0.672216	0.712028	0.511858
rs6329591	5	128896989	HGB	MCH	0.651097	0.659625	0.245558	0.609499	0.421098
rs6329591	5	128896989	HGB	MCV	0.651097	0.711871	0.186937	0.557754	0.361882
rs6329591	5	128896989	HGB	MON	0.651097	0.438407	0.574813	0.728634	0.539903
rs6329591	5	128896989	HGB	MPV	0.651097	0.508236	0.34449	0.63034	0.468289
rs6329591	5	128896989	HGB	NEU	0.651097	0.819561	0.272919	0.696517	0.46728
rs6329591	5	128896989	HGB	PCT	0.651097	0.378667	0.41491	0.601379	0.455451
rs6329591	5	128896989	HGB	PLT	0.651097	0.42679	0.300825	0.548494	0.416485
rs6329591	5	128896989	HGB	RBC	0.651097	0.798363	0.909961	0.959675	0.771728
rs6329591	5	128896989	HGB	WBC	0.651097	0.736869	0.949329	0.954507	0.760198
rs6329591	5	128896989	LIC	LYM	0.236139	0.352422	0.15624	0.192068	0.222672
rs6329591	5	128896989	LIC	MCH	0.236139	0.659625	0.862606	0.674723	0.434148
rs6329591	5	128896989	LIC	MCV	0.236139	0.711871	0.758488	0.660544	0.431161
rs6329591	5	128896989	LIC	MON	0.236139	0.438407	0.23416	0.282116	0.278129
rs6329591	5	128896989	LIC	MPV	0.236139	0.508236	0.617251	0.517771	0.383511
rs6329591	5	128896989	LIC	NEU	0.236139	0.819561	0.449153	0.55859	0.390555
rs6329591	5	128896989	LIC	PCT	0.236139	0.378667	0.280361	0.287791	0.287288
rs6329591	5	128896989	LIC	PLT	0.236139	0.42679	0.403035	0.379168	0.331161
rs6329591	5	128896989	LIC	RBC	0.236139	0.798363	0.624771	0.63914	0.423254
rs6329591	5	128896989	LIC	WBC	0.236139	0.736869	0.130307	0.271077	0.226141
rs6329591	5	128896989	LYM	MCH	0.352422	0.659625	0.978923	0.813772	0.558134
rs6329591	5	128896989	LYM	MCV	0.352422	0.711871	0.89487	0.810386	0.559729
rs6329591	5	128896989	LYM	MON	0.352422	0.438407	0.349045	0.44133	0.375777
rs6329591	5	128896989	LYM	MPV	0.352422	0.508236	0.330965	0.463402	0.38331
rs6329591	5	128896989	LYM	NEU	0.352422	0.819561	0.565451	0.727394	0.514918
rs6329591	5	128896989	LYM	PCT	0.352422	0.378667	0.899354	0.644206	0.455217
rs6329591	5	128896989	LYM	PLT	0.352422	0.42679	0.854637	0.662748	0.472391
rs6329591	5	128896989	LYM	RBC	0.352422	0.798363	0.606445	0.739105	0.522737
rs6329591	5	128896989	LYM	WBC	0.352422	0.736869	0.357168	0.575514	0.428914
rs6329591	5	128896989	MCH	MCV	0.659625	0.711871	0.582346	0.857887	0.646837
rs6329591	5	128896989	MCH	MON	0.659625	0.438407	0.85711	0.834733	0.604386
rs6329591	5	128896989	MCH	MPV	0.659625	0.508236	0.214851	0.510749	0.368641
rs6329591	5	128896989	MCH	NEU	0.659625	0.819561	0.474221	0.842806	0.619208
rs6329591	5	128896989	MCH	PCT	0.659625	0.378667	0.953131	0.824932	0.576254
rs6329591	5	128896989	MCH	PLT	0.659625	0.42679	0.412196	0.635125	0.477318
rs6329591	5	128896989	MCH	RBC	0.659625	0.798363	0.22485	0.640568	0.415744
rs6329591	5	128896989	MCH	WBC	0.659625	0.736869	0.654972	0.891275	0.681835
rs6329591	5	128896989	MCV	MON	0.711871	0.438407	0.607094	0.766816	0.562543
rs6329591	5	128896989	MCV	MPV	0.711871	0.508236	0.321049	0.635387	0.462454
rs6329591	5	128896989	MCV	NEU	0.711871	0.819561	0.549503	0.892732	0.674955
rs6329591	5	128896989	MCV	PCT	0.711871	0.378667	0.863085	0.819264	0.576454
rs6329591	5	128896989	MCV	PLT	0.711871	0.42679	0.651979	0.77842	0.568008
rs6329591	5	128896989	MCV	RBC	0.711871	0.798363	0.136352	0.529134	0.300262
rs6329591	5	128896989	MCV	WBC	0.711871	0.736869	0.726428	0.926054	0.72491
rs6329591	5	128896989	MON	MPV	0.438407	0.508236	0.821997	0.7579	0.548935
rs6329591	5	128896989	MON	NEU	0.438407	0.819561	0.701988	0.838925	0.609053
rs6329591	5	128896989	MON	PCT	0.438407	0.378667	0.855166	0.689621	0.492514
rs6329591	5	128896989	MON	PLT	0.438407	0.42679	0.924056	0.742624	0.52574
rs6329591	5	128896989	MON	RBC	0.438407	0.798363	0.579561	0.784577	0.570451
rs6329591	5	128896989	MON	WBC	0.438407	0.736869	0.642562	0.790506	0.577551
rs6329591	5	128896989	MPV	NEU	0.508236	0.819561	0.358257	0.703099	0.501752
rs6329591	5	128896989	MPV	PCT	0.508236	0.378667	0.866667	0.733027	0.520627
rs6329591	5	128896989	MPV	PLT	0.508236	0.42679	0.637946	0.682692	0.510361
rs6329591	5	128896989	MPV	RBC	0.508236	0.798363	0.65539	0.851428	0.632116
rs6329591	5	128896989	MPV	WBC	0.508236	0.736869	0.237872	0.564966	0.398479
rs6329591	5	128896989	NEU	PCT	0.819561	0.378667	0.847948	0.848973	0.595199
rs6329591	5	128896989	NEU	PLT	0.819561	0.42679	0.748407	0.847743	0.612319
rs6329591	5	128896989	NEU	RBC	0.819561	0.798363	0.456717	0.877776	0.643464
rs6329591	5	128896989	NEU	WBC	0.819561	0.736869	0.790622	0.960908	0.780826
rs6329591	5	128896989	PCT	PLT	0.378667	0.42679	0.388365	0.477027	0.396887
rs6329591	5	128896989	PCT	RBC	0.378667	0.798363	0.321692	0.58798	0.428451
rs6329591	5	128896989	PCT	WBC	0.378667	0.736869	0.760746	0.796221	0.564712
rs6329591	5	128896989	PLT	RBC	0.42679	0.798363	0.422639	0.693482	0.503211
rs6329591	5	128896989	PLT	WBC	0.42679	0.736869	0.851673	0.853096	0.61547
rs6329591	5	128896989	RBC	WBC	0.798363	0.736869	0.759438	0.951752	0.764055
rs6237258	5	129135188	ALY	BAS	0.126832	0.39191	0.640392	0.330706	0.25005
rs6237258	5	129135188	ALY	HCT	0.126832	0.460804	0.522643	0.322973	0.25067
rs6237258	5	129135188	ALY	HGB	0.126832	0.653064	0.764205	0.479068	0.27974
rs6237258	5	129135188	ALY	LIC	0.126832	0.234877	0.998144	0.318	0.228243
rs6237258	5	129135188	ALY	LYM	0.126832	0.335843	0.854829	0.35685	0.249338
rs6237258	5	129135188	ALY	MCH	0.126832	0.662775	0.925183	0.530043	0.28642
rs6237258	5	129135188	ALY	MCV	0.126832	0.716868	0.626003	0.453834	0.275815
rs6237258	5	129135188	ALY	MON	0.126832	0.391458	0.803854	0.375515	0.256783
rs6237258	5	129135188	ALY	MPV	0.126832	0.501653	0.777454	0.421742	0.268718
rs6237258	5	129135188	ALY	NEU	0.126832	0.794502	0.201481	0.253588	0.21267
rs6237258	5	129135188	ALY	PCT	0.126832	0.379065	0.504588	0.282239	0.239916
rs6237258	5	129135188	ALY	PLT	0.126832	0.420099	0.27369	0.206572	0.215538
rs6237258	5	129135188	ALY	RBC	0.126832	0.792035	0.5437	0.444252	0.273068
rs6237258	5	129135188	ALY	WBC	0.126832	0.692978	0.905902	0.53602	0.287594
rs6237258	5	129135188	BAS	HCT	0.39191	0.460804	0.628083	0.628998	0.475144
rs6237258	5	129135188	BAS	HGB	0.39191	0.653064	0.742361	0.767554	0.552496
rs6237258	5	129135188	BAS	LIC	0.39191	0.234877	0.243718	0.269356	0.274921
rs6237258	5	129135188	BAS	LYM	0.39191	0.335843	0.369041	0.417683	0.364126
rs6237258	5	129135188	BAS	MCH	0.39191	0.662775	0.317482	0.545	0.416077
rs6237258	5	129135188	BAS	MCV	0.39191	0.716868	0.315713	0.563839	0.421704
rs6237258	5	129135188	BAS	MON	0.39191	0.391458	0.958686	0.699185	0.487864
rs6237258	5	129135188	BAS	MPV	0.39191	0.501653	0.240196	0.41145	0.3445
rs6237258	5	129135188	BAS	NEU	0.39191	0.794502	0.531658	0.731018	0.527133
rs6237258	5	129135188	BAS	PCT	0.39191	0.379065	0.346723	0.43085	0.371571
rs6237258	5	129135188	BAS	PLT	0.39191	0.420099	0.270692	0.398838	0.347776
rs6237258	5	129135188	BAS	RBC	0.39191	0.792035	0.688945	0.798114	0.569728
rs6237258	5	129135188	BAS	WBC	0.39191	0.692978	0.417987	0.629214	0.469699
rs6237258	5	129135188	HCT	HGB	0.460804	0.653064	0.515917	0.713786	0.531947
rs6237258	5	129135188	HCT	LIC	0.460804	0.234877	0.626572	0.49584	0.373895
rs6237258	5	129135188	HCT	LYM	0.460804	0.335843	0.672875	0.606116	0.452225
rs6237258	5	129135188	HCT	MCH	0.460804	0.662775	0.241177	0.516341	0.383374
rs6237258	5	129135188	HCT	MCV	0.460804	0.716868	0.250017	0.545386	0.396574
rs6237258	5	129135188	HCT	MON	0.460804	0.391458	0.486359	0.560989	0.442427
rs6237258	5	129135188	HCT	MPV	0.460804	0.501653	0.39262	0.569829	0.447059
rs6237258	5	129135188	HCT	NEU	0.460804	0.794502	0.282955	0.604731	0.430855
rs6237258	5	129135188	HCT	PCT	0.460804	0.379065	0.39702	0.501347	0.409447
rs6237258	5	129135188	HCT	PLT	0.460804	0.420099	0.363117	0.504692	0.410709
rs6237258	5	129135188	HCT	RBC	0.460804	0.792035	0.72371	0.849845	0.623123
rs6237258	5	129135188	HCT	WBC	0.460804	0.692978	0.922305	0.87459	0.63865
rs6237258	5	129135188	HGB	LIC	0.653064	0.234877	0.68226	0.607441	0.413536
rs6237258	5	129135188	HGB	LYM	0.653064	0.335843	0.691058	0.707303	0.503704
rs6237258	5	129135188	HGB	MCH	0.653064	0.662775	0.244961	0.610925	0.42121
rs6237258	5	129135188	HGB	MCV	0.653064	0.716868	0.188337	0.562289	0.364261
rs6237258	5	129135188	HGB	MON	0.653064	0.391458	0.614204	0.716825	0.525033
rs6237258	5	129135188	HGB	MPV	0.653064	0.501653	0.343571	0.62693	0.466182
rs6237258	5	129135188	HGB	NEU	0.653064	0.794502	0.27915	0.695041	0.470795
rs6237258	5	129135188	HGB	PCT	0.653064	0.379065	0.414632	0.602282	0.455851
rs6237258	5	129135188	HGB	PLT	0.653064	0.420099	0.30151	0.545791	0.415037
rs6237258	5	129135188	HGB	RBC	0.653064	0.792035	0.914338	0.959656	0.771704
rs6237258	5	129135188	HGB	WBC	0.653064	0.692978	0.940979	0.944553	0.743124
rs6237258	5	129135188	LIC	LYM	0.234877	0.335843	0.145961	0.177643	0.212973
rs6237258	5	129135188	LIC	MCH	0.234877	0.662775	0.859849	0.673696	0.432941
rs6237258	5	129135188	LIC	MCV	0.234877	0.716868	0.76334	0.662711	0.430878
rs6237258	5	129135188	LIC	MON	0.234877	0.391458	0.211074	0.246708	0.259745
rs6237258	5	129135188	LIC	MPV	0.234877	0.501653	0.580924	0.498125	0.376301
rs6237258	5	129135188	LIC	NEU	0.234877	0.794502	0.427469	0.536497	0.381896
rs6237258	5	129135188	LIC	PCT	0.234877	0.379065	0.267032	0.278871	0.281942
rs6237258	5	129135188	LIC	PLT	0.234877	0.420099	0.373539	0.359288	0.32206
rs6237258	5	129135188	LIC	RBC	0.234877	0.792035	0.635336	0.64007	0.422888
rs6237258	5	129135188	LIC	WBC	0.234877	0.692978	0.127264	0.256695	0.221267
rs6237258	5	129135188	LYM	MCH	0.335843	0.662775	0.976599	0.802264	0.54443
rs6237258	5	129135188	LYM	MCV	0.335843	0.716868	0.906042	0.803141	0.547821
rs6237258	5	129135188	LYM	MON	0.335843	0.391458	0.301695	0.374229	0.339108
rs6237258	5	129135188	LYM	MPV	0.335843	0.501653	0.31804	0.439849	0.369674
rs6237258	5	129135188	LYM	NEU	0.335843	0.794502	0.531188	0.689182	0.490292
rs6237258	5	129135188	LYM	PCT	0.335843	0.379065	0.932578	0.641278	0.448568
rs6237258	5	129135188	LYM	PLT	0.335843	0.420099	0.814196	0.6324	0.455499
rs6237258	5	129135188	LYM	RBC	0.335843	0.792035	0.615031	0.727849	0.511414
rs6237258	5	129135188	LYM	WBC	0.335843	0.692978	0.339877	0.534347	0.40745
rs6237258	5	129135188	MCH	MCV	0.662775	0.716868	0.580287	0.859772	0.648361
rs6237258	5	129135188	MCH	MON	0.662775	0.391458	0.88692	0.816538	0.577939
rs6237258	5	129135188	MCH	MPV	0.662775	0.501653	0.218424	0.5128	0.371266
rs6237258	5	129135188	MCH	NEU	0.662775	0.794502	0.481132	0.839991	0.619081
rs6237258	5	129135188	MCH	PCT	0.662775	0.379065	0.94721	0.82483	0.576633
rs6237258	5	129135188	MCH	PLT	0.662775	0.420099	0.418296	0.636109	0.477718
rs6237258	5	129135188	MCH	RBC	0.662775	0.792035	0.221488	0.635649	0.411732
rs6237258	5	129135188	MCH	WBC	0.662775	0.692978	0.66523	0.882574	0.673387
rs6237258	5	129135188	MCV	MON	0.716868	0.391458	0.634269	0.750338	0.542875
rs6237258	5	129135188	MCV	MPV	0.716868	0.501653	0.317524	0.630793	0.458875
rs6237258	5	129135188	MCV	NEU	0.716868	0.794502	0.55724	0.890634	0.674435
rs6237258	5	129135188	MCV	PCT	0.716868	0.379065	0.879581	0.825903	0.580278
rs6237258	5	129135188	MCV	PLT	0.716868	0.420099	0.636546	0.769882	0.561133
rs6237258	5	129135188	MCV	RBC	0.716868	0.792035	0.136913	0.529931	0.301162
rs6237258	5	129135188	MCV	WBC	0.716868	0.692978	0.730161	0.917085	0.713001
rs6237258	5	129135188	MON	MPV	0.391458	0.501653	0.737435	0.694993	0.508129
rs6237258	5	129135188	MON	NEU	0.391458	0.794502	0.666189	0.79003	0.564517
rs6237258	5	129135188	MON	PCT	0.391458	0.379065	0.941723	0.685345	0.479654
rs6237258	5	129135188	MON	PLT	0.391458	0.420099	0.961906	0.718817	0.50213
rs6237258	5	129135188	MON	RBC	0.391458	0.792035	0.575764	0.751117	0.540156
rs6237258	5	129135188	MON	WBC	0.391458	0.692978	0.560487	0.70815	0.518873
rs6237258	5	129135188	MPV	NEU	0.501653	0.794502	0.343991	0.680188	0.487083
rs6237258	5	129135188	MPV	PCT	0.501653	0.379065	0.850504	0.724771	0.516595
rs6237258	5	129135188	MPV	PLT	0.501653	0.420099	0.622362	0.668193	0.501623
rs6237258	5	129135188	MPV	RBC	0.501653	0.792035	0.647861	0.843773	0.625063
rs6237258	5	129135188	MPV	WBC	0.501653	0.692978	0.229197	0.536199	0.38464
rs6237258	5	129135188	NEU	PCT	0.794502	0.379065	0.890062	0.853284	0.597581
rs6237258	5	129135188	NEU	PLT	0.794502	0.420099	0.701083	0.820689	0.592253
rs6237258	5	129135188	NEU	RBC	0.794502	0.792035	0.457721	0.869655	0.63749
rs6237258	5	129135188	NEU	WBC	0.794502	0.692978	0.741911	0.937911	0.74082
rs6237258	5	129135188	PCT	PLT	0.379065	0.420099	0.386002	0.472026	0.394264
rs6237258	5	129135188	PCT	RBC	0.379065	0.792035	0.320243	0.584966	0.427151
rs6237258	5	129135188	PCT	WBC	0.379065	0.692978	0.826877	0.802064	0.567055
rs6237258	5	129135188	PLT	RBC	0.420099	0.792035	0.420994	0.686	0.49848
rs6237258	5	129135188	PLT	WBC	0.420099	0.692978	0.776076	0.811972	0.586858
rs6237258	5	129135188	RBC	WBC	0.792035	0.692978	0.768616	0.943086	0.748754
gnf05.124.386	5	129543594	ALY	HGB	0.0285736	0.600525	0.115346	0.0526489	0.0661782
gnf05.124.386	5	129543594	ALY	LIC	0.0285736	0.0633402	0.500885	0.0295049	0.056838
gnf05.124.386	5	129543594	ALY	MCH	0.0285736	0.737114	0.0187345	0.0156067	0.0334331
gnf05.124.386	5	129543594	ALY	MCV	0.0285736	0.392235	0.0718422	0.0269761	0.0582906
gnf05.124.386	5	129543594	ALY	MON	0.0285736	0.575485	0.487087	0.139988	0.0773434
gnf05.124.386	5	129543594	ALY	MPV	0.0285736	0.867727	0.0348959	0.0284842	0.0462917
gnf05.124.386	5	129543594	ALY	NEU	0.0285736	0.615135	0.68372	0.182615	0.0787699
gnf05.124.386	5	129543594	ALY	PCT	0.0285736	0.53606	0.181459	0.0672767	0.0707987
gnf05.124.386	5	129543594	ALY	PLT	0.0285736	0.488576	0.259188	0.081137	0.0733455
gnf05.124.386	5	129543594	BAS	HCT	0.4819	0.537439	0.201607	0.43394	0.337233
gnf05.124.386	5	129543594	BAS	HGB	0.4819	0.600525	0.194952	0.451777	0.338227
gnf05.124.386	5	129543594	BAS	LIC	0.4819	0.0633402	0.231296	0.12864	0.135218
gnf05.124.386	5	129543594	BAS	LYM	0.4819	0.55802	0.359652	0.586516	0.451288
gnf05.124.386	5	129543594	BAS	MCH	0.4819	0.737114	0.574496	0.786121	0.579999
gnf05.124.386	5	129543594	BAS	MCV	0.4819	0.392235	0.785881	0.701867	0.508727
gnf05.124.386	5	129543594	BAS	MON	0.4819	0.575485	0.511424	0.689363	0.520101
gnf05.124.386	5	129543594	BAS	MPV	0.4819	0.867727	0.373537	0.715412	0.508072
gnf05.124.386	5	129543594	BAS	NEU	0.4819	0.615135	0.429339	0.660051	0.497517
gnf05.124.386	5	129543594	BAS	PCT	0.4819	0.53606	0.16196	0.38537	0.296591
gnf05.124.386	5	129543594	BAS	PLT	0.4819	0.488576	0.136808	0.33295	0.262435
gnf05.124.386	5	129543594	BAS	RBC	0.4819	0.526192	0.218089	0.44713	0.350432
gnf05.124.386	5	129543594	BAS	WBC	0.4819	0.575879	0.409507	0.629511	0.479727
gnf05.124.386	5	129543594	HCT	HGB	0.537439	0.600525	0.562527	0.755583	0.565656
gnf05.124.386	5	129543594	HCT	LIC	0.537439	0.0633402	0.863032	0.315795	0.159514
gnf05.124.386	5	129543594	HCT	LYM	0.537439	0.55802	0.397473	0.642365	0.486332
gnf05.124.386	5	129543594	HCT	MCH	0.537439	0.737114	0.384822	0.708867	0.515825
gnf05.124.386	5	129543594	HCT	MCV	0.537439	0.392235	0.369671	0.530551	0.421628
gnf05.124.386	5	129543594	HCT	MON	0.537439	0.575485	0.285648	0.562807	0.422586
gnf05.124.386	5	129543594	HCT	MPV	0.537439	0.867727	0.503358	0.821468	0.600027
gnf05.124.386	5	129543594	HCT	NEU	0.537439	0.615135	0.325166	0.614608	0.4572
gnf05.124.386	5	129543594	HCT	PCT	0.537439	0.53606	0.270375	0.530445	0.404056
gnf05.124.386	5	129543594	HCT	PLT	0.537439	0.488576	0.239319	0.477319	0.371014
gnf05.124.386	5	129543594	HCT	RBC	0.537439	0.526192	0.470204	0.671908	0.509523
gnf05.124.386	5	129543594	HCT	WBC	0.537439	0.575879	0.361587	0.625383	0.471495
gnf05.124.386	5	129543594	HGB	LIC	0.600525	0.0633402	0.998175	0.365281	0.162559
gnf05.124.386	5	129543594	HGB	LYM	0.600525	0.55802	0.427668	0.692176	0.517641
gnf05.124.386	5	129543594	HGB	MCH	0.600525	0.737114	0.573649	0.840533	0.62958
gnf05.124.386	5	129543594	HGB	MCV	0.600525	0.392235	0.673564	0.719614	0.526377
gnf05.124.386	5	129543594	HGB	MON	0.600525	0.575485	0.288203	0.594294	0.436513
gnf05.124.386	5	129543594	HGB	MPV	0.600525	0.867727	0.486738	0.840257	0.615746
gnf05.124.386	5	129543594	HGB	NEU	0.600525	0.615135	0.394904	0.696973	0.515187
gnf05.124.386	5	129543594	HGB	PCT	0.600525	0.53606	0.253889	0.542706	0.401639
gnf05.124.386	5	129543594	HGB	PLT	0.600525	0.488576	0.21567	0.47899	0.359338
gnf05.124.386	5	129543594	HGB	RBC	0.600525	0.526192	0.55539	0.746595	0.559055
gnf05.124.386	5	129543594	HGB	WBC	0.600525	0.575879	0.385854	0.672859	0.500556
gnf05.124.386	5	129543594	LIC	LYM	0.0633402	0.55802	0.476134	0.225961	0.152439
gnf05.124.386	5	129543594	LIC	MCH	0.0633402	0.737114	0.76342	0.352606	0.162564
gnf05.124.386	5	129543594	LIC	MCV	0.0633402	0.392235	0.840749	0.257997	0.153636
gnf05.124.386	5	129543594	LIC	MPV	0.0633402	0.867727	0.629333	0.346695	0.161907
gnf05.124.386	5	129543594	LIC	PCT	0.0633402	0.53606	0.715405	0.282458	0.157472
gnf05.124.386	5	129543594	LIC	PLT	0.0633402	0.488576	0.656473	0.253685	0.154976
gnf05.124.386	5	129543594	LIC	RBC	0.0633402	0.526192	0.850573	0.309321	0.159034
gnf05.124.386	5	129543594	LIC	WBC	0.0633402	0.575879	0.370149	0.196736	0.148325
gnf05.124.386	5	129543594	LYM	MCH	0.55802	0.737114	0.6811	0.863416	0.649786
gnf05.124.386	5	129543594	LYM	MCV	0.55802	0.392235	0.865278	0.766706	0.545729
gnf05.124.386	5	129543594	LYM	MON	0.55802	0.575485	0.48491	0.714589	0.536485
gnf05.124.386	5	129543594	LYM	MPV	0.55802	0.867727	0.265124	0.662389	0.446674
gnf05.124.386	5	129543594	LYM	NEU	0.55802	0.615135	0.365187	0.655948	0.487327
gnf05.124.386	5	129543594	LYM	PCT	0.55802	0.53606	0.30622	0.57224	0.433329
gnf05.124.386	5	129543594	LYM	PLT	0.55802	0.488576	0.400445	0.618748	0.473482
gnf05.124.386	5	129543594	LYM	RBC	0.55802	0.526192	0.481145	0.688304	0.519852
gnf05.124.386	5	129543594	LYM	WBC	0.55802	0.575879	0.522981	0.735055	0.551406
gnf05.124.386	5	129543594	MCH	MCV	0.737114	0.392235	0.684713	0.778265	0.559014
gnf05.124.386	5	129543594	MCH	MON	0.737114	0.575485	0.709685	0.879381	0.666166
gnf05.124.386	5	129543594	MCH	MPV	0.737114	0.867727	0.885659	0.979899	0.824588
gnf05.124.386	5	129543594	MCH	NEU	0.737114	0.615135	0.479975	0.802559	0.592213
gnf05.124.386	5	129543594	MCH	PCT	0.737114	0.53606	0.626573	0.834461	0.622654
gnf05.124.386	5	129543594	MCH	PLT	0.737114	0.488576	0.549657	0.778247	0.574413
gnf05.124.386	5	129543594	MCH	RBC	0.737114	0.526192	0.722648	0.863526	0.646428
gnf05.124.386	5	129543594	MCH	WBC	0.737114	0.575879	0.799276	0.904229	0.690568
gnf05.124.386	5	129543594	MCV	MON	0.392235	0.575485	0.788685	0.750391	0.540045
gnf05.124.386	5	129543594	MCV	MPV	0.392235	0.867727	0.747675	0.841044	0.595308
gnf05.124.386	5	129543594	MCV	NEU	0.392235	0.615135	0.397687	0.584433	0.448451
gnf05.124.386	5	129543594	MCV	PCT	0.392235	0.53606	0.450203	0.580862	0.452068
gnf05.124.386	5	129543594	MCV	PLT	0.392235	0.488576	0.414879	0.535651	0.428168
gnf05.124.386	5	129543594	MCV	RBC	0.392235	0.526192	0.93345	0.771183	0.543357
gnf05.124.386	5	129543594	MCV	WBC	0.392235	0.575879	0.906149	0.786892	0.556634
gnf05.124.386	5	129543594	MON	MPV	0.575485	0.867727	0.4447	0.807647	0.583793
gnf05.124.386	5	129543594	MON	NEU	0.575485	0.615135	0.45686	0.724767	0.540328
gnf05.124.386	5	129543594	MON	PCT	0.575485	0.53606	0.193421	0.464952	0.341951
gnf05.124.386	5	129543594	MON	PLT	0.575485	0.488576	0.143339	0.37754	0.278787
gnf05.124.386	5	129543594	MON	RBC	0.575485	0.526192	0.400051	0.646717	0.488775
gnf05.124.386	5	129543594	MON	WBC	0.575485	0.575879	0.527234	0.74543	0.558573
gnf05.124.386	5	129543594	MPV	NEU	0.867727	0.615135	0.500474	0.852484	0.628114
gnf05.124.386	5	129543594	MPV	PCT	0.867727	0.53606	0.746049	0.908659	0.688343
gnf05.124.386	5	129543594	MPV	PLT	0.867727	0.488576	0.653898	0.861023	0.634452
gnf05.124.386	5	129543594	MPV	RBC	0.867727	0.526192	0.665143	0.881277	0.658426
gnf05.124.386	5	129543594	MPV	WBC	0.867727	0.575879	0.332851	0.732282	0.509056
gnf05.124.386	5	129543594	NEU	PCT	0.615135	0.53606	0.214176	0.505858	0.367639
gnf05.124.386	5	129543594	NEU	PLT	0.615135	0.488576	0.204714	0.472244	0.350578
gnf05.124.386	5	129543594	NEU	RBC	0.615135	0.526192	0.600831	0.773638	0.577983
gnf05.124.386	5	129543594	NEU	WBC	0.615135	0.575879	0.458622	0.725984	0.541264
gnf05.124.386	5	129543594	PCT	PLT	0.53606	0.488576	0.511004	0.67366	0.511147
gnf05.124.386	5	129543594	PCT	RBC	0.53606	0.526192	0.18219	0.430328	0.32416
gnf05.124.386	5	129543594	PCT	WBC	0.53606	0.575879	0.210848	0.485822	0.35951
gnf05.124.386	5	129543594	PLT	RBC	0.488576	0.526192	0.209074	0.440565	0.343634
gnf05.124.386	5	129543594	PLT	WBC	0.488576	0.575879	0.315512	0.564056	0.431488
gnf05.124.386	5	129543594	RBC	WBC	0.526192	0.575879	0.432008	0.667675	0.504058
rs3661159	5	129794570	ALY	HCT	0.00843481	0.293461	0.00121753	0.000284841	0.00318034
rs3661159	5	129794570	ALY	LIC	0.00843481	0.000768141	0.00236264	2.76924e-06	0.0016272
rs3661159	5	129794570	ALY	MCH	0.00843481	0.963692	0.158971	0.0384716	0.0238314
rs3661159	5	129794570	ALY	MCV	0.00843481	0.619325	0.342992	0.0489589	0.0243731
rs3661159	5	129794570	ALY	MON	0.00843481	0.323387	0.656152	0.0489197	0.0243561
rs3661159	5	129794570	ALY	NEU	0.00843481	0.269829	0.190499	0.0167895	0.0235272
rs3661159	5	129794570	ALY	PCT	0.00843481	0.656327	0.243579	0.0397076	0.0241574
rs3661159	5	129794570	ALY	PLT	0.00843481	0.310074	0.199745	0.0193877	0.0236616
rs3661159	5	129794570	BAS	HCT	0.851374	0.293461	0.806963	0.782998	0.51534
rs3661159	5	129794570	BAS	HGB	0.851374	0.66503	0.74392	0.942837	0.745806
rs3661159	5	129794570	BAS	LIC	0.851374	0.000768141	0.0455536	0.00195795	0.0022642
rs3661159	5	129794570	BAS	LYM	0.851374	0.365032	0.338892	0.609139	0.437008
rs3661159	5	129794570	BAS	MCH	0.851374	0.963692	0.466557	0.926861	0.688767
rs3661159	5	129794570	BAS	MCV	0.851374	0.619325	0.895334	0.959416	0.768023
rs3661159	5	129794570	BAS	MON	0.851374	0.323387	0.400998	0.621746	0.443746
rs3661159	5	129794570	BAS	MPV	0.851374	0.514611	0.382707	0.734438	0.523491
rs3661159	5	129794570	BAS	NEU	0.851374	0.269829	0.517221	0.641495	0.440268
rs3661159	5	129794570	BAS	PCT	0.851374	0.656327	0.128641	0.510244	0.286484
rs3661159	5	129794570	BAS	PLT	0.851374	0.310074	0.101542	0.299374	0.210559
rs3661159	5	129794570	BAS	RBC	0.851374	0.376854	0.586874	0.765187	0.542293
rs3661159	5	129794570	BAS	WBC	0.851374	0.409249	0.401053	0.685338	0.490877
rs3661159	5	129794570	HCT	HGB	0.293461	0.66503	0.384928	0.521287	0.39951
rs3661159	5	129794570	HCT	LIC	0.293461	0.000768141	0.94033	0.00958882	0.00229654
rs3661159	5	129794570	HCT	LYM	0.293461	0.365032	0.522489	0.449922	0.372161
rs3661159	5	129794570	HCT	MCH	0.293461	0.963692	0.668265	0.766153	0.504906
rs3661159	5	129794570	HCT	MCV	0.293461	0.619325	0.677449	0.651101	0.461652
rs3661159	5	129794570	HCT	MON	0.293461	0.323387	0.915018	0.558327	0.395113
rs3661159	5	129794570	HCT	MPV	0.293461	0.514611	0.740131	0.625051	0.447631
rs3661159	5	129794570	HCT	NEU	0.293461	0.269829	0.63509	0.425441	0.345294
rs3661159	5	129794570	HCT	PCT	0.293461	0.656327	0.825425	0.720166	0.488381
rs3661159	5	129794570	HCT	PLT	0.293461	0.310074	0.567244	0.431321	0.357332
rs3661159	5	129794570	HCT	RBC	0.293461	0.376854	0.394721	0.394386	0.349057
rs3661159	5	129794570	HCT	WBC	0.293461	0.409249	0.767447	0.57386	0.419338
rs3661159	5	129794570	HGB	LIC	0.66503	0.000768141	0.986558	0.0188584	0.00229998
rs3661159	5	129794570	HGB	LYM	0.66503	0.365032	0.374722	0.570423	0.434039
rs3661159	5	129794570	HGB	MCH	0.66503	0.963692	0.415163	0.851553	0.606053
rs3661159	5	129794570	HGB	MCV	0.66503	0.619325	0.751236	0.885271	0.674234
rs3661159	5	129794570	HGB	MON	0.66503	0.323387	0.970619	0.79194	0.533217
rs3661159	5	129794570	HGB	MPV	0.66503	0.514611	0.925705	0.890257	0.662666
rs3661159	5	129794570	HGB	NEU	0.66503	0.269829	0.531259	0.58272	0.423008
rs3661159	5	129794570	HGB	PCT	0.66503	0.656327	0.911238	0.933477	0.72732
rs3661159	5	129794570	HGB	PLT	0.66503	0.310074	0.893302	0.759413	0.512981
rs3661159	5	129794570	HGB	RBC	0.66503	0.376854	0.529258	0.671236	0.49614
rs3661159	5	129794570	HGB	WBC	0.66503	0.409249	0.554603	0.706188	0.521713
rs3661159	5	129794570	LIC	MCH	0.000768141	0.963692	0.0684409	0.00302964	0.00227705
rs3661159	5	129794570	LIC	MCV	0.000768141	0.619325	0.189501	0.00484017	0.00229229
rs3661159	5	129794570	LIC	MON	0.000768141	0.323387	0.241692	0.00348009	0.0022917
rs3661159	5	129794570	LIC	PLT	0.000768141	0.310074	0.0821236	0.00138128	0.00227748
rs3661159	5	129794570	LYM	MCH	0.365032	0.963692	0.182637	0.482663	0.324236
rs3661159	5	129794570	LYM	MCV	0.365032	0.619325	0.971623	0.8049	0.557273
rs3661159	5	129794570	LYM	MON	0.365032	0.323387	0.667191	0.533249	0.409244
rs3661159	5	129794570	LYM	MPV	0.365032	0.514611	0.338119	0.479893	0.392658
rs3661159	5	129794570	LYM	NEU	0.365032	0.269829	0.444383	0.394959	0.344992
rs3661159	5	129794570	LYM	PCT	0.365032	0.656327	0.247331	0.463303	0.361172
rs3661159	5	129794570	LYM	PLT	0.365032	0.310074	0.95083	0.614912	0.427579
rs3661159	5	129794570	LYM	RBC	0.365032	0.376854	0.450933	0.47421	0.394184
rs3661159	5	129794570	LYM	WBC	0.365032	0.409249	0.365588	0.444241	0.378869
rs3661159	5	129794570	MCH	MCV	0.963692	0.619325	0.485829	0.871142	0.636851
rs3661159	5	129794570	MCH	MON	0.963692	0.323387	0.28305	0.562405	0.391497
rs3661159	5	129794570	MCH	MPV	0.963692	0.514611	0.690269	0.905989	0.677262
rs3661159	5	129794570	MCH	NEU	0.963692	0.269829	0.813416	0.795311	0.50225
rs3661159	5	129794570	MCH	PCT	0.963692	0.656327	0.945839	0.984547	0.829057
rs3661159	5	129794570	MCH	PLT	0.963692	0.310074	0.360204	0.614944	0.426202
rs3661159	5	129794570	MCH	RBC	0.963692	0.376854	0.285537	0.605004	0.41705
rs3661159	5	129794570	MCH	WBC	0.963692	0.409249	0.487949	0.770894	0.54244
rs3661159	5	129794570	MCV	MON	0.619325	0.323387	0.561668	0.626772	0.462439
rs3661159	5	129794570	MCV	MPV	0.619325	0.514611	0.682944	0.802593	0.597357
rs3661159	5	129794570	MCV	NEU	0.619325	0.269829	0.872013	0.696685	0.463858
rs3661159	5	129794570	MCV	PCT	0.619325	0.656327	0.859025	0.909855	0.697285
rs3661159	5	129794570	MCV	PLT	0.619325	0.310074	0.831067	0.721201	0.496444
rs3661159	5	129794570	MCV	RBC	0.619325	0.376854	0.783231	0.757395	0.541031
rs3661159	5	129794570	MCV	WBC	0.619325	0.409249	0.965068	0.831534	0.588887
rs3661159	5	129794570	MON	MPV	0.323387	0.514611	0.904893	0.705559	0.488552
rs3661159	5	129794570	MON	NEU	0.323387	0.269829	0.223939	0.247744	0.266339
rs3661159	5	129794570	MON	PCT	0.323387	0.656327	0.548486	0.635989	0.465903
rs3661159	5	129794570	MON	PLT	0.323387	0.310074	0.332408	0.3395	0.321693
rs3661159	5	129794570	MON	RBC	0.323387	0.376854	0.960039	0.637338	0.441993
rs3661159	5	129794570	MON	WBC	0.323387	0.409249	0.778781	0.603381	0.439894
rs3661159	5	129794570	MPV	NEU	0.514611	0.269829	0.840247	0.636587	0.438635
rs3661159	5	129794570	MPV	PCT	0.514611	0.656327	0.352299	0.641883	0.475787
rs3661159	5	129794570	MPV	PLT	0.514611	0.310074	0.696152	0.62339	0.45422
rs3661159	5	129794570	MPV	RBC	0.514611	0.376854	0.979106	0.767388	0.533988
rs3661159	5	129794570	MPV	WBC	0.514611	0.409249	0.32219	0.495982	0.400509
rs3661159	5	129794570	NEU	PCT	0.269829	0.656327	0.36871	0.486594	0.377746
rs3661159	5	129794570	NEU	PLT	0.269829	0.310074	0.242452	0.253454	0.271355
rs3661159	5	129794570	NEU	RBC	0.269829	0.376854	0.548344	0.449043	0.366601
rs3661159	5	129794570	NEU	WBC	0.269829	0.409249	0.525062	0.458176	0.372481
rs3661159	5	129794570	PCT	PLT	0.656327	0.310074	0.535551	0.618292	0.453452
rs3661159	5	129794570	PCT	RBC	0.656327	0.376854	0.914632	0.812296	0.569205
rs3661159	5	129794570	PCT	WBC	0.656327	0.409249	0.201688	0.442371	0.336123
rs3661159	5	129794570	PLT	RBC	0.310074	0.376854	0.755329	0.562555	0.416521
rs3661159	5	129794570	PLT	WBC	0.310074	0.409249	0.527829	0.492802	0.396663
rs3661159	5	129794570	RBC	WBC	0.376854	0.409249	0.618286	0.58279	0.4468
rs13478535	5	131219492	ALY	BAS	0.544312	0.659428	0.331353	0.641757	0.470841
rs13478535	5	131219492	ALY	HCT	0.544312	0.290837	0.0390238	0.117528	0.0970846
rs13478535	5	131219492	ALY	HGB	0.544312	0.42258	0.0518618	0.181749	0.127738
rs13478535	5	131219492	ALY	LIC	0.544312	0.0338149	0.12326	0.0581326	0.0759053
rs13478535	5	131219492	ALY	LYM	0.544312	0.971005	0.665318	0.91121	0.686485
rs13478535	5	131219492	ALY	MCH	0.544312	0.191128	0.617872	0.482783	0.345315
rs13478535	5	131219492	ALY	MCV	0.544312	0.394963	0.386177	0.546726	0.431124
rs13478535	5	131219492	ALY	MON	0.544312	0.563152	0.659474	0.783681	0.584879
rs13478535	5	131219492	ALY	MPV	0.544312	0.175496	0.256406	0.283852	0.262344
rs13478535	5	131219492	ALY	NEU	0.544312	0.206151	0.277424	0.326509	0.291472
rs13478535	5	131219492	ALY	PCT	0.544312	0.897442	0.725685	0.912753	0.692926
rs13478535	5	131219492	ALY	PLT	0.544312	0.846534	0.544431	0.837627	0.617888
rs13478535	5	131219492	ALY	RBC	0.544312	0.763075	0.0268983	0.174217	0.0743959
rs13478535	5	131219492	ALY	WBC	0.544312	0.979579	0.649535	0.908267	0.682191
rs13478535	5	131219492	BAS	HCT	0.659428	0.290837	0.544866	0.607048	0.441817
rs13478535	5	131219492	BAS	HGB	0.659428	0.42258	0.802691	0.809463	0.584945
rs13478535	5	131219492	BAS	LIC	0.659428	0.0338149	0.184159	0.088674	0.0821482
rs13478535	5	131219492	BAS	LYM	0.659428	0.971005	0.0597178	0.366722	0.155507
rs13478535	5	131219492	BAS	MCH	0.659428	0.191128	0.586021	0.517027	0.354821
rs13478535	5	131219492	BAS	MCV	0.659428	0.394963	0.90076	0.821323	0.581562
rs13478535	5	131219492	BAS	MON	0.659428	0.563152	0.742001	0.85964	0.646567
rs13478535	5	131219492	BAS	MPV	0.659428	0.175496	0.121866	0.202253	0.194549
rs13478535	5	131219492	BAS	NEU	0.659428	0.206151	0.544869	0.517743	0.365739
rs13478535	5	131219492	BAS	PCT	0.659428	0.897442	0.968232	0.980931	0.818877
rs13478535	5	131219492	BAS	PLT	0.659428	0.846534	0.180184	0.596897	0.36374
rs13478535	5	131219492	BAS	RBC	0.659428	0.763075	0.563542	0.866156	0.651969
rs13478535	5	131219492	BAS	WBC	0.659428	0.979579	0.144552	0.577268	0.317284
rs13478535	5	131219492	HCT	HGB	0.290837	0.42258	0.363381	0.399289	0.350602
rs13478535	5	131219492	HCT	LIC	0.290837	0.0338149	0.812686	0.139789	0.0876126
rs13478535	5	131219492	HCT	LYM	0.290837	0.971005	0.448008	0.65845	0.44774
rs13478535	5	131219492	HCT	MCH	0.290837	0.191128	0.212829	0.180781	0.224399
rs13478535	5	131219492	HCT	MCV	0.290837	0.394963	0.200581	0.273696	0.273829
rs13478535	5	131219492	HCT	MON	0.290837	0.563152	0.63106	0.604128	0.44126
rs13478535	5	131219492	HCT	MPV	0.290837	0.175496	0.94991	0.417275	0.294429
rs13478535	5	131219492	HCT	NEU	0.290837	0.206151	0.803428	0.415836	0.314669
rs13478535	5	131219492	HCT	PCT	0.290837	0.897442	0.721318	0.765153	0.505137
rs13478535	5	131219492	HCT	PLT	0.290837	0.846534	0.669371	0.729814	0.49071
rs13478535	5	131219492	HCT	RBC	0.290837	0.763075	0.511698	0.629313	0.447553
rs13478535	5	131219492	HCT	WBC	0.290837	0.979579	0.358745	0.601145	0.413982
rs13478535	5	131219492	HGB	LIC	0.42258	0.0338149	0.506509	0.13081	0.0884603
rs13478535	5	131219492	HGB	LYM	0.42258	0.971005	0.679066	0.862185	0.616157
rs13478535	5	131219492	HGB	MCH	0.42258	0.191128	0.209293	0.226586	0.242395
rs13478535	5	131219492	HGB	MCV	0.42258	0.394963	0.166949	0.306231	0.275529
rs13478535	5	131219492	HGB	MON	0.42258	0.563152	0.86617	0.788705	0.566397
rs13478535	5	131219492	HGB	MPV	0.42258	0.175496	0.592258	0.395705	0.307598
rs13478535	5	131219492	HGB	NEU	0.42258	0.206151	0.76674	0.492125	0.352053
rs13478535	5	131219492	HGB	PCT	0.42258	0.897442	0.681253	0.844642	0.606235
rs13478535	5	131219492	HGB	PLT	0.42258	0.846534	0.988242	0.912233	0.657953
rs13478535	5	131219492	HGB	RBC	0.42258	0.763075	0.675337	0.802718	0.581661
rs13478535	5	131219492	HGB	WBC	0.42258	0.979579	0.58561	0.829348	0.588826
rs13478535	5	131219492	LIC	LYM	0.0338149	0.971005	0.0587386	0.0516647	0.0629892
rs13478535	5	131219492	LIC	MCH	0.0338149	0.191128	0.52118	0.0771368	0.0816913
rs13478535	5	131219492	LIC	MCV	0.0338149	0.394963	0.312629	0.089711	0.0849778
rs13478535	5	131219492	LIC	MON	0.0338149	0.563152	0.734482	0.201193	0.091715
rs13478535	5	131219492	LIC	MPV	0.0338149	0.175496	0.000112224	7.74898e-05	0.000335344
rs13478535	5	131219492	LIC	NEU	0.0338149	0.206151	0.00376041	0.00176136	0.00998829
rs13478535	5	131219492	LIC	PCT	0.0338149	0.897442	0.429389	0.192335	0.0908651
rs13478535	5	131219492	LIC	PLT	0.0338149	0.846534	0.00121358	0.00222262	0.00350976
rs13478535	5	131219492	LIC	RBC	0.0338149	0.763075	0.258009	0.123644	0.0863083
rs13478535	5	131219492	LIC	WBC	0.0338149	0.979579	0.0361171	0.0363269	0.0514744
rs13478535	5	131219492	LYM	MCH	0.971005	0.191128	0.234117	0.393385	0.284811
rs13478535	5	131219492	LYM	MCV	0.971005	0.394963	0.15397	0.462479	0.298314
rs13478535	5	131219492	LYM	MON	0.971005	0.563152	0.27755	0.707665	0.468126
rs13478535	5	131219492	LYM	MPV	0.971005	0.175496	0.927454	0.718577	0.384309
rs13478535	5	131219492	LYM	NEU	0.971005	0.206151	0.605339	0.646787	0.398267
rs13478535	5	131219492	LYM	PCT	0.971005	0.897442	0.815985	0.994872	0.8903
rs13478535	5	131219492	LYM	PLT	0.971005	0.846534	0.309277	0.840808	0.551015
rs13478535	5	131219492	LYM	RBC	0.971005	0.763075	0.851059	0.988391	0.853399
rs13478535	5	131219492	LYM	WBC	0.971005	0.979579	0.858134	0.998801	0.932828
rs13478535	5	131219492	MCH	MCV	0.191128	0.394963	0.238304	0.23548	0.25083
rs13478535	5	131219492	MCH	MON	0.191128	0.563152	0.541562	0.459429	0.338818
rs13478535	5	131219492	MCH	MPV	0.191128	0.175496	0.322258	0.170525	0.213777
rs13478535	5	131219492	MCH	NEU	0.191128	0.206151	0.181752	0.129879	0.192494
rs13478535	5	131219492	MCH	PCT	0.191128	0.897442	0.25247	0.392678	0.291058
rs13478535	5	131219492	MCH	PLT	0.191128	0.846534	0.371378	0.46661	0.329451
rs13478535	5	131219492	MCH	RBC	0.191128	0.763075	0.618275	0.568134	0.367648
rs13478535	5	131219492	MCH	WBC	0.191128	0.979579	0.250549	0.409983	0.29285
rs13478535	5	131219492	MCV	MON	0.394963	0.563152	0.35772	0.535842	0.422352
rs13478535	5	131219492	MCV	MPV	0.394963	0.175496	0.756324	0.434852	0.314064
rs13478535	5	131219492	MCV	NEU	0.394963	0.206151	0.0826341	0.124531	0.153971
rs13478535	5	131219492	MCV	PCT	0.394963	0.897442	0.268316	0.582097	0.406883
rs13478535	5	131219492	MCV	PLT	0.394963	0.846534	0.057665	0.245721	0.142486
rs13478535	5	131219492	MCV	RBC	0.394963	0.763075	0.387902	0.637128	0.467265
rs13478535	5	131219492	MCV	WBC	0.394963	0.979579	0.138716	0.440219	0.278766
rs13478535	5	131219492	MON	MPV	0.563152	0.175496	0.0530657	0.105073	0.113989
rs13478535	5	131219492	MON	NEU	0.563152	0.206151	0.496188	0.456647	0.347146
rs13478535	5	131219492	MON	PCT	0.563152	0.897442	0.547243	0.86049	0.635952
rs13478535	5	131219492	MON	PLT	0.563152	0.846534	0.0977409	0.408514	0.227477
rs13478535	5	131219492	MON	RBC	0.563152	0.763075	0.981687	0.943083	0.730841
rs13478535	5	131219492	MON	WBC	0.563152	0.979579	0.873157	0.962046	0.761067
rs13478535	5	131219492	MPV	NEU	0.175496	0.206151	0.345032	0.187124	0.223095
rs13478535	5	131219492	MPV	PCT	0.175496	0.897442	0.372277	0.460808	0.315837
rs13478535	5	131219492	MPV	PLT	0.175496	0.846534	0.284242	0.387325	0.28853
rs13478535	5	131219492	MPV	RBC	0.175496	0.763075	0.830254	0.623636	0.365272
rs13478535	5	131219492	MPV	WBC	0.175496	0.979579	0.834829	0.69256	0.37894
rs13478535	5	131219492	NEU	PCT	0.206151	0.897442	0.452981	0.549145	0.367077
rs13478535	5	131219492	NEU	PLT	0.206151	0.846534	0.412493	0.510604	0.354762
rs13478535	5	131219492	NEU	RBC	0.206151	0.763075	0.30591	0.415614	0.318126
rs13478535	5	131219492	NEU	WBC	0.206151	0.979579	0.612851	0.652491	0.39982
rs13478535	5	131219492	PCT	PLT	0.897442	0.846534	0.471742	0.914829	0.679445
rs13478535	5	131219492	PCT	RBC	0.897442	0.763075	0.769654	0.972704	0.805575
rs13478535	5	131219492	PCT	WBC	0.897442	0.979579	0.585463	0.97007	0.780604
rs13478535	5	131219492	PLT	RBC	0.846534	0.763075	0.554495	0.914722	0.698452
rs13478535	5	131219492	PLT	WBC	0.846534	0.979579	0.94833	0.998067	0.921201
rs13478535	5	131219492	RBC	WBC	0.763075	0.979579	0.994128	0.996502	0.898946
rs13478536	5	131445052	ALY	BAS	0.588783	0.653246	0.108462	0.384755	0.240982
rs13478536	5	131445052	ALY	HCT	0.588783	0.186243	0.233843	0.291661	0.264454
rs13478536	5	131445052	ALY	HGB	0.588783	0.234898	0.392435	0.442803	0.352784
rs13478536	5	131445052	ALY	LIC	0.588783	0.498293	0.299039	0.560995	0.425573
rs13478536	5	131445052	ALY	LYM	0.588783	0.922712	0.52626	0.867998	0.640699
rs13478536	5	131445052	ALY	MCH	0.588783	0.474793	0.666478	0.762408	0.565502
rs13478536	5	131445052	ALY	MCV	0.588783	0.731745	0.712909	0.883705	0.671484
rs13478536	5	131445052	ALY	MON	0.588783	0.457896	0.842265	0.813233	0.591763
rs13478536	5	131445052	ALY	MPV	0.588783	0.221536	0.32678	0.389303	0.323536
rs13478536	5	131445052	ALY	NEU	0.588783	0.969917	0.338807	0.772302	0.528079
rs13478536	5	131445052	ALY	PCT	0.588783	0.361754	0.286383	0.470189	0.377142
rs13478536	5	131445052	ALY	PLT	0.588783	0.503256	0.0136104	0.0875595	0.038881
rs13478536	5	131445052	ALY	RBC	0.588783	0.299633	0.309916	0.444496	0.363085
rs13478536	5	131445052	ALY	WBC	0.588783	0.971547	0.623438	0.913896	0.692566
rs13478536	5	131445052	BAS	HCT	0.653246	0.186243	0.361687	0.396102	0.3104
rs13478536	5	131445052	BAS	HGB	0.653246	0.234898	0.490307	0.521665	0.383263
rs13478536	5	131445052	BAS	LIC	0.653246	0.498293	0.30099	0.589936	0.437315
rs13478536	5	131445052	BAS	LYM	0.653246	0.922712	0.169098	0.600414	0.351769
rs13478536	5	131445052	BAS	MCH	0.653246	0.474793	0.366542	0.629608	0.471313
rs13478536	5	131445052	BAS	MCV	0.653246	0.731745	0.44294	0.795572	0.581953
rs13478536	5	131445052	BAS	MON	0.653246	0.457896	0.942777	0.864905	0.628217
rs13478536	5	131445052	BAS	MPV	0.653246	0.221536	0.82105	0.641498	0.413069
rs13478536	5	131445052	BAS	NEU	0.653246	0.969917	0.679382	0.946209	0.743723
rs13478536	5	131445052	BAS	PCT	0.653246	0.361754	0.421972	0.594605	0.450116
rs13478536	5	131445052	BAS	PLT	0.653246	0.503256	0.615197	0.783805	0.583275
rs13478536	5	131445052	BAS	RBC	0.653246	0.299633	0.617933	0.646291	0.462497
rs13478536	5	131445052	BAS	WBC	0.653246	0.971547	0.159657	0.598853	0.34
rs13478536	5	131445052	HCT	HGB	0.186243	0.234898	0.227811	0.161732	0.21404
rs13478536	5	131445052	HCT	LIC	0.186243	0.498293	0.883928	0.543647	0.35263
rs13478536	5	131445052	HCT	LYM	0.186243	0.922712	0.208355	0.353506	0.266605
rs13478536	5	131445052	HCT	MCH	0.186243	0.474793	0.194043	0.228697	0.237548
rs13478536	5	131445052	HCT	MCV	0.186243	0.731745	0.578456	0.533488	0.354415
rs13478536	5	131445052	HCT	MON	0.186243	0.457896	0.273288	0.275576	0.267562
rs13478536	5	131445052	HCT	MPV	0.186243	0.221536	0.985945	0.37948	0.275292
rs13478536	5	131445052	HCT	NEU	0.186243	0.969917	0.858868	0.713594	0.396581
rs13478536	5	131445052	HCT	PCT	0.186243	0.361754	0.939299	0.479015	0.326149
rs13478536	5	131445052	HCT	PLT	0.186243	0.503256	0.822322	0.527762	0.349958
rs13478536	5	131445052	HCT	RBC	0.186243	0.299633	0.245959	0.198803	0.23488
rs13478536	5	131445052	HCT	WBC	0.186243	0.971547	0.402023	0.513217	0.337609
rs13478536	5	131445052	HGB	LIC	0.234898	0.498293	0.591203	0.500812	0.377098
rs13478536	5	131445052	HGB	LYM	0.234898	0.922712	0.227386	0.420921	0.308048
rs13478536	5	131445052	HGB	MCH	0.234898	0.474793	0.186525	0.257361	0.255873
rs13478536	5	131445052	HGB	MCV	0.234898	0.731745	0.668447	0.632456	0.421362
rs13478536	5	131445052	HGB	MON	0.234898	0.457896	0.392711	0.387383	0.333798
rs13478536	5	131445052	HGB	MPV	0.234898	0.221536	0.779706	0.378942	0.298399
rs13478536	5	131445052	HGB	NEU	0.234898	0.969917	0.896526	0.786358	0.468487
rs13478536	5	131445052	HGB	PCT	0.234898	0.361754	0.721685	0.471468	0.35684
rs13478536	5	131445052	HGB	PLT	0.234898	0.503256	0.56271	0.491117	0.374002
rs13478536	5	131445052	HGB	RBC	0.234898	0.299633	0.273925	0.245717	0.26678
rs13478536	5	131445052	HGB	WBC	0.234898	0.971547	0.419755	0.583996	0.391196
rs13478536	5	131445052	LIC	LYM	0.498293	0.922712	0.171916	0.534165	0.336798
rs13478536	5	131445052	LIC	MCH	0.498293	0.474793	0.52744	0.654719	0.499252
rs13478536	5	131445052	LIC	MCV	0.498293	0.731745	0.664033	0.829055	0.61483
rs13478536	5	131445052	LIC	MON	0.498293	0.457896	0.398086	0.570031	0.447576
rs13478536	5	131445052	LIC	MPV	0.498293	0.221536	0.990336	0.619109	0.398377
rs13478536	5	131445052	LIC	NEU	0.498293	0.969917	0.906586	0.948889	0.724479
rs13478536	5	131445052	LIC	PCT	0.498293	0.361754	0.506637	0.571455	0.444776
rs13478536	5	131445052	LIC	PLT	0.498293	0.503256	0.541881	0.677778	0.513757
rs13478536	5	131445052	LIC	RBC	0.498293	0.299633	0.714328	0.612496	0.444828
rs13478536	5	131445052	LIC	WBC	0.498293	0.971547	0.202158	0.589647	0.375809
rs13478536	5	131445052	LYM	MCH	0.922712	0.474793	0.828189	0.917138	0.682222
rs13478536	5	131445052	LYM	MCV	0.922712	0.731745	0.689347	0.957508	0.769032
rs13478536	5	131445052	LYM	MON	0.922712	0.457896	0.715762	0.880362	0.643118
rs13478536	5	131445052	LYM	MPV	0.922712	0.221536	0.533317	0.61836	0.401458
rs13478536	5	131445052	LYM	NEU	0.922712	0.969917	0.768489	0.993381	0.878212
rs13478536	5	131445052	LYM	PCT	0.922712	0.361754	0.832854	0.861664	0.594205
rs13478536	5	131445052	LYM	PLT	0.922712	0.503256	0.939514	0.948245	0.725479
rs13478536	5	131445052	LYM	RBC	0.922712	0.299633	0.204566	0.452353	0.322249
rs13478536	5	131445052	LYM	WBC	0.922712	0.971547	0.947804	0.999362	0.946934
rs13478536	5	131445052	MCH	MCV	0.474793	0.731745	0.661994	0.816414	0.602003
rs13478536	5	131445052	MCH	MON	0.474793	0.457896	0.630776	0.680251	0.510601
rs13478536	5	131445052	MCH	MPV	0.474793	0.221536	0.629571	0.490014	0.365474
rs13478536	5	131445052	MCH	NEU	0.474793	0.969917	0.8061	0.921353	0.685286
rs13478536	5	131445052	MCH	PCT	0.474793	0.361754	0.624609	0.614067	0.463572
rs13478536	5	131445052	MCH	PLT	0.474793	0.503256	0.849269	0.784673	0.569182
rs13478536	5	131445052	MCH	RBC	0.474793	0.299633	0.461209	0.487769	0.394124
rs13478536	5	131445052	MCH	WBC	0.474793	0.971547	0.698253	0.893699	0.656798
rs13478536	5	131445052	MCV	MON	0.731745	0.457896	0.839066	0.864213	0.632604
rs13478536	5	131445052	MCV	MPV	0.731745	0.221536	0.346629	0.450839	0.342252
rs13478536	5	131445052	MCV	NEU	0.731745	0.969917	0.93125	0.991296	0.864195
rs13478536	5	131445052	MCV	PCT	0.731745	0.361754	0.944885	0.836917	0.57812
rs13478536	5	131445052	MCV	PLT	0.731745	0.503256	0.404745	0.702782	0.515079
rs13478536	5	131445052	MCV	RBC	0.731745	0.299633	0.696183	0.709207	0.488566
rs13478536	5	131445052	MCV	WBC	0.731745	0.971547	0.549813	0.930507	0.711797
rs13478536	5	131445052	MON	MPV	0.457896	0.221536	0.50554	0.429851	0.345784
rs13478536	5	131445052	MON	NEU	0.457896	0.969917	0.98812	0.949123	0.709733
rs13478536	5	131445052	MON	PCT	0.457896	0.361754	0.557852	0.574532	0.445051
rs13478536	5	131445052	MON	PLT	0.457896	0.503256	0.794431	0.757778	0.552514
rs13478536	5	131445052	MON	RBC	0.457896	0.299633	0.391896	0.440644	0.371608
rs13478536	5	131445052	MON	WBC	0.457896	0.971547	0.920736	0.938362	0.697792
rs13478536	5	131445052	MPV	NEU	0.221536	0.969917	0.767562	0.730018	0.438098
rs13478536	5	131445052	MPV	PCT	0.221536	0.361754	0.451189	0.355459	0.315968
rs13478536	5	131445052	MPV	PLT	0.221536	0.503256	0.794863	0.563604	0.386644
rs13478536	5	131445052	MPV	RBC	0.221536	0.299633	0.747967	0.422571	0.326501
rs13478536	5	131445052	MPV	WBC	0.221536	0.971547	0.569297	0.649796	0.410971
rs13478536	5	131445052	NEU	PCT	0.969917	0.361754	0.767346	0.854305	0.588406
rs13478536	5	131445052	NEU	PLT	0.969917	0.503256	0.746382	0.917902	0.688409
rs13478536	5	131445052	NEU	RBC	0.969917	0.299633	0.929381	0.85504	0.551023
rs13478536	5	131445052	NEU	WBC	0.969917	0.971547	0.873542	0.998938	0.936018
rs13478536	5	131445052	PCT	PLT	0.361754	0.503256	0.54274	0.592178	0.454968
rs13478536	5	131445052	PCT	RBC	0.361754	0.299633	0.979556	0.611303	0.421195
rs13478536	5	131445052	PCT	WBC	0.361754	0.971547	0.777971	0.857866	0.590668
rs13478536	5	131445052	PLT	RBC	0.503256	0.299633	0.619444	0.57736	0.43235
rs13478536	5	131445052	PLT	WBC	0.503256	0.971547	0.926004	0.953664	0.732376
rs13478536	5	131445052	RBC	WBC	0.299633	0.971547	0.305384	0.564427	0.392605
rs6377710	5	131565817	ALY	BAS	0.732519	0.461366	0.288796	0.588927	0.42886
rs6377710	5	131565817	ALY	HCT	0.732519	0.246857	0.45508	0.544456	0.394037
rs6377710	5	131565817	ALY	HGB	0.732519	0.420556	0.664814	0.787049	0.57174
rs6377710	5	131565817	ALY	LIC	0.732519	0.974617	0.591971	0.943367	0.73521
rs6377710	5	131565817	ALY	LYM	0.732519	0.324988	0.428365	0.600548	0.442697
rs6377710	5	131565817	ALY	MCH	0.732519	0.282425	0.32897	0.496717	0.377563
rs6377710	5	131565817	ALY	MCV	0.732519	0.680252	0.967197	0.962119	0.775372
rs6377710	5	131565817	ALY	MON	0.732519	0.386291	0.842481	0.825263	0.583562
rs6377710	5	131565817	ALY	MPV	0.732519	0.224055	0.625952	0.602516	0.403991
rs6377710	5	131565817	ALY	NEU	0.732519	0.650424	0.659162	0.888427	0.678781
rs6377710	5	131565817	ALY	PCT	0.732519	0.338807	0.218809	0.442927	0.337576
rs6377710	5	131565817	ALY	PLT	0.732519	0.346131	0.0115957	0.0700317	0.0331517
rs6377710	5	131565817	ALY	RBC	0.732519	0.530902	0.395678	0.711382	0.519386
rs6377710	5	131565817	ALY	WBC	0.732519	0.626656	0.424814	0.774347	0.564452
rs6377710	5	131565817	BAS	HCT	0.461366	0.246857	0.953345	0.617279	0.412806
rs6377710	5	131565817	BAS	HGB	0.461366	0.420556	0.725258	0.68724	0.506406
rs6377710	5	131565817	BAS	LIC	0.461366	0.974617	0.295218	0.671449	0.455869
rs6377710	5	131565817	BAS	LYM	0.461366	0.324988	0.978921	0.698633	0.478771
rs6377710	5	131565817	BAS	MCH	0.461366	0.282425	0.39451	0.430394	0.363944
rs6377710	5	131565817	BAS	MCV	0.461366	0.680252	0.258641	0.540951	0.399793
rs6377710	5	131565817	BAS	MON	0.461366	0.386291	0.64085	0.630853	0.474937
rs6377710	5	131565817	BAS	MPV	0.461366	0.224055	0.887785	0.572729	0.386744
rs6377710	5	131565817	BAS	NEU	0.461366	0.650424	0.991282	0.876776	0.636439
rs6377710	5	131565817	BAS	PCT	0.461366	0.338807	0.30907	0.416486	0.359087
rs6377710	5	131565817	BAS	PLT	0.461366	0.346131	0.381835	0.470105	0.390855
rs6377710	5	131565817	BAS	RBC	0.461366	0.530902	0.568826	0.684547	0.516434
rs6377710	5	131565817	BAS	WBC	0.461366	0.626656	0.925719	0.852923	0.619388
rs6377710	5	131565817	HCT	HGB	0.246857	0.420556	0.344148	0.353079	0.32139
rs6377710	5	131565817	HCT	LIC	0.246857	0.974617	0.86901	0.792348	0.481718
rs6377710	5	131565817	HCT	LYM	0.246857	0.324988	0.231896	0.240401	0.262232
rs6377710	5	131565817	HCT	MCH	0.246857	0.282425	0.224168	0.215767	0.248909
rs6377710	5	131565817	HCT	MCV	0.246857	0.680252	0.28696	0.415915	0.33312
rs6377710	5	131565817	HCT	MON	0.246857	0.386291	0.309009	0.316341	0.303773
rs6377710	5	131565817	HCT	MPV	0.246857	0.224055	0.899742	0.423088	0.311671
rs6377710	5	131565817	HCT	NEU	0.246857	0.650424	0.474351	0.524753	0.389786
rs6377710	5	131565817	HCT	PCT	0.246857	0.338807	0.953941	0.536543	0.372637
rs6377710	5	131565817	HCT	PLT	0.246857	0.346131	0.857831	0.515113	0.370108
rs6377710	5	131565817	HCT	RBC	0.246857	0.530902	0.349875	0.405006	0.341193
rs6377710	5	131565817	HCT	WBC	0.246857	0.626656	0.466165	0.511045	0.385017
rs6377710	5	131565817	HGB	LIC	0.420556	0.974617	0.795101	0.896115	0.643563
rs6377710	5	131565817	HGB	LYM	0.420556	0.324988	0.239574	0.336082	0.311561
rs6377710	5	131565817	HGB	MCH	0.420556	0.282425	0.186718	0.267499	0.266094
rs6377710	5	131565817	HGB	MCV	0.420556	0.680252	0.227483	0.485782	0.363911
rs6377710	5	131565817	HGB	MON	0.420556	0.386291	0.52041	0.551408	0.435535
rs6377710	5	131565817	HGB	MPV	0.420556	0.224055	0.680548	0.482207	0.360993
rs6377710	5	131565817	HGB	NEU	0.420556	0.650424	0.47889	0.667855	0.499715
rs6377710	5	131565817	HGB	PCT	0.420556	0.338807	0.702152	0.59548	0.444212
rs6377710	5	131565817	HGB	PLT	0.420556	0.346131	0.54424	0.534744	0.422279
rs6377710	5	131565817	HGB	RBC	0.420556	0.530902	0.494114	0.621549	0.47731
rs6377710	5	131565817	HGB	WBC	0.420556	0.626656	0.504414	0.671834	0.503687
rs6377710	5	131565817	LIC	LYM	0.974617	0.324988	0.158444	0.424978	0.288061
rs6377710	5	131565817	LIC	MCH	0.974617	0.282425	0.949319	0.847319	0.53379
rs6377710	5	131565817	LIC	MCV	0.974617	0.680252	0.563581	0.922537	0.702501
rs6377710	5	131565817	LIC	MON	0.974617	0.386291	0.426327	0.72273	0.503324
rs6377710	5	131565817	LIC	MPV	0.974617	0.224055	0.733526	0.722181	0.437796
rs6377710	5	131565817	LIC	NEU	0.974617	0.650424	0.786989	0.966418	0.782438
rs6377710	5	131565817	LIC	PCT	0.974617	0.338807	0.399406	0.66969	0.462871
rs6377710	5	131565817	LIC	PLT	0.974617	0.346131	0.470414	0.719675	0.496614
rs6377710	5	131565817	LIC	RBC	0.974617	0.530902	0.89556	0.956904	0.74511
rs6377710	5	131565817	LIC	WBC	0.974617	0.626656	0.137617	0.549895	0.303388
rs6377710	5	131565817	LYM	MCH	0.324988	0.282425	0.730135	0.492931	0.375591
rs6377710	5	131565817	LYM	MCV	0.324988	0.680252	0.663884	0.698613	0.495592
rs6377710	5	131565817	LYM	MON	0.324988	0.386291	0.72279	0.569769	0.425575
rs6377710	5	131565817	LYM	MPV	0.324988	0.224055	0.683911	0.423244	0.333244
rs6377710	5	131565817	LYM	NEU	0.324988	0.650424	0.782491	0.730789	0.509125
rs6377710	5	131565817	LYM	PCT	0.324988	0.338807	0.774275	0.553566	0.40983
rs6377710	5	131565817	LYM	PLT	0.324988	0.346131	0.552492	0.474661	0.385797
rs6377710	5	131565817	LYM	RBC	0.324988	0.530902	0.204506	0.350606	0.304554
rs6377710	5	131565817	LYM	WBC	0.324988	0.626656	0.360565	0.51557	0.402888
rs6377710	5	131565817	MCH	MCV	0.282425	0.680252	0.453507	0.559196	0.415752
rs6377710	5	131565817	MCH	MON	0.282425	0.386291	0.268984	0.315588	0.304656
rs6377710	5	131565817	MCH	MPV	0.282425	0.224055	0.735901	0.408378	0.320416
rs6377710	5	131565817	MCH	NEU	0.282425	0.650424	0.308716	0.452983	0.360688
rs6377710	5	131565817	MCH	PCT	0.282425	0.338807	0.83317	0.53635	0.389989
rs6377710	5	131565817	MCH	PLT	0.282425	0.346131	0.783532	0.526183	0.389301
rs6377710	5	131565817	MCH	RBC	0.282425	0.530902	0.509871	0.525705	0.406195
rs6377710	5	131565817	MCH	WBC	0.282425	0.626656	0.421312	0.519414	0.399464
rs6377710	5	131565817	MCV	MON	0.680252	0.386291	0.655863	0.741771	0.5373
rs6377710	5	131565817	MCV	MPV	0.680252	0.224055	0.408595	0.47515	0.357968
rs6377710	5	131565817	MCV	NEU	0.680252	0.650424	0.547918	0.829362	0.620785
rs6377710	5	131565817	MCV	PCT	0.680252	0.338807	0.693867	0.721744	0.511703
rs6377710	5	131565817	MCV	PLT	0.680252	0.346131	0.414555	0.58895	0.443043
rs6377710	5	131565817	MCV	RBC	0.680252	0.530902	0.265199	0.583946	0.421089
rs6377710	5	131565817	MCV	WBC	0.680252	0.626656	0.359868	0.710555	0.513294
rs6377710	5	131565817	MON	MPV	0.386291	0.224055	0.577489	0.424066	0.341548
rs6377710	5	131565817	MON	NEU	0.386291	0.650424	0.679693	0.739332	0.53596
rs6377710	5	131565817	MON	PCT	0.386291	0.338807	0.89838	0.638667	0.450899
rs6377710	5	131565817	MON	PLT	0.386291	0.346131	0.987051	0.669873	0.462184
rs6377710	5	131565817	MON	RBC	0.386291	0.530902	0.365734	0.520895	0.416289
rs6377710	5	131565817	MON	WBC	0.386291	0.626656	0.747601	0.754738	0.543271
rs6377710	5	131565817	MPV	NEU	0.224055	0.650424	0.826417	0.645137	0.416049
rs6377710	5	131565817	MPV	PCT	0.224055	0.338807	0.941472	0.508808	0.353903
rs6377710	5	131565817	MPV	PLT	0.224055	0.346131	0.519872	0.377618	0.323421
rs6377710	5	131565817	MPV	RBC	0.224055	0.530902	0.624945	0.518647	0.377505
rs6377710	5	131565817	MPV	WBC	0.224055	0.626656	0.729298	0.601643	0.403761
rs6377710	5	131565817	NEU	PCT	0.650424	0.338807	0.650814	0.692375	0.497882
rs6377710	5	131565817	NEU	PLT	0.650424	0.346131	0.927849	0.792118	0.545028
rs6377710	5	131565817	NEU	RBC	0.650424	0.530902	0.793056	0.858223	0.640753
rs6377710	5	131565817	NEU	WBC	0.650424	0.626656	0.92393	0.923951	0.711649
rs6377710	5	131565817	PCT	PLT	0.338807	0.346131	0.388984	0.403879	0.356658
rs6377710	5	131565817	PCT	RBC	0.338807	0.530902	0.926771	0.732883	0.507259
rs6377710	5	131565817	PCT	WBC	0.338807	0.626656	0.776073	0.729767	0.514065
rs6377710	5	131565817	PLT	RBC	0.346131	0.530902	0.553818	0.600011	0.456044
rs6377710	5	131565817	PLT	WBC	0.346131	0.626656	0.400603	0.558495	0.429732
rs6377710	5	131565817	RBC	WBC	0.530902	0.626656	0.276341	0.573199	0.42265
rs3685067	5	131739597	ALY	BAS	0.736657	0.420678	0.286728	0.564299	0.415384
rs3685067	5	131739597	ALY	HCT	0.736657	0.239062	0.469159	0.545487	0.391034
rs3685067	5	131739597	ALY	HGB	0.736657	0.414614	0.674804	0.788675	0.57129
rs3685067	5	131739597	ALY	LIC	0.736657	0.991232	0.597689	0.948299	0.742677
rs3685067	5	131739597	ALY	LYM	0.736657	0.34617	0.412466	0.60879	0.449729
rs3685067	5	131739597	ALY	MCH	0.736657	0.281162	0.330051	0.497807	0.377644
rs3685067	5	131739597	ALY	MCV	0.736657	0.677168	0.96267	0.961655	0.774594
rs3685067	5	131739597	ALY	MON	0.736657	0.355723	0.798629	0.792594	0.553423
rs3685067	5	131739597	ALY	MPV	0.736657	0.223745	0.620867	0.601478	0.403361
rs3685067	5	131739597	ALY	NEU	0.736657	0.648757	0.664588	0.89079	0.681263
rs3685067	5	131739597	ALY	PCT	0.736657	0.339011	0.215701	0.441071	0.335447
rs3685067	5	131739597	ALY	PLT	0.736657	0.351833	0.013967	0.0811623	0.0395793
rs3685067	5	131739597	ALY	RBC	0.736657	0.515605	0.407231	0.712777	0.521507
rs3685067	5	131739597	ALY	WBC	0.736657	0.669818	0.39629	0.775059	0.558261
rs3685067	5	131739597	BAS	HCT	0.420678	0.239062	0.600876	0.467957	0.36477
rs3685067	5	131739597	BAS	HGB	0.420678	0.414614	0.897557	0.716021	0.508205
rs3685067	5	131739597	BAS	LIC	0.420678	0.991232	0.282681	0.639346	0.433306
rs3685067	5	131739597	BAS	LYM	0.420678	0.34617	0.685608	0.594935	0.446134
rs3685067	5	131739597	BAS	MCH	0.420678	0.281162	0.362618	0.390624	0.345165
rs3685067	5	131739597	BAS	MCV	0.420678	0.677168	0.24948	0.507416	0.381573
rs3685067	5	131739597	BAS	MON	0.420678	0.355723	0.604508	0.568969	0.438434
rs3685067	5	131739597	BAS	MPV	0.420678	0.223745	0.996577	0.578469	0.38217
rs3685067	5	131739597	BAS	NEU	0.420678	0.648757	0.980685	0.852927	0.607506
rs3685067	5	131739597	BAS	PCT	0.420678	0.339011	0.436696	0.475163	0.393866
rs3685067	5	131739597	BAS	PLT	0.420678	0.351833	0.517853	0.526354	0.419556
rs3685067	5	131739597	BAS	RBC	0.420678	0.515605	0.945511	0.7874	0.558221
rs3685067	5	131739597	BAS	WBC	0.420678	0.669818	0.744726	0.79329	0.575503
rs3685067	5	131739597	HCT	HGB	0.239062	0.414614	0.335764	0.339203	0.313376
rs3685067	5	131739597	HCT	LIC	0.239062	0.991232	0.721432	0.739613	0.456066
rs3685067	5	131739597	HCT	LYM	0.239062	0.34617	0.241587	0.251225	0.267593
rs3685067	5	131739597	HCT	MCH	0.239062	0.281162	0.236445	0.218041	0.250648
rs3685067	5	131739597	HCT	MCV	0.239062	0.677168	0.272364	0.396531	0.321498
rs3685067	5	131739597	HCT	MON	0.239062	0.355723	0.476516	0.378676	0.329933
rs3685067	5	131739597	HCT	MPV	0.239062	0.223745	0.911116	0.418421	0.307694
rs3685067	5	131739597	HCT	NEU	0.239062	0.648757	0.378097	0.460838	0.358455
rs3685067	5	131739597	HCT	PCT	0.239062	0.339011	0.968036	0.532262	0.367386
rs3685067	5	131739597	HCT	PLT	0.239062	0.351833	0.859015	0.511523	0.366327
rs3685067	5	131739597	HCT	RBC	0.239062	0.515605	0.339772	0.385583	0.33092
rs3685067	5	131739597	HCT	WBC	0.239062	0.669818	0.517243	0.546118	0.394255
rs3685067	5	131739597	HGB	LIC	0.414614	0.991232	0.953058	0.930864	0.671144
rs3685067	5	131739597	HGB	LYM	0.414614	0.34617	0.253434	0.356645	0.324449
rs3685067	5	131739597	HGB	MCH	0.414614	0.281162	0.196706	0.272914	0.271438
rs3685067	5	131739597	HGB	MCV	0.414614	0.677168	0.209113	0.461124	0.345992
rs3685067	5	131739597	HGB	MON	0.414614	0.355723	0.729617	0.614883	0.454984
rs3685067	5	131739597	HGB	MPV	0.414614	0.223745	0.697298	0.484315	0.360778
rs3685067	5	131739597	HGB	NEU	0.414614	0.648757	0.377203	0.599203	0.454244
rs3685067	5	131739597	HGB	PCT	0.414614	0.339011	0.701271	0.591538	0.441981
rs3685067	5	131739597	HGB	PLT	0.414614	0.351833	0.554364	0.539987	0.425049
rs3685067	5	131739597	HGB	RBC	0.414614	0.515605	0.484704	0.604798	0.467693
rs3685067	5	131739597	HGB	WBC	0.414614	0.669818	0.568874	0.718475	0.529784
rs3685067	5	131739597	LIC	LYM	0.991232	0.34617	0.182301	0.47622	0.319726
rs3685067	5	131739597	LIC	MCH	0.991232	0.281162	0.983032	0.858321	0.537368
rs3685067	5	131739597	LIC	MCV	0.991232	0.677168	0.555667	0.922214	0.70008
rs3685067	5	131739597	LIC	MON	0.991232	0.355723	0.432508	0.708965	0.489227
rs3685067	5	131739597	LIC	MPV	0.991232	0.223745	0.784591	0.74433	0.444263
rs3685067	5	131739597	LIC	NEU	0.991232	0.648757	0.815833	0.972201	0.794492
rs3685067	5	131739597	LIC	PCT	0.991232	0.339011	0.498295	0.734075	0.502896
rs3685067	5	131739597	LIC	PLT	0.991232	0.351833	0.599304	0.792262	0.543507
rs3685067	5	131739597	LIC	RBC	0.991232	0.515605	0.905657	0.95675	0.740287
rs3685067	5	131739597	LIC	WBC	0.991232	0.669818	0.140704	0.577394	0.31221
rs3685067	5	131739597	LYM	MCH	0.34617	0.281162	0.691119	0.493847	0.380115
rs3685067	5	131739597	LYM	MCV	0.34617	0.677168	0.672389	0.717849	0.512581
rs3685067	5	131739597	LYM	MON	0.34617	0.355723	0.884413	0.618089	0.439198
rs3685067	5	131739597	LYM	MPV	0.34617	0.223745	0.708941	0.445488	0.342127
rs3685067	5	131739597	LYM	NEU	0.34617	0.648757	0.873388	0.775864	0.538104
rs3685067	5	131739597	LYM	PCT	0.34617	0.339011	0.8195	0.585036	0.425003
rs3685067	5	131739597	LYM	PLT	0.34617	0.351833	0.586981	0.508886	0.403516
rs3685067	5	131739597	LYM	RBC	0.34617	0.515605	0.219768	0.371942	0.319881
rs3685067	5	131739597	LYM	WBC	0.34617	0.669818	0.387453	0.567167	0.43087
rs3685067	5	131739597	MCH	MCV	0.281162	0.677168	0.448015	0.553704	0.412912
rs3685067	5	131739597	MCH	MON	0.281162	0.355723	0.196095	0.248301	0.261611
rs3685067	5	131739597	MCH	MPV	0.281162	0.223745	0.725775	0.404074	0.319018
rs3685067	5	131739597	MCH	NEU	0.281162	0.648757	0.287047	0.434569	0.349576
rs3685067	5	131739597	MCH	PCT	0.281162	0.339011	0.846463	0.5394	0.390228
rs3685067	5	131739597	MCH	PLT	0.281162	0.351833	0.76487	0.523091	0.38929
rs3685067	5	131739597	MCH	RBC	0.281162	0.515605	0.533556	0.528662	0.407036
rs3685067	5	131739597	MCH	WBC	0.281162	0.669818	0.377687	0.507624	0.389747
rs3685067	5	131739597	MCV	MON	0.677168	0.355723	0.620494	0.703537	0.508515
rs3685067	5	131739597	MCV	MPV	0.677168	0.223745	0.414218	0.477009	0.358839
rs3685067	5	131739597	MCV	NEU	0.677168	0.648757	0.537942	0.823127	0.615122
rs3685067	5	131739597	MCV	PCT	0.677168	0.339011	0.718404	0.73001	0.5156
rs3685067	5	131739597	MCV	PLT	0.677168	0.351833	0.426954	0.599884	0.450371
rs3685067	5	131739597	MCV	RBC	0.677168	0.515605	0.241648	0.55088	0.397116
rs3685067	5	131739597	MCV	WBC	0.677168	0.669818	0.35024	0.719963	0.515034
rs3685067	5	131739597	MON	MPV	0.355723	0.223745	0.50766	0.378072	0.324311
rs3685067	5	131739597	MON	NEU	0.355723	0.648757	0.64246	0.701357	0.507691
rs3685067	5	131739597	MON	PCT	0.355723	0.339011	0.960622	0.634669	0.441052
rs3685067	5	131739597	MON	PLT	0.355723	0.351833	0.847327	0.610975	0.439006
rs3685067	5	131739597	MON	RBC	0.355723	0.515605	0.514208	0.579892	0.44807
rs3685067	5	131739597	MON	WBC	0.355723	0.669818	0.822457	0.775627	0.543479
rs3685067	5	131739597	MPV	NEU	0.223745	0.648757	0.768172	0.624407	0.410253
rs3685067	5	131739597	MPV	PCT	0.223745	0.339011	0.964291	0.514588	0.354771
rs3685067	5	131739597	MPV	PLT	0.223745	0.351833	0.529621	0.384632	0.326095
rs3685067	5	131739597	MPV	RBC	0.223745	0.515605	0.642403	0.517877	0.376625
rs3685067	5	131739597	MPV	WBC	0.223745	0.669818	0.761423	0.630617	0.412335
rs3685067	5	131739597	NEU	PCT	0.648757	0.339011	0.58237	0.661775	0.483225
rs3685067	5	131739597	NEU	PLT	0.648757	0.351833	0.996041	0.813535	0.55683
rs3685067	5	131739597	NEU	RBC	0.648757	0.515605	0.703486	0.822073	0.611949
rs3685067	5	131739597	NEU	WBC	0.648757	0.669818	0.971766	0.94324	0.738297
rs3685067	5	131739597	PCT	PLT	0.339011	0.351833	0.393287	0.409985	0.359942
rs3685067	5	131739597	PCT	RBC	0.339011	0.515605	0.923537	0.724272	0.502343
rs3685067	5	131739597	PCT	WBC	0.339011	0.669818	0.86652	0.776685	0.536026
rs3685067	5	131739597	PLT	RBC	0.351833	0.515605	0.564042	0.601445	0.457691
rs3685067	5	131739597	PLT	WBC	0.351833	0.669818	0.447256	0.609347	0.456548
rs3685067	5	131739597	RBC	WBC	0.515605	0.669818	0.308724	0.612417	0.44967
rs13478539	5	132348361	ALY	BAS	0.507131	0.436682	0.311506	0.500046	0.401494
rs13478539	5	132348361	ALY	HCT	0.507131	0.243824	0.318881	0.373011	0.325763
rs13478539	5	132348361	ALY	HGB	0.507131	0.420634	0.496615	0.610695	0.471485
rs13478539	5	132348361	ALY	LIC	0.507131	0.880817	0.714724	0.891867	0.66573
rs13478539	5	132348361	ALY	LYM	0.507131	0.265213	0.257314	0.346801	0.311567
rs13478539	5	132348361	ALY	MCH	0.507131	0.330001	0.313825	0.435267	0.36636
rs13478539	5	132348361	ALY	MCV	0.507131	0.657829	0.972105	0.895107	0.66361
rs13478539	5	132348361	ALY	MON	0.507131	0.36488	0.850796	0.717533	0.509522
rs13478539	5	132348361	ALY	MPV	0.507131	0.222165	0.863115	0.587959	0.3931
rs13478539	5	132348361	ALY	NEU	0.507131	0.48457	0.766986	0.765445	0.561864
rs13478539	5	132348361	ALY	PCT	0.507131	0.375689	0.297145	0.452583	0.375046
rs13478539	5	132348361	ALY	PLT	0.507131	0.363292	0.216179	0.375087	0.320846
rs13478539	5	132348361	ALY	RBC	0.507131	0.536901	0.285201	0.52966	0.408679
rs13478539	5	132348361	ALY	WBC	0.507131	0.454903	0.256189	0.462689	0.371586
rs13478539	5	132348361	BAS	HCT	0.436682	0.243824	0.864012	0.573363	0.397419
rs13478539	5	132348361	BAS	HGB	0.436682	0.420634	0.562118	0.603853	0.46538
rs13478539	5	132348361	BAS	LIC	0.436682	0.880817	0.315329	0.647042	0.45478
rs13478539	5	132348361	BAS	LYM	0.436682	0.265213	0.72332	0.549037	0.40306
rs13478539	5	132348361	BAS	MCH	0.436682	0.330001	0.462196	0.491428	0.400862
rs13478539	5	132348361	BAS	MCV	0.436682	0.657829	0.260631	0.520437	0.392311
rs13478539	5	132348361	BAS	MON	0.436682	0.36488	0.453691	0.511654	0.414664
rs13478539	5	132348361	BAS	MPV	0.436682	0.222165	0.747509	0.512447	0.369052
rs13478539	5	132348361	BAS	NEU	0.436682	0.48457	0.667363	0.688188	0.512635
rs13478539	5	132348361	BAS	PCT	0.436682	0.375689	0.345435	0.452822	0.382328
rs13478539	5	132348361	BAS	PLT	0.436682	0.363292	0.390995	0.474197	0.394727
rs13478539	5	132348361	BAS	RBC	0.436682	0.536901	0.442405	0.605068	0.467806
rs13478539	5	132348361	BAS	WBC	0.436682	0.454903	0.759536	0.706077	0.516808
rs13478539	5	132348361	HCT	HGB	0.243824	0.420634	0.341524	0.349161	0.31892
rs13478539	5	132348361	HCT	LIC	0.243824	0.880817	0.940976	0.783604	0.476239
rs13478539	5	132348361	HCT	LYM	0.243824	0.265213	0.252509	0.221755	0.253547
rs13478539	5	132348361	HCT	MCH	0.243824	0.330001	0.214881	0.229779	0.254553
rs13478539	5	132348361	HCT	MCV	0.243824	0.657829	0.274775	0.396436	0.323946
rs13478539	5	132348361	HCT	MON	0.243824	0.36488	0.377198	0.340806	0.31602
rs13478539	5	132348361	HCT	MPV	0.243824	0.222165	0.893175	0.416809	0.308576
rs13478539	5	132348361	HCT	NEU	0.243824	0.48457	0.502974	0.463985	0.367955
rs13478539	5	132348361	HCT	PCT	0.243824	0.375689	0.970672	0.564475	0.384946
rs13478539	5	132348361	HCT	PLT	0.243824	0.363292	0.830092	0.515903	0.372273
rs13478539	5	132348361	HCT	RBC	0.243824	0.536901	0.349562	0.404566	0.339959
rs13478539	5	132348361	HCT	WBC	0.243824	0.454903	0.470881	0.434	0.356156
rs13478539	5	132348361	HGB	LIC	0.420634	0.880817	0.74596	0.860328	0.618145
rs13478539	5	132348361	HGB	LYM	0.420634	0.265213	0.241218	0.300052	0.291445
rs13478539	5	132348361	HGB	MCH	0.420634	0.330001	0.192512	0.298827	0.282962
rs13478539	5	132348361	HGB	MCV	0.420634	0.657829	0.220856	0.470635	0.356068
rs13478539	5	132348361	HGB	MON	0.420634	0.36488	0.534096	0.543465	0.429165
rs13478539	5	132348361	HGB	MPV	0.420634	0.222165	0.681748	0.48063	0.359482
rs13478539	5	132348361	HGB	NEU	0.420634	0.48457	0.529046	0.615439	0.473841
rs13478539	5	132348361	HGB	PCT	0.420634	0.375689	0.684435	0.616246	0.461524
rs13478539	5	132348361	HGB	PLT	0.420634	0.363292	0.517616	0.534342	0.424815
rs13478539	5	132348361	HGB	RBC	0.420634	0.536901	0.491027	0.622931	0.477977
rs13478539	5	132348361	HGB	WBC	0.420634	0.454903	0.470581	0.567763	0.447716
rs13478539	5	132348361	LIC	LYM	0.880817	0.265213	0.130627	0.322787	0.23883
rs13478539	5	132348361	LIC	MCH	0.880817	0.330001	0.974714	0.865958	0.577863
rs13478539	5	132348361	LIC	MCV	0.880817	0.657829	0.570238	0.898918	0.680409
rs13478539	5	132348361	LIC	MON	0.880817	0.36488	0.362221	0.63599	0.452033
rs13478539	5	132348361	LIC	MPV	0.880817	0.222165	0.631509	0.652093	0.415514
rs13478539	5	132348361	LIC	NEU	0.880817	0.48457	0.619647	0.850148	0.623336
rs13478539	5	132348361	LIC	PCT	0.880817	0.375689	0.432777	0.691984	0.49118
rs13478539	5	132348361	LIC	PLT	0.880817	0.363292	0.43373	0.683501	0.484379
rs13478539	5	132348361	LIC	RBC	0.880817	0.536901	0.823365	0.929844	0.712186
rs13478539	5	132348361	LIC	WBC	0.880817	0.454903	0.117857	0.411453	0.253841
rs13478539	5	132348361	LYM	MCH	0.265213	0.330001	0.785368	0.499156	0.371557
rs13478539	5	132348361	LYM	MCV	0.265213	0.657829	0.632468	0.621599	0.436566
rs13478539	5	132348361	LYM	MON	0.265213	0.36488	0.55335	0.439703	0.360648
rs13478539	5	132348361	LYM	MPV	0.265213	0.222165	0.67293	0.374159	0.307448
rs13478539	5	132348361	LYM	NEU	0.265213	0.48457	0.612522	0.533115	0.401777
rs13478539	5	132348361	LYM	PCT	0.265213	0.375689	0.731688	0.513766	0.384663
rs13478539	5	132348361	LYM	PLT	0.265213	0.363292	0.509105	0.419867	0.353465
rs13478539	5	132348361	LYM	RBC	0.265213	0.536901	0.211161	0.320053	0.289329
rs13478539	5	132348361	LYM	WBC	0.265213	0.454903	0.284054	0.344883	0.316146
rs13478539	5	132348361	MCH	MCV	0.330001	0.657829	0.453691	0.591322	0.444142
rs13478539	5	132348361	MCH	MON	0.330001	0.36488	0.287115	0.346595	0.32419
rs13478539	5	132348361	MCH	MPV	0.330001	0.222165	0.747336	0.444984	0.338236
rs13478539	5	132348361	MCH	NEU	0.330001	0.48457	0.281962	0.401351	0.3472
rs13478539	5	132348361	MCH	PCT	0.330001	0.375689	0.748376	0.575598	0.426846
rs13478539	5	132348361	MCH	PLT	0.330001	0.363292	0.836126	0.59599	0.429868
rs13478539	5	132348361	MCH	RBC	0.330001	0.536901	0.467613	0.546197	0.42666
rs13478539	5	132348361	MCH	WBC	0.330001	0.454903	0.463517	0.502177	0.406175
rs13478539	5	132348361	MCV	MON	0.657829	0.36488	0.534784	0.662364	0.489341
rs13478539	5	132348361	MCV	MPV	0.657829	0.222165	0.439366	0.482528	0.361562
rs13478539	5	132348361	MCV	NEU	0.657829	0.48457	0.466996	0.702441	0.524001
rs13478539	5	132348361	MCV	PCT	0.657829	0.375689	0.763566	0.765762	0.546292
rs13478539	5	132348361	MCV	PLT	0.657829	0.363292	0.447054	0.612961	0.460856
rs13478539	5	132348361	MCV	RBC	0.657829	0.536901	0.242509	0.554768	0.399666
rs13478539	5	132348361	MCV	WBC	0.657829	0.454903	0.334491	0.595607	0.447225
rs13478539	5	132348361	MON	MPV	0.36488	0.222165	0.647681	0.435196	0.341462
rs13478539	5	132348361	MON	NEU	0.36488	0.48457	0.545279	0.585688	0.451928
rs13478539	5	132348361	MON	PCT	0.36488	0.375689	0.783207	0.61427	0.449156
rs13478539	5	132348361	MON	PLT	0.36488	0.363292	0.878304	0.636015	0.452367
rs13478539	5	132348361	MON	RBC	0.36488	0.536901	0.366564	0.51	0.40921
rs13478539	5	132348361	MON	WBC	0.36488	0.454903	0.57169	0.581505	0.448558
rs13478539	5	132348361	MPV	NEU	0.222165	0.48457	0.917149	0.591982	0.391891
rs13478539	5	132348361	MPV	PCT	0.222165	0.375689	0.959306	0.537449	0.365615
rs13478539	5	132348361	MPV	PLT	0.222165	0.363292	0.513362	0.383325	0.326026
rs13478539	5	132348361	MPV	RBC	0.222165	0.536901	0.636838	0.524088	0.378121
rs13478539	5	132348361	MPV	WBC	0.222165	0.454903	0.694258	0.504236	0.368558
rs13478539	5	132348361	NEU	PCT	0.48457	0.375689	0.681305	0.65308	0.4844
rs13478539	5	132348361	NEU	PLT	0.48457	0.363292	0.870723	0.710337	0.502954
rs13478539	5	132348361	NEU	RBC	0.48457	0.536901	0.836457	0.802542	0.585738
rs13478539	5	132348361	NEU	WBC	0.48457	0.454903	0.729306	0.723159	0.532564
rs13478539	5	132348361	PCT	PLT	0.375689	0.363292	0.41863	0.454735	0.384461
rs13478539	5	132348361	PCT	RBC	0.375689	0.536901	0.945017	0.768401	0.537394
rs13478539	5	132348361	PCT	WBC	0.375689	0.454903	0.758522	0.665026	0.485563
rs13478539	5	132348361	PLT	RBC	0.363292	0.536901	0.549013	0.613579	0.466085
rs13478539	5	132348361	PLT	WBC	0.363292	0.454903	0.371725	0.471884	0.392617
rs13478539	5	132348361	RBC	WBC	0.536901	0.454903	0.270323	0.489286	0.386594
rs13478540	5	133332157	ALY	BAS	0.603295	0.451544	0.805643	0.804682	0.58669
rs13478540	5	133332157	ALY	HCT	0.603295	0.807326	0.294478	0.692391	0.476792
rs13478540	5	133332157	ALY	HGB	0.603295	0.426351	0.463947	0.642663	0.487134
rs13478540	5	133332157	ALY	LIC	0.603295	0.582899	0.598918	0.794225	0.594907
rs13478540	5	133332157	ALY	LYM	0.603295	0.925001	0.0754573	0.386728	0.187604
rs13478540	5	133332157	ALY	MCH	0.603295	0.369096	0.961574	0.798428	0.554852
rs13478540	5	133332157	ALY	MCV	0.603295	0.86819	0.552591	0.870737	0.649485
rs13478540	5	133332157	ALY	MON	0.603295	0.214151	0.454401	0.461106	0.351788
rs13478540	5	133332157	ALY	MPV	0.603295	0.537663	0.986106	0.892259	0.662025
rs13478540	5	133332157	ALY	NEU	0.603295	0.873248	0.943196	0.965936	0.776611
rs13478540	5	133332157	ALY	PCT	0.603295	0.227417	0.615029	0.550911	0.390589
rs13478540	5	133332157	ALY	PLT	0.603295	0.412031	0.995416	0.834319	0.589487
rs13478540	5	133332157	ALY	RBC	0.603295	0.0907612	0.46221	0.289413	0.20217
rs13478540	5	133332157	ALY	WBC	0.603295	0.307043	0.0534745	0.161085	0.127038
rs13478540	5	133332157	BAS	HCT	0.451544	0.807326	0.89949	0.897369	0.657171
rs13478540	5	133332157	BAS	HGB	0.451544	0.426351	0.288612	0.448223	0.373833
rs13478540	5	133332157	BAS	LIC	0.451544	0.582899	0.2435	0.48207	0.373275
rs13478540	5	133332157	BAS	LYM	0.451544	0.925001	0.0570973	0.279384	0.144164
rs13478540	5	133332157	BAS	MCH	0.451544	0.369096	0.0845473	0.202141	0.179087
rs13478540	5	133332157	BAS	MCV	0.451544	0.86819	0.527585	0.789575	0.570139
rs13478540	5	133332157	BAS	MON	0.451544	0.214151	0.267095	0.292901	0.282267
rs13478540	5	133332157	BAS	MPV	0.451544	0.537663	0.444861	0.615858	0.474502
rs13478540	5	133332157	BAS	NEU	0.451544	0.873248	0.33732	0.671982	0.474359
rs13478540	5	133332157	BAS	PCT	0.451544	0.227417	0.508885	0.434124	0.349776
rs13478540	5	133332157	BAS	PLT	0.451544	0.412031	0.96608	0.752928	0.528473
rs13478540	5	133332157	BAS	RBC	0.451544	0.0907612	0.669909	0.303594	0.203731
rs13478540	5	133332157	BAS	WBC	0.451544	0.307043	0.043109	0.114912	0.104644
rs13478540	5	133332157	HCT	HGB	0.807326	0.426351	0.446129	0.710824	0.514964
rs13478540	5	133332157	HCT	LIC	0.807326	0.582899	0.940309	0.95035	0.746696
rs13478540	5	133332157	HCT	LYM	0.807326	0.925001	0.782334	0.982612	0.833805
rs13478540	5	133332157	HCT	MCH	0.807326	0.369096	0.198889	0.463341	0.334228
rs13478540	5	133332157	HCT	MCV	0.807326	0.86819	0.0510559	0.353396	0.136507
rs13478540	5	133332157	HCT	MON	0.807326	0.214151	0.633726	0.619701	0.400736
rs13478540	5	133332157	HCT	MPV	0.807326	0.537663	0.62068	0.854458	0.636984
rs13478540	5	133332157	HCT	NEU	0.807326	0.873248	0.294551	0.790603	0.519139
rs13478540	5	133332157	HCT	PCT	0.807326	0.227417	0.235948	0.392749	0.303825
rs13478540	5	133332157	HCT	PLT	0.807326	0.412031	0.520397	0.742946	0.536935
rs13478540	5	133332157	HCT	RBC	0.807326	0.0907612	0.218467	0.219027	0.178211
rs13478540	5	133332157	HCT	WBC	0.807326	0.307043	0.999448	0.834621	0.545843
rs13478540	5	133332157	HGB	LIC	0.426351	0.582899	0.506879	0.657273	0.497191
rs13478540	5	133332157	HGB	LYM	0.426351	0.925001	0.676276	0.852108	0.611589
rs13478540	5	133332157	HGB	MCH	0.426351	0.369096	0.0601346	0.156328	0.13835
rs13478540	5	133332157	HGB	MCV	0.426351	0.86819	0.0597811	0.26714	0.148331
rs13478540	5	133332157	HGB	MON	0.426351	0.214151	0.760779	0.501748	0.360164
rs13478540	5	133332157	HGB	MPV	0.426351	0.537663	0.259891	0.46458	0.372525
rs13478540	5	133332157	HGB	NEU	0.426351	0.873248	0.723205	0.854319	0.61559
rs13478540	5	133332157	HGB	PCT	0.426351	0.227417	0.43659	0.387843	0.332109
rs13478540	5	133332157	HGB	PLT	0.426351	0.412031	0.594214	0.606762	0.464729
rs13478540	5	133332157	HGB	RBC	0.426351	0.0907612	0.128255	0.101151	0.141774
rs13478540	5	133332157	HGB	WBC	0.426351	0.307043	0.70311	0.573501	0.42707
rs13478540	5	133332157	LIC	LYM	0.582899	0.925001	0.1318	0.507397	0.288908
rs13478540	5	133332157	LIC	MCH	0.582899	0.369096	0.280737	0.46784	0.375613
rs13478540	5	133332157	LIC	MCV	0.582899	0.86819	0.839281	0.944145	0.73912
rs13478540	5	133332157	LIC	MON	0.582899	0.214151	0.274278	0.344698	0.29907
rs13478540	5	133332157	LIC	MPV	0.582899	0.537663	0.0962099	0.320572	0.214755
rs13478540	5	133332157	LIC	NEU	0.582899	0.873248	0.72447	0.920141	0.707375
rs13478540	5	133332157	LIC	PCT	0.582899	0.227417	0.334099	0.397488	0.329457
rs13478540	5	133332157	LIC	PLT	0.582899	0.412031	0.489772	0.638785	0.485097
rs13478540	5	133332157	LIC	RBC	0.582899	0.0907612	0.928471	0.420177	0.217226
rs13478540	5	133332157	LIC	WBC	0.582899	0.307043	0.108618	0.246962	0.21158
rs13478540	5	133332157	LYM	MCH	0.925001	0.369096	0.759258	0.84543	0.587374
rs13478540	5	133332157	LYM	MCV	0.925001	0.86819	0.286265	0.816304	0.523911
rs13478540	5	133332157	LYM	MON	0.925001	0.214151	0.0735007	0.206367	0.154991
rs13478540	5	133332157	LYM	MPV	0.925001	0.537663	0.367922	0.757654	0.530134
rs13478540	5	133332157	LYM	NEU	0.925001	0.873248	0.0610403	0.421017	0.161214
rs13478540	5	133332157	LYM	PCT	0.925001	0.227417	0.104235	0.265676	0.199045
rs13478540	5	133332157	LYM	PLT	0.925001	0.412031	0.819294	0.887214	0.634432
rs13478540	5	133332157	LYM	RBC	0.925001	0.0907612	0.851974	0.509011	0.226027
rs13478540	5	133332157	LYM	WBC	0.925001	0.307043	0.782609	0.80788	0.534214
rs13478540	5	133332157	MCH	MCV	0.369096	0.86819	0.841779	0.854738	0.594165
rs13478540	5	133332157	MCH	MON	0.369096	0.214151	0.388069	0.323752	0.301332
rs13478540	5	133332157	MCH	MPV	0.369096	0.537663	0.674596	0.673736	0.495737
rs13478540	5	133332157	MCH	NEU	0.369096	0.873248	0.108041	0.348015	0.22883
rs13478540	5	133332157	MCH	PCT	0.369096	0.227417	0.330059	0.305206	0.295966
rs13478540	5	133332157	MCH	PLT	0.369096	0.412031	0.599735	0.571115	0.440935
rs13478540	5	133332157	MCH	RBC	0.369096	0.0907612	0.291011	0.159411	0.174789
rs13478540	5	133332157	MCH	WBC	0.369096	0.307043	0.720149	0.542336	0.407897
rs13478540	5	133332157	MCV	MON	0.86819	0.214151	0.552724	0.602595	0.393152
rs13478540	5	133332157	MCV	MPV	0.86819	0.537663	0.378711	0.748528	0.530761
rs13478540	5	133332157	MCV	NEU	0.86819	0.873248	0.768229	0.98235	0.833642
rs13478540	5	133332157	MCV	PCT	0.86819	0.227417	0.972359	0.77027	0.456103
rs13478540	5	133332157	MCV	PLT	0.86819	0.412031	0.691605	0.834285	0.597047
rs13478540	5	133332157	MCV	RBC	0.86819	0.0907612	0.153105	0.183073	0.160417
rs13478540	5	133332157	MCV	WBC	0.86819	0.307043	0.321387	0.554832	0.398925
rs13478540	5	133332157	MON	MPV	0.214151	0.537663	0.203265	0.276268	0.262027
rs13478540	5	133332157	MON	NEU	0.214151	0.873248	0.398469	0.51925	0.360388
rs13478540	5	133332157	MON	PCT	0.214151	0.227417	0.81424	0.374185	0.291405
rs13478540	5	133332157	MON	PLT	0.214151	0.412031	0.624357	0.44625	0.344897
rs13478540	5	133332157	MON	RBC	0.214151	0.0907612	0.676335	0.193416	0.174763
rs13478540	5	133332157	MON	WBC	0.214151	0.307043	0.0960817	0.119332	0.163628
rs13478540	5	133332157	MPV	NEU	0.537663	0.873248	0.347037	0.726767	0.509633
rs13478540	5	133332157	MPV	PCT	0.537663	0.227417	0.77608	0.58151	0.397581
rs13478540	5	133332157	MPV	PLT	0.537663	0.412031	0.858028	0.767665	0.55022
rs13478540	5	133332157	MPV	RBC	0.537663	0.0907612	0.363613	0.233493	0.191963
rs13478540	5	133332157	MPV	WBC	0.537663	0.307043	0.757867	0.655429	0.466109
rs13478540	5	133332157	NEU	PCT	0.873248	0.227417	0.94087	0.763162	0.454187
rs13478540	5	133332157	NEU	PLT	0.873248	0.412031	0.669611	0.827852	0.592235
rs13478540	5	133332157	NEU	RBC	0.873248	0.0907612	0.258274	0.254855	0.187092
rs13478540	5	133332157	NEU	WBC	0.873248	0.307043	0.101298	0.301687	0.210173
rs13478540	5	133332157	PCT	PLT	0.227417	0.412031	0.298771	0.307072	0.294949
rs13478540	5	133332157	PCT	RBC	0.227417	0.0907612	0.264005	0.107874	0.156226
rs13478540	5	133332157	PCT	WBC	0.227417	0.307043	0.056577	0.086304	0.118441
rs13478540	5	133332157	PLT	RBC	0.412031	0.0907612	0.418352	0.215907	0.189451
rs13478540	5	133332157	PLT	WBC	0.412031	0.307043	0.31922	0.377966	0.340271
rs13478540	5	133332157	RBC	WBC	0.0907612	0.307043	0.618457	0.229327	0.188777
rs3023058	5	134842948	ALY	BAS	0.680501	0.244704	0.97886	0.72687	0.456089
rs3023058	5	134842948	ALY	HCT	0.680501	0.445845	0.360287	0.619079	0.462392
rs3023058	5	134842948	ALY	HGB	0.680501	0.482218	0.408389	0.674018	0.500675
rs3023058	5	134842948	ALY	LIC	0.680501	0.000251743	0.939266	0.00770455	0.000754748
rs3023058	5	134842948	ALY	LYM	0.680501	0.478478	0.898858	0.873204	0.642125
rs3023058	5	134842948	ALY	MCH	0.680501	0.296629	0.951813	0.770468	0.509221
rs3023058	5	134842948	ALY	MCV	0.680501	0.618346	0.896439	0.924247	0.713904
rs3023058	5	134842948	ALY	MON	0.680501	0.0770533	0.318169	0.224741	0.170546
rs3023058	5	134842948	ALY	MPV	0.680501	0.299761	0.330534	0.494424	0.383098
rs3023058	5	134842948	ALY	NEU	0.680501	0.147131	0.78998	0.53433	0.314728
rs3023058	5	134842948	ALY	PCT	0.680501	0.452732	0.476527	0.698693	0.519315
rs3023058	5	134842948	ALY	PLT	0.680501	0.298021	0.108082	0.26562	0.21311
rs3023058	5	134842948	ALY	RBC	0.680501	0.34329	0.555661	0.66539	0.485267
rs3023058	5	134842948	ALY	WBC	0.680501	0.390566	0.991804	0.849373	0.595456
rs3023058	5	134842948	BAS	HCT	0.244704	0.445845	0.656753	0.509446	0.382061
rs3023058	5	134842948	BAS	HGB	0.244704	0.482218	0.803555	0.581305	0.405143
rs3023058	5	134842948	BAS	LIC	0.244704	0.000251743	0.126965	0.000640507	0.000752962
rs3023058	5	134842948	BAS	LYM	0.244704	0.478478	0.631112	0.517145	0.386547
rs3023058	5	134842948	BAS	MCH	0.244704	0.296629	0.396759	0.312168	0.300655
rs3023058	5	134842948	BAS	MCV	0.244704	0.618346	0.506972	0.526566	0.390815
rs3023058	5	134842948	BAS	MON	0.244704	0.0770533	0.125822	0.0600406	0.119941
rs3023058	5	134842948	BAS	MPV	0.244704	0.299761	0.1318	0.158542	0.199869
rs3023058	5	134842948	BAS	NEU	0.244704	0.147131	0.165557	0.1147	0.177269
rs3023058	5	134842948	BAS	PCT	0.244704	0.452732	0.255615	0.309129	0.293901
rs3023058	5	134842948	BAS	PLT	0.244704	0.298021	0.829164	0.468112	0.346898
rs3023058	5	134842948	BAS	RBC	0.244704	0.34329	0.683074	0.455735	0.354462
rs3023058	5	134842948	BAS	WBC	0.244704	0.390566	0.402685	0.36804	0.328577
rs3023058	5	134842948	HCT	HGB	0.445845	0.482218	0.482842	0.605285	0.469649
rs3023058	5	134842948	HCT	LIC	0.445845	0.000251743	0.984621	0.00570353	0.00075461
rs3023058	5	134842948	HCT	LYM	0.445845	0.478478	0.492322	0.608392	0.471395
rs3023058	5	134842948	HCT	MCH	0.445845	0.296629	0.32866	0.393465	0.346548
rs3023058	5	134842948	HCT	MCV	0.445845	0.618346	0.389631	0.614401	0.466804
rs3023058	5	134842948	HCT	MON	0.445845	0.0770533	0.852884	0.315302	0.183
rs3023058	5	134842948	HCT	MPV	0.445845	0.299761	0.746767	0.594831	0.43365
rs3023058	5	134842948	HCT	NEU	0.445845	0.147131	0.666333	0.394664	0.28462
rs3023058	5	134842948	HCT	PCT	0.445845	0.452732	0.47395	0.583643	0.457201
rs3023058	5	134842948	HCT	PLT	0.445845	0.298021	0.77364	0.602673	0.435351
rs3023058	5	134842948	HCT	RBC	0.445845	0.34329	0.392043	0.466278	0.389273
rs3023058	5	134842948	HCT	WBC	0.445845	0.390566	0.598437	0.606306	0.463368
rs3023058	5	134842948	HGB	LIC	0.482218	0.000251743	0.620474	0.00418485	0.000754529
rs3023058	5	134842948	HGB	LYM	0.482218	0.478478	0.553336	0.660902	0.502434
rs3023058	5	134842948	HGB	MCH	0.482218	0.296629	0.464427	0.490791	0.394832
rs3023058	5	134842948	HGB	MCV	0.482218	0.618346	0.462403	0.681714	0.512506
rs3023058	5	134842948	HGB	MON	0.482218	0.0770533	0.594177	0.266772	0.179267
rs3023058	5	134842948	HGB	MPV	0.482218	0.299761	0.855215	0.652189	0.455994
rs3023058	5	134842948	HGB	NEU	0.482218	0.147131	0.552184	0.371686	0.280861
rs3023058	5	134842948	HGB	PCT	0.482218	0.452732	0.551953	0.645284	0.492262
rs3023058	5	134842948	HGB	PLT	0.482218	0.298021	0.751016	0.615676	0.443738
rs3023058	5	134842948	HGB	RBC	0.482218	0.34329	0.442923	0.515196	0.414109
rs3023058	5	134842948	HGB	WBC	0.482218	0.390566	0.614531	0.634422	0.479126
rs3023058	5	134842948	LIC	LYM	0.000251743	0.478478	0.547856	0.00375859	0.000754486
rs3023058	5	134842948	LIC	MCH	0.000251743	0.296629	0.731624	0.00322232	0.00075433
rs3023058	5	134842948	LIC	MCV	0.000251743	0.618346	0.917039	0.00700258	0.000754715
rs3023058	5	134842948	LIC	MON	0.000251743	0.0770533	0.0933014	0.000183945	0.000750751
rs3023058	5	134842948	LIC	MPV	0.000251743	0.299761	0.478937	0.00229627	0.0007542
rs3023058	5	134842948	LIC	NEU	0.000251743	0.147131	0.157167	0.000498905	0.000752736
rs3023058	5	134842948	LIC	PCT	0.000251743	0.452732	0.565325	0.00368614	0.000754474
rs3023058	5	134842948	LIC	PLT	0.000251743	0.298021	0.611145	0.00279193	0.000754282
rs3023058	5	134842948	LIC	RBC	0.000251743	0.34329	0.958094	0.0045184	0.000754478
rs3023058	5	134842948	LIC	WBC	0.000251743	0.390566	0.391556	0.00241877	0.000754258
rs3023058	5	134842948	LYM	MCH	0.478478	0.296629	0.646516	0.572697	0.428087
rs3023058	5	134842948	LYM	MCV	0.478478	0.618346	0.830018	0.832492	0.610753
rs3023058	5	134842948	LYM	MON	0.478478	0.0770533	0.183231	0.12487	0.146159
rs3023058	5	134842948	LYM	MPV	0.478478	0.299761	0.374272	0.440274	0.370471
rs3023058	5	134842948	LYM	NEU	0.478478	0.147131	0.267535	0.242222	0.237634
rs3023058	5	134842948	LYM	PCT	0.478478	0.452732	0.363123	0.532929	0.425371
rs3023058	5	134842948	LYM	PLT	0.478478	0.298021	0.58618	0.548474	0.419499
rs3023058	5	134842948	LYM	RBC	0.478478	0.34329	0.50805	0.548053	0.430338
rs3023058	5	134842948	LYM	WBC	0.478478	0.390566	0.454085	0.552364	0.437792
rs3023058	5	134842948	MCH	MCV	0.296629	0.618346	0.487243	0.565802	0.426088
rs3023058	5	134842948	MCH	MON	0.296629	0.0770533	0.449722	0.16503	0.161526
rs3023058	5	134842948	MCH	MPV	0.296629	0.299761	0.771109	0.498544	0.374811
rs3023058	5	134842948	MCH	NEU	0.296629	0.147131	0.778011	0.343084	0.261935
rs3023058	5	134842948	MCH	PCT	0.296629	0.452732	0.248503	0.339734	0.312366
rs3023058	5	134842948	MCH	PLT	0.296629	0.298021	0.887604	0.532299	0.382004
rs3023058	5	134842948	MCH	RBC	0.296629	0.34329	0.328431	0.340149	0.321578
rs3023058	5	134842948	MCH	WBC	0.296629	0.390566	0.766351	0.564089	0.414566
rs3023058	5	134842948	MCV	MON	0.618346	0.0770533	0.964966	0.405589	0.191919
rs3023058	5	134842948	MCV	MPV	0.618346	0.299761	0.971247	0.753351	0.501437
rs3023058	5	134842948	MCV	NEU	0.618346	0.147131	0.947609	0.556454	0.316817
rs3023058	5	134842948	MCV	PCT	0.618346	0.452732	0.441335	0.652031	0.492458
rs3023058	5	134842948	MCV	PLT	0.618346	0.298021	0.767715	0.688683	0.478068
rs3023058	5	134842948	MCV	RBC	0.618346	0.34329	0.391496	0.54698	0.423459
rs3023058	5	134842948	MCV	WBC	0.618346	0.390566	0.84983	0.787591	0.560296
rs3023058	5	134842948	MON	MPV	0.0770533	0.299761	0.19165	0.0934418	0.139328
rs3023058	5	134842948	MON	NEU	0.0770533	0.147131	0.118395	0.0395718	0.106304
rs3023058	5	134842948	MON	PCT	0.0770533	0.452732	0.675717	0.27745	0.179999
rs3023058	5	134842948	MON	PLT	0.0770533	0.298021	0.394534	0.151909	0.158998
rs3023058	5	134842948	MON	RBC	0.0770533	0.34329	0.877581	0.274921	0.176154
rs3023058	5	134842948	MON	WBC	0.0770533	0.390566	0.208201	0.118664	0.147482
rs3023058	5	134842948	MPV	NEU	0.299761	0.147131	0.284894	0.187912	0.219897
rs3023058	5	134842948	MPV	PCT	0.299761	0.452732	0.866773	0.638788	0.447861
rs3023058	5	134842948	MPV	PLT	0.299761	0.298021	0.256537	0.272821	0.283299
rs3023058	5	134842948	MPV	RBC	0.299761	0.34329	0.753296	0.529215	0.395962
rs3023058	5	134842948	MPV	WBC	0.299761	0.390566	0.295628	0.346818	0.323311
rs3023058	5	134842948	NEU	PCT	0.147131	0.452732	0.950091	0.479022	0.298269
rs3023058	5	134842948	NEU	PLT	0.147131	0.298021	0.466774	0.254833	0.244011
rs3023058	5	134842948	NEU	RBC	0.147131	0.34329	0.698313	0.350528	0.269259
rs3023058	5	134842948	NEU	WBC	0.147131	0.390566	0.239833	0.199319	0.221785
rs3023058	5	134842948	PCT	PLT	0.452732	0.298021	0.524139	0.506188	0.40149
rs3023058	5	134842948	PCT	RBC	0.452732	0.34329	0.551487	0.554948	0.432583
rs3023058	5	134842948	PCT	WBC	0.452732	0.390566	0.509684	0.567991	0.445686
rs3023058	5	134842948	PLT	RBC	0.298021	0.34329	0.763087	0.531014	0.395835
rs3023058	5	134842948	PLT	WBC	0.298021	0.390566	0.586768	0.497583	0.393695
rs3023058	5	134842948	RBC	WBC	0.34329	0.390566	0.549472	0.516389	0.411336
rs3708411	5	135264071	ALY	BAS	0.0436156	0.707127	0.680244	0.258686	0.116226
rs3708411	5	135264071	ALY	HCT	0.0436156	0.587242	0.0987935	0.062895	0.0863245
rs3708411	5	135264071	ALY	HGB	0.0436156	0.973135	0.0519712	0.0569625	0.0694499
rs3708411	5	135264071	ALY	LIC	0.0436156	0.395832	0.935315	0.220219	0.113109
rs3708411	5	135264071	ALY	LYM	0.0436156	0.0606118	0.153747	0.0159697	0.0653165
rs3708411	5	135264071	ALY	MCH	0.0436156	0.235361	0.194772	0.0530393	0.0928488
rs3708411	5	135264071	ALY	MCV	0.0436156	0.228761	0.173406	0.0477204	0.0907282
rs3708411	5	135264071	ALY	MON	0.0436156	0.366143	0.72585	0.178417	0.110961
rs3708411	5	135264071	ALY	MPV	0.0436156	0.0870867	0.702473	0.0653371	0.0837195
rs3708411	5	135264071	ALY	NEU	0.0436156	0.4003	0.570396	0.161651	0.11038
rs3708411	5	135264071	ALY	PCT	0.0436156	0.25665	0.570749	0.120243	0.104983
rs3708411	5	135264071	ALY	PLT	0.0436156	0.17116	0.26568	0.0527288	0.0922112
rs3708411	5	135264071	ALY	RBC	0.0436156	0.412752	0.041978	0.0257095	0.0610099
rs3708411	5	135264071	ALY	WBC	0.0436156	0.170921	0.1591	0.0360935	0.0855587
rs3708411	5	135264071	BAS	HCT	0.707127	0.587242	0.14827	0.472419	0.304213
rs3708411	5	135264071	BAS	HGB	0.707127	0.973135	0.440322	0.88078	0.636558
rs3708411	5	135264071	BAS	LIC	0.707127	0.395832	0.0839148	0.27686	0.189187
rs3708411	5	135264071	BAS	LYM	0.707127	0.0606118	0.0306321	0.0389283	0.0593377
rs3708411	5	135264071	BAS	MCH	0.707127	0.235361	0.629832	0.607877	0.413754
rs3708411	5	135264071	BAS	MCV	0.707127	0.228761	0.675278	0.618895	0.412858
rs3708411	5	135264071	BAS	MON	0.707127	0.366143	0.407546	0.609639	0.45461
rs3708411	5	135264071	BAS	MPV	0.707127	0.0870867	0.279726	0.229252	0.182128
rs3708411	5	135264071	BAS	NEU	0.707127	0.4003	0.790029	0.809406	0.579366
rs3708411	5	135264071	BAS	PCT	0.707127	0.25665	0.243688	0.397181	0.318669
rs3708411	5	135264071	BAS	PLT	0.707127	0.17116	0.973075	0.639113	0.362129
rs3708411	5	135264071	BAS	RBC	0.707127	0.412752	0.621051	0.755164	0.550751
rs3708411	5	135264071	BAS	WBC	0.707127	0.170921	0.0560831	0.125157	0.119543
rs3708411	5	135264071	HCT	HGB	0.587242	0.973135	0.685872	0.930981	0.71625
rs3708411	5	135264071	HCT	LIC	0.587242	0.395832	0.70973	0.730098	0.532086
rs3708411	5	135264071	HCT	LYM	0.587242	0.0606118	0.492997	0.231894	0.148297
rs3708411	5	135264071	HCT	MCH	0.587242	0.235361	0.530145	0.515031	0.382753
rs3708411	5	135264071	HCT	MCV	0.587242	0.228761	0.379559	0.428557	0.344476
rs3708411	5	135264071	HCT	MON	0.587242	0.366143	0.936914	0.782786	0.545317
rs3708411	5	135264071	HCT	MPV	0.587242	0.0870867	0.260078	0.194866	0.176153
rs3708411	5	135264071	HCT	NEU	0.587242	0.4003	0.642763	0.706463	0.521124
rs3708411	5	135264071	HCT	PCT	0.587242	0.25665	0.385173	0.458461	0.366056
rs3708411	5	135264071	HCT	PLT	0.587242	0.17116	0.542393	0.443828	0.319521
rs3708411	5	135264071	HCT	RBC	0.587242	0.412752	0.909761	0.805879	0.574182
rs3708411	5	135264071	HCT	WBC	0.587242	0.170921	0.686703	0.499836	0.332972
rs3708411	5	135264071	HGB	LIC	0.973135	0.395832	0.834569	0.893302	0.631292
rs3708411	5	135264071	HGB	LYM	0.973135	0.0606118	0.837017	0.421309	0.16025
rs3708411	5	135264071	HGB	MCH	0.973135	0.235361	0.365543	0.548892	0.374436
rs3708411	5	135264071	HGB	MCV	0.973135	0.228761	0.247827	0.44658	0.317997
rs3708411	5	135264071	HGB	MON	0.973135	0.366143	0.699744	0.836149	0.578272
rs3708411	5	135264071	HGB	MPV	0.973135	0.0870867	0.239165	0.253327	0.179731
rs3708411	5	135264071	HGB	NEU	0.973135	0.4003	0.369687	0.693487	0.481485
rs3708411	5	135264071	HGB	PCT	0.973135	0.25665	0.782877	0.775042	0.483769
rs3708411	5	135264071	HGB	PLT	0.973135	0.17116	0.248466	0.383076	0.275361
rs3708411	5	135264071	HGB	RBC	0.973135	0.412752	0.680334	0.857731	0.609727
rs3708411	5	135264071	HGB	WBC	0.973135	0.170921	0.89682	0.702995	0.375313
rs3708411	5	135264071	LIC	LYM	0.395832	0.0606118	0.923753	0.267391	0.1492
rs3708411	5	135264071	LIC	MCH	0.395832	0.235361	0.597462	0.448637	0.355077
rs3708411	5	135264071	LIC	MCV	0.395832	0.228761	0.863389	0.531375	0.372397
rs3708411	5	135264071	LIC	MON	0.395832	0.366143	0.158325	0.273024	0.259211
rs3708411	5	135264071	LIC	MPV	0.395832	0.0870867	0.182411	0.118951	0.153915
rs3708411	5	135264071	LIC	NEU	0.395832	0.4003	0.145895	0.27424	0.252553
rs3708411	5	135264071	LIC	PCT	0.395832	0.25665	0.185171	0.242044	0.253741
rs3708411	5	135264071	LIC	PLT	0.395832	0.17116	0.591918	0.37651	0.298263
rs3708411	5	135264071	LIC	RBC	0.395832	0.412752	0.783451	0.661598	0.481889
rs3708411	5	135264071	LIC	WBC	0.395832	0.170921	0.376899	0.290699	0.27198
rs3708411	5	135264071	LYM	MCH	0.0606118	0.235361	0.706437	0.162913	0.135362
rs3708411	5	135264071	LYM	MCV	0.0606118	0.228761	0.741686	0.165082	0.135025
rs3708411	5	135264071	LYM	MON	0.0606118	0.366143	6.26149e-05	0.000146503	0.000187619
rs3708411	5	135264071	LYM	MPV	0.0606118	0.0870867	0.353182	0.0504	0.0973626
rs3708411	5	135264071	LYM	NEU	0.0606118	0.4003	0.28077	0.125579	0.132989
rs3708411	5	135264071	LYM	PCT	0.0606118	0.25665	0.110652	0.0475409	0.101929
rs3708411	5	135264071	LYM	PLT	0.0606118	0.17116	0.763179	0.138913	0.126843
rs3708411	5	135264071	LYM	RBC	0.0606118	0.412752	0.789243	0.249322	0.148601
rs3708411	5	135264071	LYM	WBC	0.0606118	0.170921	0.0420661	0.0168563	0.065046
rs3708411	5	135264071	MCH	MCV	0.235361	0.228761	0.264529	0.203516	0.241926
rs3708411	5	135264071	MCH	MON	0.235361	0.366143	0.813373	0.503985	0.365434
rs3708411	5	135264071	MCH	MPV	0.235361	0.0870867	0.331418	0.125339	0.160009
rs3708411	5	135264071	MCH	NEU	0.235361	0.4003	0.463131	0.394292	0.336846
rs3708411	5	135264071	MCH	PCT	0.235361	0.25665	0.660828	0.375551	0.31061
rs3708411	5	135264071	MCH	PLT	0.235361	0.17116	0.449743	0.236515	0.24361
rs3708411	5	135264071	MCH	RBC	0.235361	0.412752	0.31497	0.323291	0.304678
rs3708411	5	135264071	MCH	WBC	0.235361	0.170921	0.95043	0.366701	0.269019
rs3708411	5	135264071	MCV	MON	0.228761	0.366143	0.713042	0.465168	0.352734
rs3708411	5	135264071	MCV	MPV	0.228761	0.0870867	0.305055	0.116226	0.156803
rs3708411	5	135264071	MCV	NEU	0.228761	0.4003	0.224672	0.255639	0.265008
rs3708411	5	135264071	MCV	PCT	0.228761	0.25665	0.709615	0.384482	0.310015
rs3708411	5	135264071	MCV	PLT	0.228761	0.17116	0.175527	0.12633	0.188549
rs3708411	5	135264071	MCV	RBC	0.228761	0.412752	0.222934	0.259207	0.265963
rs3708411	5	135264071	MCV	WBC	0.228761	0.170921	0.403845	0.217161	0.236253
rs3708411	5	135264071	MON	MPV	0.366143	0.0870867	0.293108	0.155055	0.170206
rs3708411	5	135264071	MON	NEU	0.366143	0.4003	0.393832	0.457127	0.386177
rs3708411	5	135264071	MON	PCT	0.366143	0.25665	0.898031	0.550931	0.387543
rs3708411	5	135264071	MON	PLT	0.366143	0.17116	0.388876	0.283007	0.269175
rs3708411	5	135264071	MON	RBC	0.366143	0.412752	0.726924	0.620416	0.459446
rs3708411	5	135264071	MON	WBC	0.366143	0.170921	0.284367	0.233917	0.247966
rs3708411	5	135264071	MPV	NEU	0.0870867	0.4003	0.481411	0.225571	0.186821
rs3708411	5	135264071	MPV	PCT	0.0870867	0.25665	0.366519	0.142104	0.165677
rs3708411	5	135264071	MPV	PLT	0.0870867	0.17116	0.114815	0.0473402	0.11523
rs3708411	5	135264071	MPV	RBC	0.0870867	0.412752	0.249712	0.150979	0.167502
rs3708411	5	135264071	MPV	WBC	0.0870867	0.170921	0.298656	0.0937182	0.145055
rs3708411	5	135264071	NEU	PCT	0.4003	0.25665	0.892724	0.572569	0.39922
rs3708411	5	135264071	NEU	PLT	0.4003	0.17116	0.419284	0.311715	0.279703
rs3708411	5	135264071	NEU	RBC	0.4003	0.412752	0.34916	0.456993	0.385361
rs3708411	5	135264071	NEU	WBC	0.4003	0.170921	0.88915	0.469552	0.316674
rs3708411	5	135264071	PCT	PLT	0.25665	0.17116	0.899726	0.373499	0.27649
rs3708411	5	135264071	PCT	RBC	0.25665	0.412752	0.729301	0.52836	0.390102
rs3708411	5	135264071	PCT	WBC	0.25665	0.170921	0.363046	0.218323	0.239971
rs3708411	5	135264071	PLT	RBC	0.17116	0.412752	0.303932	0.262336	0.259617
rs3708411	5	135264071	PLT	WBC	0.17116	0.170921	0.666378	0.247388	0.227379
rs3708411	5	135264071	RBC	WBC	0.412752	0.170921	0.771815	0.443544	0.31351
rs13478546	5	135547104	ALY	BAS	0.378531	0.118118	0.00558502	0.0109125	0.0157763
rs13478546	5	135547104	ALY	HCT	0.378531	0.77151	0.135867	0.374309	0.265532
rs13478546	5	135547104	ALY	HGB	0.378531	0.72991	0.115714	0.331534	0.237083
rs13478546	5	135547104	ALY	LIC	0.378531	0.908376	0.652821	0.81035	0.568777
rs13478546	5	135547104	ALY	LYM	0.378531	0.41672	0.095108	0.210299	0.192854
rs13478546	5	135547104	ALY	MCH	0.378531	0.354471	0.402612	0.441726	0.377516
rs13478546	5	135547104	ALY	MCV	0.378531	0.521636	0.543622	0.614215	0.468871
rs13478546	5	135547104	ALY	MON	0.378531	0.318844	0.0137059	0.0461733	0.0381003
rs13478546	5	135547104	ALY	MPV	0.378531	0.102971	0.366924	0.20405	0.198957
rs13478546	5	135547104	ALY	NEU	0.378531	0.749304	0.95623	0.856	0.597355
rs13478546	5	135547104	ALY	PCT	0.378531	0.332933	0.102527	0.1913	0.194819
rs13478546	5	135547104	ALY	PLT	0.378531	0.899779	0.0664701	0.27083	0.159595
rs13478546	5	135547104	ALY	RBC	0.378531	0.377784	0.196425	0.30767	0.289023
rs13478546	5	135547104	ALY	WBC	0.378531	0.0804897	0.0428931	0.0387952	0.0781667
rs13478546	5	135547104	BAS	HCT	0.118118	0.77151	0.533816	0.418016	0.25783
rs13478546	5	135547104	BAS	HGB	0.118118	0.72991	0.566779	0.419015	0.258609
rs13478546	5	135547104	BAS	LIC	0.118118	0.908376	0.892776	0.583987	0.280712
rs13478546	5	135547104	BAS	LYM	0.118118	0.41672	0.0192558	0.0305115	0.047772
rs13478546	5	135547104	BAS	MCH	0.118118	0.354471	0.521335	0.264952	0.22718
rs13478546	5	135547104	BAS	MCV	0.118118	0.521636	0.634368	0.37121	0.250846
rs13478546	5	135547104	BAS	MON	0.118118	0.318844	0.0399268	0.0430412	0.0818593
rs13478546	5	135547104	BAS	MPV	0.118118	0.102971	0.287254	0.0791561	0.138511
rs13478546	5	135547104	BAS	NEU	0.118118	0.749304	0.129369	0.177007	0.17113
rs13478546	5	135547104	BAS	PCT	0.118118	0.332933	0.850964	0.340267	0.23725
rs13478546	5	135547104	BAS	PLT	0.118118	0.899779	0.391068	0.383977	0.247227
rs13478546	5	135547104	BAS	RBC	0.118118	0.377784	0.702074	0.327703	0.239282
rs13478546	5	135547104	BAS	WBC	0.118118	0.0804897	0.0148796	0.00695211	0.0340537
rs13478546	5	135547104	HCT	HGB	0.77151	0.72991	0.903121	0.968697	0.795026
rs13478546	5	135547104	HCT	LIC	0.77151	0.908376	0.113761	0.536356	0.26816
rs13478546	5	135547104	HCT	LYM	0.77151	0.41672	0.880065	0.865658	0.620844
rs13478546	5	135547104	HCT	MCH	0.77151	0.354471	0.186162	0.428211	0.316158
rs13478546	5	135547104	HCT	MCV	0.77151	0.521636	0.147825	0.464246	0.300663
rs13478546	5	135547104	HCT	MON	0.77151	0.318844	0.229797	0.452233	0.341524
rs13478546	5	135547104	HCT	MPV	0.77151	0.102971	0.894724	0.507451	0.247416
rs13478546	5	135547104	HCT	NEU	0.77151	0.749304	0.446874	0.844621	0.616206
rs13478546	5	135547104	HCT	PCT	0.77151	0.332933	0.313386	0.538811	0.400496
rs13478546	5	135547104	HCT	PLT	0.77151	0.899779	0.407423	0.865565	0.61703
rs13478546	5	135547104	HCT	RBC	0.77151	0.377784	0.674046	0.776281	0.552817
rs13478546	5	135547104	HCT	WBC	0.77151	0.0804897	0.846386	0.43544	0.201321
rs13478546	5	135547104	HGB	LIC	0.72991	0.908376	0.0954355	0.478986	0.231675
rs13478546	5	135547104	HGB	LYM	0.72991	0.41672	0.725411	0.806032	0.582722
rs13478546	5	135547104	HGB	MCH	0.72991	0.354471	0.144804	0.362583	0.270343
rs13478546	5	135547104	HGB	MCV	0.72991	0.521636	0.130406	0.422581	0.273837
rs13478546	5	135547104	HGB	MON	0.72991	0.318844	0.385256	0.566646	0.422414
rs13478546	5	135547104	HGB	MPV	0.72991	0.102971	0.931606	0.503723	0.246813
rs13478546	5	135547104	HGB	NEU	0.72991	0.749304	0.573058	0.887999	0.674214
rs13478546	5	135547104	HGB	PCT	0.72991	0.332933	0.651635	0.719103	0.507766
rs13478546	5	135547104	HGB	PLT	0.72991	0.899779	0.690964	0.953989	0.763617
rs13478546	5	135547104	HGB	RBC	0.72991	0.377784	0.459808	0.659032	0.484507
rs13478546	5	135547104	HGB	WBC	0.72991	0.0804897	0.524153	0.324482	0.191061
rs13478546	5	135547104	LIC	LYM	0.908376	0.41672	0.0492451	0.240696	0.126013
rs13478546	5	135547104	LIC	MCH	0.908376	0.354471	0.709862	0.814869	0.562779
rs13478546	5	135547104	LIC	MCV	0.908376	0.521636	0.707765	0.901917	0.677077
rs13478546	5	135547104	LIC	MON	0.908376	0.318844	0.201226	0.45939	0.325848
rs13478546	5	135547104	LIC	MPV	0.908376	0.102971	0.186802	0.231281	0.185579
rs13478546	5	135547104	LIC	NEU	0.908376	0.749304	0.706791	0.961885	0.779163
rs13478546	5	135547104	LIC	PCT	0.908376	0.332933	0.145516	0.396124	0.27331
rs13478546	5	135547104	LIC	PLT	0.908376	0.899779	0.843547	0.993499	0.882945
rs13478546	5	135547104	LIC	RBC	0.908376	0.377784	0.220563	0.523184	0.362243
rs13478546	5	135547104	LIC	WBC	0.908376	0.0804897	0.0554122	0.0878415	0.0950228
rs13478546	5	135547104	LYM	MCH	0.41672	0.354471	0.391684	0.457675	0.385908
rs13478546	5	135547104	LYM	MCV	0.41672	0.521636	0.130844	0.309914	0.250848
rs13478546	5	135547104	LYM	MON	0.41672	0.318844	0.000481713	0.00366625	0.0014413
rs13478546	5	135547104	LYM	MPV	0.41672	0.102971	0.350278	0.210545	0.200453
rs13478546	5	135547104	LYM	NEU	0.41672	0.749304	0.00760751	0.0600961	0.0221921
rs13478546	5	135547104	LYM	PCT	0.41672	0.332933	0.0238934	0.0762687	0.0634841
rs13478546	5	135547104	LYM	PLT	0.41672	0.899779	0.768325	0.869699	0.623362
rs13478546	5	135547104	LYM	RBC	0.41672	0.377784	0.556411	0.560586	0.438344
rs13478546	5	135547104	LYM	WBC	0.41672	0.0804897	0.234514	0.138309	0.157169
rs13478546	5	135547104	MCH	MCV	0.354471	0.521636	0.548099	0.598902	0.457133
rs13478546	5	135547104	MCH	MON	0.354471	0.318844	0.916034	0.604573	0.425586
rs13478546	5	135547104	MCH	MPV	0.354471	0.102971	0.498098	0.237021	0.206324
rs13478546	5	135547104	MCH	NEU	0.354471	0.749304	0.744847	0.778095	0.54563
rs13478546	5	135547104	MCH	PCT	0.354471	0.332933	0.23362	0.304343	0.296878
rs13478546	5	135547104	MCH	PLT	0.354471	0.899779	0.614663	0.775729	0.539627
rs13478546	5	135547104	MCH	RBC	0.354471	0.377784	0.465761	0.47552	0.393952
rs13478546	5	135547104	MCH	WBC	0.354471	0.0804897	0.550447	0.216426	0.175832
rs13478546	5	135547104	MCV	MON	0.521636	0.318844	0.44045	0.514971	0.409624
rs13478546	5	135547104	MCV	MPV	0.521636	0.102971	0.931034	0.424187	0.236172
rs13478546	5	135547104	MCV	NEU	0.521636	0.749304	0.528316	0.789168	0.583156
rs13478546	5	135547104	MCV	PCT	0.521636	0.332933	0.933595	0.725445	0.500686
rs13478546	5	135547104	MCV	PLT	0.521636	0.899779	0.841583	0.932307	0.711462
rs13478546	5	135547104	MCV	RBC	0.521636	0.377784	0.352796	0.501969	0.405484
rs13478546	5	135547104	MCV	WBC	0.521636	0.0804897	0.225367	0.15632	0.15976
rs13478546	5	135547104	MON	MPV	0.318844	0.102971	0.0980946	0.0747231	0.130197
rs13478546	5	135547104	MON	NEU	0.318844	0.749304	0.844317	0.783128	0.530477
rs13478546	5	135547104	MON	PCT	0.318844	0.332933	0.238701	0.289618	0.290437
rs13478546	5	135547104	MON	PLT	0.318844	0.899779	0.664589	0.768464	0.521521
rs13478546	5	135547104	MON	RBC	0.318844	0.377784	0.559415	0.494274	0.396253
rs13478546	5	135547104	MON	WBC	0.318844	0.0804897	0.000880148	0.00155681	0.00260477
rs13478546	5	135547104	MPV	NEU	0.102971	0.749304	0.622152	0.415064	0.237091
rs13478546	5	135547104	MPV	PCT	0.102971	0.332933	0.0217997	0.0254932	0.0512056
rs13478546	5	135547104	MPV	PLT	0.102971	0.899779	0.486881	0.401455	0.232978
rs13478546	5	135547104	MPV	RBC	0.102971	0.377784	0.858687	0.339915	0.221843
rs13478546	5	135547104	MPV	WBC	0.102971	0.0804897	0.541584	0.0943508	0.125094
rs13478546	5	135547104	NEU	PCT	0.749304	0.332933	0.579102	0.694345	0.494642
rs13478546	5	135547104	NEU	PLT	0.749304	0.899779	0.78106	0.972606	0.805095
rs13478546	5	135547104	NEU	RBC	0.749304	0.377784	0.898405	0.840896	0.588851
rs13478546	5	135547104	NEU	WBC	0.749304	0.0804897	0.00962857	0.0210286	0.0255067
rs13478546	5	135547104	PCT	PLT	0.332933	0.899779	0.341534	0.601422	0.425958
rs13478546	5	135547104	PCT	RBC	0.332933	0.377784	0.475275	0.465386	0.386864
rs13478546	5	135547104	PCT	WBC	0.332933	0.0804897	0.17061	0.0955634	0.140919
rs13478546	5	135547104	PLT	RBC	0.899779	0.377784	0.511639	0.744189	0.525127
rs13478546	5	135547104	PLT	WBC	0.899779	0.0804897	0.602357	0.394246	0.197427
rs13478546	5	135547104	RBC	WBC	0.377784	0.0804897	0.400026	0.184042	0.170738
rs3711751	5	135931238	ALY	BAS	0.0535678	0.64033	0.905025	0.325987	0.140617
rs3711751	5	135931238	ALY	HCT	0.0535678	0.823046	0.100858	0.0937359	0.100678
rs3711751	5	135931238	ALY	HGB	0.0535678	0.865934	0.0559084	0.0640164	0.0795563
rs3711751	5	135931238	ALY	LIC	0.0535678	0.335411	0.93323	0.225447	0.132037
rs3711751	5	135931238	ALY	LYM	0.0535678	0.0886337	0.228758	0.0337963	0.0874081
rs3711751	5	135931238	ALY	MCH	0.0535678	0.216837	0.268071	0.072954	0.11107
rs3711751	5	135931238	ALY	MCV	0.0535678	0.23721	0.22715	0.0691163	0.109946
rs3711751	5	135931238	ALY	MON	0.0535678	0.390422	0.672823	0.201964	0.132068
rs3711751	5	135931238	ALY	MPV	0.0535678	0.0822563	0.724367	0.0742476	0.0931516
rs3711751	5	135931238	ALY	NEU	0.0535678	0.389501	0.540066	0.175186	0.129944
rs3711751	5	135931238	ALY	PCT	0.0535678	0.325102	0.646619	0.175111	0.128808
rs3711751	5	135931238	ALY	PLT	0.0535678	0.203192	0.290519	0.0737579	0.110982
rs3711751	5	135931238	ALY	RBC	0.0535678	0.43293	0.0703471	0.0457054	0.0852442
rs3711751	5	135931238	ALY	WBC	0.0535678	0.0587019	0.234584	0.0252417	0.0750638
rs3711751	5	135931238	BAS	HCT	0.64033	0.823046	0.0895641	0.411352	0.215179
rs3711751	5	135931238	BAS	HGB	0.64033	0.865934	0.255419	0.688972	0.452376
rs3711751	5	135931238	BAS	LIC	0.64033	0.335411	0.074888	0.219677	0.167632
rs3711751	5	135931238	BAS	LYM	0.64033	0.0886337	0.0384161	0.0564835	0.0771708
rs3711751	5	135931238	BAS	MCH	0.64033	0.216837	0.825185	0.631702	0.406212
rs3711751	5	135931238	BAS	MCV	0.64033	0.23721	0.643848	0.589454	0.409248
rs3711751	5	135931238	BAS	MON	0.64033	0.390422	0.541215	0.676612	0.502452
rs3711751	5	135931238	BAS	MPV	0.64033	0.0822563	0.256264	0.196699	0.170251
rs3711751	5	135931238	BAS	NEU	0.64033	0.389501	0.898467	0.809919	0.572291
rs3711751	5	135931238	BAS	PCT	0.64033	0.325102	0.206111	0.390707	0.316142
rs3711751	5	135931238	BAS	PLT	0.64033	0.203192	0.926739	0.645459	0.39671
rs3711751	5	135931238	BAS	RBC	0.64033	0.43293	0.492552	0.679084	0.508321
rs3711751	5	135931238	BAS	WBC	0.64033	0.0587019	0.0623196	0.0594934	0.086597
rs3711751	5	135931238	HCT	HGB	0.823046	0.865934	0.881683	0.988153	0.85616
rs3711751	5	135931238	HCT	LIC	0.823046	0.335411	0.561743	0.713469	0.501959
rs3711751	5	135931238	HCT	LYM	0.823046	0.0886337	0.394657	0.31211	0.199584
rs3711751	5	135931238	HCT	MCH	0.823046	0.216837	0.630056	0.626658	0.404644
rs3711751	5	135931238	HCT	MCV	0.823046	0.23721	0.464869	0.569826	0.395684
rs3711751	5	135931238	HCT	MON	0.823046	0.390422	0.966435	0.886052	0.623563
rs3711751	5	135931238	HCT	MPV	0.823046	0.0822563	0.297423	0.252316	0.179272
rs3711751	5	135931238	HCT	NEU	0.823046	0.389501	0.669629	0.799081	0.56864
rs3711751	5	135931238	HCT	PCT	0.823046	0.325102	0.461847	0.652094	0.464671
rs3711751	5	135931238	HCT	PLT	0.823046	0.203192	0.483092	0.539742	0.365566
rs3711751	5	135931238	HCT	RBC	0.823046	0.43293	0.849323	0.880518	0.637992
rs3711751	5	135931238	HCT	WBC	0.823046	0.0587019	0.58178	0.307791	0.150232
rs3711751	5	135931238	HGB	LIC	0.865934	0.335411	0.631498	0.758278	0.524496
rs3711751	5	135931238	HGB	LYM	0.865934	0.0886337	0.64846	0.423113	0.214603
rs3711751	5	135931238	HGB	MCH	0.865934	0.216837	0.434142	0.542035	0.371748
rs3711751	5	135931238	HGB	MCV	0.865934	0.23721	0.292531	0.466613	0.341339
rs3711751	5	135931238	HGB	MON	0.865934	0.390422	0.753583	0.841322	0.594867
rs3711751	5	135931238	HGB	MPV	0.865934	0.0822563	0.278798	0.250194	0.177528
rs3711751	5	135931238	HGB	NEU	0.865934	0.389501	0.370652	0.655216	0.467278
rs3711751	5	135931238	HGB	PCT	0.865934	0.325102	0.916008	0.844196	0.563648
rs3711751	5	135931238	HGB	PLT	0.865934	0.203192	0.218867	0.368167	0.281815
rs3711751	5	135931238	HGB	RBC	0.865934	0.43293	0.660246	0.834399	0.6025
rs3711751	5	135931238	HGB	WBC	0.865934	0.0587019	0.91072	0.407091	0.155537
rs3711751	5	135931238	LIC	LYM	0.335411	0.0886337	0.949284	0.308509	0.195858
rs3711751	5	135931238	LIC	MCH	0.335411	0.216837	0.709122	0.431137	0.333209
rs3711751	5	135931238	LIC	MCV	0.335411	0.23721	0.869168	0.50065	0.359384
rs3711751	5	135931238	LIC	MON	0.335411	0.390422	0.173467	0.271378	0.26531
rs3711751	5	135931238	LIC	MPV	0.335411	0.0822563	0.214388	0.114099	0.151492
rs3711751	5	135931238	LIC	NEU	0.335411	0.389501	0.17001	0.267739	0.262449
rs3711751	5	135931238	LIC	PCT	0.335411	0.325102	0.17976	0.248215	0.258168
rs3711751	5	135931238	LIC	PLT	0.335411	0.203192	0.63709	0.39324	0.316706
rs3711751	5	135931238	LIC	RBC	0.335411	0.43293	0.697507	0.59874	0.446101
rs3711751	5	135931238	LIC	WBC	0.335411	0.0587019	0.392301	0.136638	0.132945
rs3711751	5	135931238	LYM	MCH	0.0886337	0.216837	0.590893	0.176071	0.170585
rs3711751	5	135931238	LYM	MCV	0.0886337	0.23721	0.894475	0.242002	0.180549
rs3711751	5	135931238	LYM	MON	0.0886337	0.390422	0.000248926	0.000694844	0.000744215
rs3711751	5	135931238	LYM	MPV	0.0886337	0.0822563	0.368172	0.0656178	0.114698
rs3711751	5	135931238	LYM	NEU	0.0886337	0.389501	0.21113	0.131429	0.16141
rs3711751	5	135931238	LYM	PCT	0.0886337	0.325102	0.200536	0.112296	0.155079
rs3711751	5	135931238	LYM	PLT	0.0886337	0.203192	0.685225	0.185754	0.169844
rs3711751	5	135931238	LYM	RBC	0.0886337	0.43293	0.500856	0.245243	0.192446
rs3711751	5	135931238	LYM	WBC	0.0886337	0.0587019	0.0692381	0.0145398	0.0701582
rs3711751	5	135931238	MCH	MCV	0.216837	0.23721	0.268428	0.199549	0.23899
rs3711751	5	135931238	MCH	MON	0.216837	0.390422	0.736403	0.475407	0.351657
rs3711751	5	135931238	MCH	MPV	0.216837	0.0822563	0.307034	0.108242	0.149806
rs3711751	5	135931238	MCH	NEU	0.216837	0.389501	0.650223	0.445515	0.344152
rs3711751	5	135931238	MCH	PCT	0.216837	0.325102	0.701115	0.421554	0.329163
rs3711751	5	135931238	MCH	PLT	0.216837	0.203192	0.39812	0.231839	0.249066
rs3711751	5	135931238	MCH	RBC	0.216837	0.43293	0.367018	0.345927	0.311001
rs3711751	5	135931238	MCH	WBC	0.216837	0.0587019	0.765649	0.159379	0.130702
rs3711751	5	135931238	MCV	MON	0.23721	0.390422	0.797153	0.516913	0.373531
rs3711751	5	135931238	MCV	MPV	0.23721	0.0822563	0.300286	0.113365	0.152261
rs3711751	5	135931238	MCV	NEU	0.23721	0.389501	0.267695	0.2855	0.285208
rs3711751	5	135931238	MCV	PCT	0.23721	0.325102	0.546195	0.38679	0.328858
rs3711751	5	135931238	MCV	PLT	0.23721	0.203192	0.149714	0.130546	0.189675
rs3711751	5	135931238	MCV	RBC	0.23721	0.43293	0.256985	0.296646	0.287997
rs3711751	5	135931238	MCV	WBC	0.23721	0.0587019	0.587229	0.141931	0.130697
rs3711751	5	135931238	MON	MPV	0.390422	0.0822563	0.273961	0.148996	0.163322
rs3711751	5	135931238	MON	NEU	0.390422	0.389501	0.387138	0.461769	0.389015
rs3711751	5	135931238	MON	PCT	0.390422	0.325102	0.709872	0.567929	0.425774
rs3711751	5	135931238	MON	PLT	0.390422	0.203192	0.451334	0.353501	0.309328
rs3711751	5	135931238	MON	RBC	0.390422	0.43293	0.802969	0.677449	0.490472
rs3711751	5	135931238	MON	WBC	0.390422	0.0587019	0.27664	0.11962	0.129247
rs3711751	5	135931238	MPV	NEU	0.0822563	0.389501	0.513821	0.222885	0.179956
rs3711751	5	135931238	MPV	PCT	0.0822563	0.325102	0.325672	0.147995	0.163902
rs3711751	5	135931238	MPV	PLT	0.0822563	0.203192	0.107481	0.0490521	0.113711
rs3711751	5	135931238	MPV	RBC	0.0822563	0.43293	0.256526	0.152741	0.163352
rs3711751	5	135931238	MPV	WBC	0.0822563	0.0587019	0.316585	0.0435674	0.0927327
rs3711751	5	135931238	NEU	PCT	0.389501	0.325102	0.93969	0.641885	0.447259
rs3711751	5	135931238	NEU	PLT	0.389501	0.203192	0.371736	0.316053	0.294727
rs3711751	5	135931238	NEU	RBC	0.389501	0.43293	0.392738	0.490036	0.404125
rs3711751	5	135931238	NEU	WBC	0.389501	0.0587019	0.834531	0.244164	0.144225
rs3711751	5	135931238	PCT	PLT	0.325102	0.203192	0.909835	0.466666	0.329796
rs3711751	5	135931238	PCT	RBC	0.325102	0.43293	0.828213	0.636343	0.455013
rs3711751	5	135931238	PCT	WBC	0.325102	0.0587019	0.496642	0.15649	0.135595
rs3711751	5	135931238	PLT	RBC	0.203192	0.43293	0.241256	0.260494	0.263707
rs3711751	5	135931238	PLT	WBC	0.203192	0.0587019	0.534722	0.120104	0.125909
rs3711751	5	135931238	RBC	WBC	0.43293	0.0587019	0.991642	0.288687	0.147395
rs13478550	5	136537956	ALY	BAS	0.842468	0.901707	0.980118	0.996566	0.904628
rs13478550	5	136537956	ALY	HCT	0.842468	0.398794	0.366127	0.650845	0.466865
rs13478550	5	136537956	ALY	HGB	0.842468	0.517432	0.376725	0.72887	0.519564
rs13478550	5	136537956	ALY	LIC	0.842468	0.199415	0.337871	0.453199	0.327462
rs13478550	5	136537956	ALY	LYM	0.842468	0.630781	0.553253	0.874207	0.655048
rs13478550	5	136537956	ALY	MCH	0.842468	0.631303	0.420081	0.809174	0.582354
rs13478550	5	136537956	ALY	MCV	0.842468	0.584849	0.876759	0.946755	0.743053
rs13478550	5	136537956	ALY	MON	0.842468	0.57941	0.731794	0.914208	0.701035
rs13478550	5	136537956	ALY	MPV	0.842468	0.623049	0.525206	0.859749	0.63884
rs13478550	5	136537956	ALY	NEU	0.842468	0.202286	0.813918	0.683338	0.407658
rs13478550	5	136537956	ALY	PCT	0.842468	0.791442	0.184516	0.650891	0.381191
rs13478550	5	136537956	ALY	PLT	0.842468	0.923868	0.200303	0.714901	0.413118
rs13478550	5	136537956	ALY	RBC	0.842468	0.516283	0.294952	0.662209	0.460526
rs13478550	5	136537956	ALY	WBC	0.842468	0.737532	0.484457	0.879359	0.651179
rs13478550	5	136537956	BAS	HCT	0.901707	0.398794	0.674359	0.829431	0.588298
rs13478550	5	136537956	BAS	HGB	0.901707	0.517432	0.763082	0.91358	0.689322
rs13478550	5	136537956	BAS	LIC	0.901707	0.199415	0.759747	0.67922	0.403231
rs13478550	5	136537956	BAS	LYM	0.901707	0.630781	0.676581	0.927793	0.719017
rs13478550	5	136537956	BAS	MCH	0.901707	0.631303	0.429432	0.831385	0.597408
rs13478550	5	136537956	BAS	MCV	0.901707	0.584849	0.872297	0.955898	0.756573
rs13478550	5	136537956	BAS	MON	0.901707	0.57941	0.966082	0.967809	0.775192
rs13478550	5	136537956	BAS	MPV	0.901707	0.623049	0.219424	0.651429	0.412575
rs13478550	5	136537956	BAS	NEU	0.901707	0.202286	0.757712	0.682363	0.406931
rs13478550	5	136537956	BAS	PCT	0.901707	0.791442	0.736637	0.972421	0.80428
rs13478550	5	136537956	BAS	PLT	0.901707	0.923868	0.295532	0.833104	0.538103
rs13478550	5	136537956	BAS	RBC	0.901707	0.516283	0.675915	0.888833	0.662924
rs13478550	5	136537956	BAS	WBC	0.901707	0.737532	0.511432	0.904717	0.678706
rs13478550	5	136537956	HCT	HGB	0.398794	0.517432	0.433954	0.566314	0.444802
rs13478550	5	136537956	HCT	LIC	0.398794	0.199415	0.20829	0.223744	0.243443
rs13478550	5	136537956	HCT	LYM	0.398794	0.630781	0.316477	0.535985	0.41364
rs13478550	5	136537956	HCT	MCH	0.398794	0.631303	0.942887	0.82422	0.58228
rs13478550	5	136537956	HCT	MCV	0.398794	0.584849	0.404124	0.579734	0.448304
rs13478550	5	136537956	HCT	MON	0.398794	0.57941	0.289886	0.492811	0.390468
rs13478550	5	136537956	HCT	MPV	0.398794	0.623049	0.77851	0.772237	0.555856
rs13478550	5	136537956	HCT	NEU	0.398794	0.202286	0.236128	0.243909	0.256716
rs13478550	5	136537956	HCT	PCT	0.398794	0.791442	0.635861	0.781811	0.561404
rs13478550	5	136537956	HCT	PLT	0.398794	0.923868	0.694389	0.842314	0.596412
rs13478550	5	136537956	HCT	RBC	0.398794	0.516283	0.431686	0.564371	0.443723
rs13478550	5	136537956	HCT	WBC	0.398794	0.737532	0.357875	0.608985	0.450606
rs13478550	5	136537956	HGB	LIC	0.517432	0.199415	0.220284	0.271477	0.261167
rs13478550	5	136537956	HGB	LYM	0.517432	0.630781	0.367385	0.643959	0.480777
rs13478550	5	136537956	HGB	MCH	0.517432	0.631303	0.853525	0.862324	0.639896
rs13478550	5	136537956	HGB	MCV	0.517432	0.584849	0.257363	0.530406	0.39851
rs13478550	5	136537956	HGB	MON	0.517432	0.57941	0.32818	0.591056	0.447386
rs13478550	5	136537956	HGB	MPV	0.517432	0.623049	0.663831	0.7983	0.594761
rs13478550	5	136537956	HGB	NEU	0.517432	0.202286	0.201448	0.259473	0.253375
rs13478550	5	136537956	HGB	PCT	0.517432	0.791442	0.516943	0.795532	0.584728
rs13478550	5	136537956	HGB	PLT	0.517432	0.923868	0.471932	0.811607	0.584342
rs13478550	5	136537956	HGB	RBC	0.517432	0.516283	0.525177	0.68642	0.519601
rs13478550	5	136537956	HGB	WBC	0.517432	0.737532	0.403939	0.711863	0.520462
rs13478550	5	136537956	LIC	LYM	0.199415	0.630781	0.403849	0.427713	0.330536
rs13478550	5	136537956	LIC	MCH	0.199415	0.631303	0.475768	0.465848	0.344806
rs13478550	5	136537956	LIC	MCV	0.199415	0.584849	0.787735	0.573014	0.375283
rs13478550	5	136537956	LIC	MON	0.199415	0.57941	0.256684	0.317527	0.28205
rs13478550	5	136537956	LIC	MPV	0.199415	0.623049	0.845111	0.60833	0.38447
rs13478550	5	136537956	LIC	NEU	0.199415	0.202286	0.976387	0.372784	0.273166
rs13478550	5	136537956	LIC	PCT	0.199415	0.791442	0.50529	0.536425	0.363317
rs13478550	5	136537956	LIC	PLT	0.199415	0.923868	0.411674	0.523695	0.351858
rs13478550	5	136537956	LIC	RBC	0.199415	0.516283	0.219396	0.27046	0.260653
rs13478550	5	136537956	LIC	WBC	0.199415	0.737532	0.417504	0.471775	0.342242
rs13478550	5	136537956	LYM	MCH	0.630781	0.631303	0.452638	0.753674	0.557762
rs13478550	5	136537956	LYM	MCV	0.630781	0.584849	0.220392	0.541367	0.383017
rs13478550	5	136537956	LYM	MON	0.630781	0.57941	0.271828	0.59362	0.429183
rs13478550	5	136537956	LYM	MPV	0.630781	0.623049	0.305661	0.644448	0.464256
rs13478550	5	136537956	LYM	NEU	0.630781	0.202286	0.108493	0.199885	0.190524
rs13478550	5	136537956	LYM	PCT	0.630781	0.791442	0.861333	0.946049	0.748159
rs13478550	5	136537956	LYM	PLT	0.630781	0.923868	0.709526	0.93989	0.735811
rs13478550	5	136537956	LYM	RBC	0.630781	0.516283	0.560418	0.756967	0.565329
rs13478550	5	136537956	LYM	WBC	0.630781	0.737532	0.791953	0.919975	0.713621
rs13478550	5	136537956	MCH	MCV	0.631303	0.584849	0.956627	0.91206	0.69137
rs13478550	5	136537956	MCH	MON	0.631303	0.57941	0.666231	0.830631	0.623584
rs13478550	5	136537956	MCH	MPV	0.631303	0.623049	0.414007	0.726609	0.535288
rs13478550	5	136537956	MCH	NEU	0.631303	0.202286	0.768505	0.590386	0.383203
rs13478550	5	136537956	MCH	PCT	0.631303	0.791442	0.520071	0.846	0.628884
rs13478550	5	136537956	MCH	PLT	0.631303	0.923868	0.962522	0.979063	0.809636
rs13478550	5	136537956	MCH	RBC	0.631303	0.516283	0.889948	0.871219	0.64591
rs13478550	5	136537956	MCH	WBC	0.631303	0.737532	0.370518	0.742035	0.532026
rs13478550	5	136537956	MCV	MON	0.584849	0.57941	0.810131	0.858789	0.642384
rs13478550	5	136537956	MCV	MPV	0.584849	0.623049	0.503426	0.758318	0.565905
rs13478550	5	136537956	MCV	NEU	0.584849	0.202286	0.649261	0.526898	0.366142
rs13478550	5	136537956	MCV	PCT	0.584849	0.791442	0.235663	0.618519	0.415702
rs13478550	5	136537956	MCV	PLT	0.584849	0.923868	0.415864	0.810606	0.577269
rs13478550	5	136537956	MCV	RBC	0.584849	0.516283	0.028462	0.146698	0.0773569
rs13478550	5	136537956	MCV	WBC	0.584849	0.737532	0.0848066	0.357776	0.201922
rs13478550	5	136537956	MON	MPV	0.57941	0.623049	0.927154	0.901519	0.680353
rs13478550	5	136537956	MON	NEU	0.57941	0.202286	0.745846	0.560059	0.374525
rs13478550	5	136537956	MON	PCT	0.57941	0.791442	0.0577322	0.297194	0.147705
rs13478550	5	136537956	MON	PLT	0.57941	0.923868	0.0492701	0.296534	0.129844
rs13478550	5	136537956	MON	RBC	0.57941	0.516283	0.327153	0.589639	0.446462
rs13478550	5	136537956	MON	WBC	0.57941	0.737532	0.226762	0.587032	0.400445
rs13478550	5	136537956	MPV	NEU	0.623049	0.202286	0.471762	0.464112	0.346092
rs13478550	5	136537956	MPV	PCT	0.623049	0.791442	0.609834	0.87914	0.665437
rs13478550	5	136537956	MPV	PLT	0.623049	0.923868	0.434221	0.836746	0.601155
rs13478550	5	136537956	MPV	RBC	0.623049	0.516283	0.926405	0.877164	0.649158
rs13478550	5	136537956	MPV	WBC	0.623049	0.737532	0.284224	0.66705	0.463018
rs13478550	5	136537956	NEU	PCT	0.202286	0.791442	0.211525	0.342568	0.274359
rs13478550	5	136537956	NEU	PLT	0.202286	0.923868	0.0644822	0.18294	0.139314
rs13478550	5	136537956	NEU	RBC	0.202286	0.516283	0.019627	0.0540081	0.0518756
rs13478550	5	136537956	NEU	WBC	0.202286	0.737532	0.0148614	0.0571746	0.0407676
rs13478550	5	136537956	PCT	PLT	0.791442	0.923868	0.770259	0.979365	0.823229
rs13478550	5	136537956	PCT	RBC	0.791442	0.516283	0.454011	0.761274	0.555244
rs13478550	5	136537956	PCT	WBC	0.791442	0.737532	0.986267	0.981346	0.825693
rs13478550	5	136537956	PLT	RBC	0.923868	0.516283	0.615901	0.874031	0.646139
rs13478550	5	136537956	PLT	WBC	0.923868	0.737532	0.52447	0.914288	0.690454
rs13478550	5	136537956	RBC	WBC	0.516283	0.737532	0.587181	0.809357	0.600499
rs3688124	5	136604679	ALY	BAS	0.842468	0.901707	0.980118	0.996566	0.904628
rs3688124	5	136604679	ALY	HCT	0.842468	0.398794	0.366127	0.650845	0.466865
rs3688124	5	136604679	ALY	HGB	0.842468	0.517432	0.376725	0.72887	0.519564
rs3688124	5	136604679	ALY	LIC	0.842468	0.199415	0.337871	0.453199	0.327462
rs3688124	5	136604679	ALY	LYM	0.842468	0.630781	0.553253	0.874207	0.655048
rs3688124	5	136604679	ALY	MCH	0.842468	0.631303	0.420081	0.809174	0.582354
rs3688124	5	136604679	ALY	MCV	0.842468	0.584849	0.876759	0.946755	0.743053
rs3688124	5	136604679	ALY	MON	0.842468	0.57941	0.731794	0.914208	0.701035
rs3688124	5	136604679	ALY	MPV	0.842468	0.623049	0.525206	0.859749	0.63884
rs3688124	5	136604679	ALY	NEU	0.842468	0.202286	0.813918	0.683338	0.407658
rs3688124	5	136604679	ALY	PCT	0.842468	0.791442	0.184516	0.650891	0.381191
rs3688124	5	136604679	ALY	PLT	0.842468	0.923868	0.200303	0.714901	0.413118
rs3688124	5	136604679	ALY	RBC	0.842468	0.516283	0.294952	0.662209	0.460526
rs3688124	5	136604679	ALY	WBC	0.842468	0.737532	0.484457	0.879359	0.651179
rs3688124	5	136604679	BAS	HCT	0.901707	0.398794	0.674359	0.829431	0.588298
rs3688124	5	136604679	BAS	HGB	0.901707	0.517432	0.763082	0.91358	0.689322
rs3688124	5	136604679	BAS	LIC	0.901707	0.199415	0.759747	0.67922	0.403231
rs3688124	5	136604679	BAS	LYM	0.901707	0.630781	0.676581	0.927793	0.719017
rs3688124	5	136604679	BAS	MCH	0.901707	0.631303	0.429432	0.831385	0.597408
rs3688124	5	136604679	BAS	MCV	0.901707	0.584849	0.872297	0.955898	0.756573
rs3688124	5	136604679	BAS	MON	0.901707	0.57941	0.966082	0.967809	0.775192
rs3688124	5	136604679	BAS	MPV	0.901707	0.623049	0.219424	0.651429	0.412575
rs3688124	5	136604679	BAS	NEU	0.901707	0.202286	0.757712	0.682363	0.406931
rs3688124	5	136604679	BAS	PCT	0.901707	0.791442	0.736637	0.972421	0.80428
rs3688124	5	136604679	BAS	PLT	0.901707	0.923868	0.295532	0.833104	0.538103
rs3688124	5	136604679	BAS	RBC	0.901707	0.516283	0.675915	0.888833	0.662924
rs3688124	5	136604679	BAS	WBC	0.901707	0.737532	0.511432	0.904717	0.678706
rs3688124	5	136604679	HCT	HGB	0.398794	0.517432	0.433954	0.566314	0.444802
rs3688124	5	136604679	HCT	LIC	0.398794	0.199415	0.20829	0.223744	0.243443
rs3688124	5	136604679	HCT	LYM	0.398794	0.630781	0.316477	0.535985	0.41364
rs3688124	5	136604679	HCT	MCH	0.398794	0.631303	0.942887	0.82422	0.58228
rs3688124	5	136604679	HCT	MCV	0.398794	0.584849	0.404124	0.579734	0.448304
rs3688124	5	136604679	HCT	MON	0.398794	0.57941	0.289886	0.492811	0.390468
rs3688124	5	136604679	HCT	MPV	0.398794	0.623049	0.77851	0.772237	0.555856
rs3688124	5	136604679	HCT	NEU	0.398794	0.202286	0.236128	0.243909	0.256716
rs3688124	5	136604679	HCT	PCT	0.398794	0.791442	0.635861	0.781811	0.561404
rs3688124	5	136604679	HCT	PLT	0.398794	0.923868	0.694389	0.842314	0.596412
rs3688124	5	136604679	HCT	RBC	0.398794	0.516283	0.431686	0.564371	0.443723
rs3688124	5	136604679	HCT	WBC	0.398794	0.737532	0.357875	0.608985	0.450606
rs3688124	5	136604679	HGB	LIC	0.517432	0.199415	0.220284	0.271477	0.261167
rs3688124	5	136604679	HGB	LYM	0.517432	0.630781	0.367385	0.643959	0.480777
rs3688124	5	136604679	HGB	MCH	0.517432	0.631303	0.853525	0.862324	0.639896
rs3688124	5	136604679	HGB	MCV	0.517432	0.584849	0.257363	0.530406	0.39851
rs3688124	5	136604679	HGB	MON	0.517432	0.57941	0.32818	0.591056	0.447386
rs3688124	5	136604679	HGB	MPV	0.517432	0.623049	0.663831	0.7983	0.594761
rs3688124	5	136604679	HGB	NEU	0.517432	0.202286	0.201448	0.259473	0.253375
rs3688124	5	136604679	HGB	PCT	0.517432	0.791442	0.516943	0.795532	0.584728
rs3688124	5	136604679	HGB	PLT	0.517432	0.923868	0.471932	0.811607	0.584342
rs3688124	5	136604679	HGB	RBC	0.517432	0.516283	0.525177	0.68642	0.519601
rs3688124	5	136604679	HGB	WBC	0.517432	0.737532	0.403939	0.711863	0.520462
rs3688124	5	136604679	LIC	LYM	0.199415	0.630781	0.403849	0.427713	0.330536
rs3688124	5	136604679	LIC	MCH	0.199415	0.631303	0.475768	0.465848	0.344806
rs3688124	5	136604679	LIC	MCV	0.199415	0.584849	0.787735	0.573014	0.375283
rs3688124	5	136604679	LIC	MON	0.199415	0.57941	0.256684	0.317527	0.28205
rs3688124	5	136604679	LIC	MPV	0.199415	0.623049	0.845111	0.60833	0.38447
rs3688124	5	136604679	LIC	NEU	0.199415	0.202286	0.976387	0.372784	0.273166
rs3688124	5	136604679	LIC	PCT	0.199415	0.791442	0.50529	0.536425	0.363317
rs3688124	5	136604679	LIC	PLT	0.199415	0.923868	0.411674	0.523695	0.351858
rs3688124	5	136604679	LIC	RBC	0.199415	0.516283	0.219396	0.27046	0.260653
rs3688124	5	136604679	LIC	WBC	0.199415	0.737532	0.417504	0.471775	0.342242
rs3688124	5	136604679	LYM	MCH	0.630781	0.631303	0.452638	0.753674	0.557762
rs3688124	5	136604679	LYM	MCV	0.630781	0.584849	0.220392	0.541367	0.383017
rs3688124	5	136604679	LYM	MON	0.630781	0.57941	0.271828	0.59362	0.429183
rs3688124	5	136604679	LYM	MPV	0.630781	0.623049	0.305661	0.644448	0.464256
rs3688124	5	136604679	LYM	NEU	0.630781	0.202286	0.108493	0.199885	0.190524
rs3688124	5	136604679	LYM	PCT	0.630781	0.791442	0.861333	0.946049	0.748159
rs3688124	5	136604679	LYM	PLT	0.630781	0.923868	0.709526	0.93989	0.735811
rs3688124	5	136604679	LYM	RBC	0.630781	0.516283	0.560418	0.756967	0.565329
rs3688124	5	136604679	LYM	WBC	0.630781	0.737532	0.791953	0.919975	0.713621
rs3688124	5	136604679	MCH	MCV	0.631303	0.584849	0.956627	0.91206	0.69137
rs3688124	5	136604679	MCH	MON	0.631303	0.57941	0.666231	0.830631	0.623584
rs3688124	5	136604679	MCH	MPV	0.631303	0.623049	0.414007	0.726609	0.535288
rs3688124	5	136604679	MCH	NEU	0.631303	0.202286	0.768505	0.590386	0.383203
rs3688124	5	136604679	MCH	PCT	0.631303	0.791442	0.520071	0.846	0.628884
rs3688124	5	136604679	MCH	PLT	0.631303	0.923868	0.962522	0.979063	0.809636
rs3688124	5	136604679	MCH	RBC	0.631303	0.516283	0.889948	0.871219	0.64591
rs3688124	5	136604679	MCH	WBC	0.631303	0.737532	0.370518	0.742035	0.532026
rs3688124	5	136604679	MCV	MON	0.584849	0.57941	0.810131	0.858789	0.642384
rs3688124	5	136604679	MCV	MPV	0.584849	0.623049	0.503426	0.758318	0.565905
rs3688124	5	136604679	MCV	NEU	0.584849	0.202286	0.649261	0.526898	0.366142
rs3688124	5	136604679	MCV	PCT	0.584849	0.791442	0.235663	0.618519	0.415702
rs3688124	5	136604679	MCV	PLT	0.584849	0.923868	0.415864	0.810606	0.577269
rs3688124	5	136604679	MCV	RBC	0.584849	0.516283	0.028462	0.146698	0.0773569
rs3688124	5	136604679	MCV	WBC	0.584849	0.737532	0.0848066	0.357776	0.201922
rs3688124	5	136604679	MON	MPV	0.57941	0.623049	0.927154	0.901519	0.680353
rs3688124	5	136604679	MON	NEU	0.57941	0.202286	0.745846	0.560059	0.374525
rs3688124	5	136604679	MON	PCT	0.57941	0.791442	0.0577322	0.297194	0.147705
rs3688124	5	136604679	MON	PLT	0.57941	0.923868	0.0492701	0.296534	0.129844
rs3688124	5	136604679	MON	RBC	0.57941	0.516283	0.327153	0.589639	0.446462
rs3688124	5	136604679	MON	WBC	0.57941	0.737532	0.226762	0.587032	0.400445
rs3688124	5	136604679	MPV	NEU	0.623049	0.202286	0.471762	0.464112	0.346092
rs3688124	5	136604679	MPV	PCT	0.623049	0.791442	0.609834	0.87914	0.665437
rs3688124	5	136604679	MPV	PLT	0.623049	0.923868	0.434221	0.836746	0.601155
rs3688124	5	136604679	MPV	RBC	0.623049	0.516283	0.926405	0.877164	0.649158
rs3688124	5	136604679	MPV	WBC	0.623049	0.737532	0.284224	0.66705	0.463018
rs3688124	5	136604679	NEU	PCT	0.202286	0.791442	0.211525	0.342568	0.274359
rs3688124	5	136604679	NEU	PLT	0.202286	0.923868	0.0644822	0.18294	0.139314
rs3688124	5	136604679	NEU	RBC	0.202286	0.516283	0.019627	0.0540081	0.0518756
rs3688124	5	136604679	NEU	WBC	0.202286	0.737532	0.0148614	0.0571746	0.0407676
rs3688124	5	136604679	PCT	PLT	0.791442	0.923868	0.770259	0.979365	0.823229
rs3688124	5	136604679	PCT	RBC	0.791442	0.516283	0.454011	0.761274	0.555244
rs3688124	5	136604679	PCT	WBC	0.791442	0.737532	0.986267	0.981346	0.825693
rs3688124	5	136604679	PLT	RBC	0.923868	0.516283	0.615901	0.874031	0.646139
rs3688124	5	136604679	PLT	WBC	0.923868	0.737532	0.52447	0.914288	0.690454
rs3688124	5	136604679	RBC	WBC	0.516283	0.737532	0.587181	0.809357	0.600499
mCV23223919	5	136664448	ALY	BAS	0.842468	0.901707	0.980118	0.996566	0.904628
mCV23223919	5	136664448	ALY	HCT	0.842468	0.398794	0.366127	0.650845	0.466865
mCV23223919	5	136664448	ALY	HGB	0.842468	0.517432	0.376725	0.72887	0.519564
mCV23223919	5	136664448	ALY	LIC	0.842468	0.199415	0.337871	0.453199	0.327462
mCV23223919	5	136664448	ALY	LYM	0.842468	0.630781	0.553253	0.874207	0.655048
mCV23223919	5	136664448	ALY	MCH	0.842468	0.631303	0.420081	0.809174	0.582354
mCV23223919	5	136664448	ALY	MCV	0.842468	0.584849	0.876759	0.946755	0.743053
mCV23223919	5	136664448	ALY	MON	0.842468	0.57941	0.731794	0.914208	0.701035
mCV23223919	5	136664448	ALY	MPV	0.842468	0.623049	0.525206	0.859749	0.63884
mCV23223919	5	136664448	ALY	NEU	0.842468	0.202286	0.813918	0.683338	0.407658
mCV23223919	5	136664448	ALY	PCT	0.842468	0.791442	0.184516	0.650891	0.381191
mCV23223919	5	136664448	ALY	PLT	0.842468	0.923868	0.200303	0.714901	0.413118
mCV23223919	5	136664448	ALY	RBC	0.842468	0.516283	0.294952	0.662209	0.460526
mCV23223919	5	136664448	ALY	WBC	0.842468	0.737532	0.484457	0.879359	0.651179
mCV23223919	5	136664448	BAS	HCT	0.901707	0.398794	0.674359	0.829431	0.588298
mCV23223919	5	136664448	BAS	HGB	0.901707	0.517432	0.763082	0.91358	0.689322
mCV23223919	5	136664448	BAS	LIC	0.901707	0.199415	0.759747	0.67922	0.403231
mCV23223919	5	136664448	BAS	LYM	0.901707	0.630781	0.676581	0.927793	0.719017
mCV23223919	5	136664448	BAS	MCH	0.901707	0.631303	0.429432	0.831385	0.597408
mCV23223919	5	136664448	BAS	MCV	0.901707	0.584849	0.872297	0.955898	0.756573
mCV23223919	5	136664448	BAS	MON	0.901707	0.57941	0.966082	0.967809	0.775192
mCV23223919	5	136664448	BAS	MPV	0.901707	0.623049	0.219424	0.651429	0.412575
mCV23223919	5	136664448	BAS	NEU	0.901707	0.202286	0.757712	0.682363	0.406931
mCV23223919	5	136664448	BAS	PCT	0.901707	0.791442	0.736637	0.972421	0.80428
mCV23223919	5	136664448	BAS	PLT	0.901707	0.923868	0.295532	0.833104	0.538103
mCV23223919	5	136664448	BAS	RBC	0.901707	0.516283	0.675915	0.888833	0.662924
mCV23223919	5	136664448	BAS	WBC	0.901707	0.737532	0.511432	0.904717	0.678706
mCV23223919	5	136664448	HCT	HGB	0.398794	0.517432	0.433954	0.566314	0.444802
mCV23223919	5	136664448	HCT	LIC	0.398794	0.199415	0.20829	0.223744	0.243443
mCV23223919	5	136664448	HCT	LYM	0.398794	0.630781	0.316477	0.535985	0.41364
mCV23223919	5	136664448	HCT	MCH	0.398794	0.631303	0.942887	0.82422	0.58228
mCV23223919	5	136664448	HCT	MCV	0.398794	0.584849	0.404124	0.579734	0.448304
mCV23223919	5	136664448	HCT	MON	0.398794	0.57941	0.289886	0.492811	0.390468
mCV23223919	5	136664448	HCT	MPV	0.398794	0.623049	0.77851	0.772237	0.555856
mCV23223919	5	136664448	HCT	NEU	0.398794	0.202286	0.236128	0.243909	0.256716
mCV23223919	5	136664448	HCT	PCT	0.398794	0.791442	0.635861	0.781811	0.561404
mCV23223919	5	136664448	HCT	PLT	0.398794	0.923868	0.694389	0.842314	0.596412
mCV23223919	5	136664448	HCT	RBC	0.398794	0.516283	0.431686	0.564371	0.443723
mCV23223919	5	136664448	HCT	WBC	0.398794	0.737532	0.357875	0.608985	0.450606
mCV23223919	5	136664448	HGB	LIC	0.517432	0.199415	0.220284	0.271477	0.261167
mCV23223919	5	136664448	HGB	LYM	0.517432	0.630781	0.367385	0.643959	0.480777
mCV23223919	5	136664448	HGB	MCH	0.517432	0.631303	0.853525	0.862324	0.639896
mCV23223919	5	136664448	HGB	MCV	0.517432	0.584849	0.257363	0.530406	0.39851
mCV23223919	5	136664448	HGB	MON	0.517432	0.57941	0.32818	0.591056	0.447386
mCV23223919	5	136664448	HGB	MPV	0.517432	0.623049	0.663831	0.7983	0.594761
mCV23223919	5	136664448	HGB	NEU	0.517432	0.202286	0.201448	0.259473	0.253375
mCV23223919	5	136664448	HGB	PCT	0.517432	0.791442	0.516943	0.795532	0.584728
mCV23223919	5	136664448	HGB	PLT	0.517432	0.923868	0.471932	0.811607	0.584342
mCV23223919	5	136664448	HGB	RBC	0.517432	0.516283	0.525177	0.68642	0.519601
mCV23223919	5	136664448	HGB	WBC	0.517432	0.737532	0.403939	0.711863	0.520462
mCV23223919	5	136664448	LIC	LYM	0.199415	0.630781	0.403849	0.427713	0.330536
mCV23223919	5	136664448	LIC	MCH	0.199415	0.631303	0.475768	0.465848	0.344806
mCV23223919	5	136664448	LIC	MCV	0.199415	0.584849	0.787735	0.573014	0.375283
mCV23223919	5	136664448	LIC	MON	0.199415	0.57941	0.256684	0.317527	0.28205
mCV23223919	5	136664448	LIC	MPV	0.199415	0.623049	0.845111	0.60833	0.38447
mCV23223919	5	136664448	LIC	NEU	0.199415	0.202286	0.976387	0.372784	0.273166
mCV23223919	5	136664448	LIC	PCT	0.199415	0.791442	0.50529	0.536425	0.363317
mCV23223919	5	136664448	LIC	PLT	0.199415	0.923868	0.411674	0.523695	0.351858
mCV23223919	5	136664448	LIC	RBC	0.199415	0.516283	0.219396	0.27046	0.260653
mCV23223919	5	136664448	LIC	WBC	0.199415	0.737532	0.417504	0.471775	0.342242
mCV23223919	5	136664448	LYM	MCH	0.630781	0.631303	0.452638	0.753674	0.557762
mCV23223919	5	136664448	LYM	MCV	0.630781	0.584849	0.220392	0.541367	0.383017
mCV23223919	5	136664448	LYM	MON	0.630781	0.57941	0.271828	0.59362	0.429183
mCV23223919	5	136664448	LYM	MPV	0.630781	0.623049	0.305661	0.644448	0.464256
mCV23223919	5	136664448	LYM	NEU	0.630781	0.202286	0.108493	0.199885	0.190524
mCV23223919	5	136664448	LYM	PCT	0.630781	0.791442	0.861333	0.946049	0.748159
mCV23223919	5	136664448	LYM	PLT	0.630781	0.923868	0.709526	0.93989	0.735811
mCV23223919	5	136664448	LYM	RBC	0.630781	0.516283	0.560418	0.756967	0.565329
mCV23223919	5	136664448	LYM	WBC	0.630781	0.737532	0.791953	0.919975	0.713621
mCV23223919	5	136664448	MCH	MCV	0.631303	0.584849	0.956627	0.91206	0.69137
mCV23223919	5	136664448	MCH	MON	0.631303	0.57941	0.666231	0.830631	0.623584
mCV23223919	5	136664448	MCH	MPV	0.631303	0.623049	0.414007	0.726609	0.535288
mCV23223919	5	136664448	MCH	NEU	0.631303	0.202286	0.768505	0.590386	0.383203
mCV23223919	5	136664448	MCH	PCT	0.631303	0.791442	0.520071	0.846	0.628884
mCV23223919	5	136664448	MCH	PLT	0.631303	0.923868	0.962522	0.979063	0.809636
mCV23223919	5	136664448	MCH	RBC	0.631303	0.516283	0.889948	0.871219	0.64591
mCV23223919	5	136664448	MCH	WBC	0.631303	0.737532	0.370518	0.742035	0.532026
mCV23223919	5	136664448	MCV	MON	0.584849	0.57941	0.810131	0.858789	0.642384
mCV23223919	5	136664448	MCV	MPV	0.584849	0.623049	0.503426	0.758318	0.565905
mCV23223919	5	136664448	MCV	NEU	0.584849	0.202286	0.649261	0.526898	0.366142
mCV23223919	5	136664448	MCV	PCT	0.584849	0.791442	0.235663	0.618519	0.415702
mCV23223919	5	136664448	MCV	PLT	0.584849	0.923868	0.415864	0.810606	0.577269
mCV23223919	5	136664448	MCV	RBC	0.584849	0.516283	0.028462	0.146698	0.0773569
mCV23223919	5	136664448	MCV	WBC	0.584849	0.737532	0.0848066	0.357776	0.201922
mCV23223919	5	136664448	MON	MPV	0.57941	0.623049	0.927154	0.901519	0.680353
mCV23223919	5	136664448	MON	NEU	0.57941	0.202286	0.745846	0.560059	0.374525
mCV23223919	5	136664448	MON	PCT	0.57941	0.791442	0.0577322	0.297194	0.147705
mCV23223919	5	136664448	MON	PLT	0.57941	0.923868	0.0492701	0.296534	0.129844
mCV23223919	5	136664448	MON	RBC	0.57941	0.516283	0.327153	0.589639	0.446462
mCV23223919	5	136664448	MON	WBC	0.57941	0.737532	0.226762	0.587032	0.400445
mCV23223919	5	136664448	MPV	NEU	0.623049	0.202286	0.471762	0.464112	0.346092
mCV23223919	5	136664448	MPV	PCT	0.623049	0.791442	0.609834	0.87914	0.665437
mCV23223919	5	136664448	MPV	PLT	0.623049	0.923868	0.434221	0.836746	0.601155
mCV23223919	5	136664448	MPV	RBC	0.623049	0.516283	0.926405	0.877164	0.649158
mCV23223919	5	136664448	MPV	WBC	0.623049	0.737532	0.284224	0.66705	0.463018
mCV23223919	5	136664448	NEU	PCT	0.202286	0.791442	0.211525	0.342568	0.274359
mCV23223919	5	136664448	NEU	PLT	0.202286	0.923868	0.0644822	0.18294	0.139314
mCV23223919	5	136664448	NEU	RBC	0.202286	0.516283	0.019627	0.0540081	0.0518756
mCV23223919	5	136664448	NEU	WBC	0.202286	0.737532	0.0148614	0.0571746	0.0407676
mCV23223919	5	136664448	PCT	PLT	0.791442	0.923868	0.770259	0.979365	0.823229
mCV23223919	5	136664448	PCT	RBC	0.791442	0.516283	0.454011	0.761274	0.555244
mCV23223919	5	136664448	PCT	WBC	0.791442	0.737532	0.986267	0.981346	0.825693
mCV23223919	5	136664448	PLT	RBC	0.923868	0.516283	0.615901	0.874031	0.646139
mCV23223919	5	136664448	PLT	WBC	0.923868	0.737532	0.52447	0.914288	0.690454
mCV23223919	5	136664448	RBC	WBC	0.516283	0.737532	0.587181	0.809357	0.600499
rs8265855	5	136847221	ALY	BAS	0.315851	0.157548	0.0674683	0.0769577	0.123279
rs8265855	5	136847221	ALY	HCT	0.315851	0.867456	0.35493	0.587964	0.420385
rs8265855	5	136847221	ALY	HGB	0.315851	0.237627	0.521409	0.371462	0.322851
rs8265855	5	136847221	ALY	LIC	0.315851	0.383395	0.412654	0.424015	0.365958
rs8265855	5	136847221	ALY	LYM	0.315851	0.441198	0.594198	0.546049	0.421612
rs8265855	5	136847221	ALY	MCH	0.315851	0.747212	0.792216	0.763331	0.520233
rs8265855	5	136847221	ALY	MCV	0.315851	0.700704	0.506652	0.62591	0.456835
rs8265855	5	136847221	ALY	MON	0.315851	0.366086	0.650257	0.521507	0.40347
rs8265855	5	136847221	ALY	MPV	0.315851	0.148938	0.988292	0.408022	0.275428
rs8265855	5	136847221	ALY	NEU	0.315851	0.598984	0.449559	0.552953	0.424932
rs8265855	5	136847221	ALY	PCT	0.315851	0.142857	0.179231	0.140891	0.190531
rs8265855	5	136847221	ALY	PLT	0.315851	0.83861	0.299069	0.53472	0.389499
rs8265855	5	136847221	ALY	RBC	0.315851	0.0632342	0.532104	0.168655	0.143819
rs8265855	5	136847221	ALY	WBC	0.315851	0.325371	0.531918	0.444451	0.369483
rs8265855	5	136847221	BAS	HCT	0.157548	0.867456	0.676185	0.574548	0.334114
rs8265855	5	136847221	BAS	HGB	0.157548	0.237627	0.474974	0.233802	0.236949
rs8265855	5	136847221	BAS	LIC	0.157548	0.383395	0.993481	0.4663	0.301141
rs8265855	5	136847221	BAS	LYM	0.157548	0.441198	0.221461	0.213727	0.228496
rs8265855	5	136847221	BAS	MCH	0.157548	0.747212	0.766017	0.568146	0.333666
rs8265855	5	136847221	BAS	MCV	0.157548	0.700704	0.86022	0.581703	0.335687
rs8265855	5	136847221	BAS	MON	0.157548	0.366086	0.84413	0.418199	0.292297
rs8265855	5	136847221	BAS	MPV	0.157548	0.148938	0.0794973	0.0504222	0.117002
rs8265855	5	136847221	BAS	NEU	0.157548	0.598984	0.358371	0.342306	0.277593
rs8265855	5	136847221	BAS	PCT	0.157548	0.142857	0.798039	0.235255	0.205475
rs8265855	5	136847221	BAS	PLT	0.157548	0.83861	0.0522011	0.126629	0.112375
rs8265855	5	136847221	BAS	RBC	0.157548	0.0632342	0.575981	0.11176	0.125535
rs8265855	5	136847221	BAS	WBC	0.157548	0.325371	0.244336	0.187529	0.222002
rs8265855	5	136847221	HCT	HGB	0.867456	0.237627	0.515415	0.611467	0.410888
rs8265855	5	136847221	HCT	LIC	0.867456	0.383395	0.146375	0.418176	0.28321
rs8265855	5	136847221	HCT	LYM	0.867456	0.441198	0.715839	0.858319	0.622883
rs8265855	5	136847221	HCT	MCH	0.867456	0.747212	0.164852	0.612996	0.350584
rs8265855	5	136847221	HCT	MCV	0.867456	0.700704	0.0877694	0.438848	0.214693
rs8265855	5	136847221	HCT	MON	0.867456	0.366086	0.48002	0.708846	0.502711
rs8265855	5	136847221	HCT	MPV	0.867456	0.148938	0.993245	0.662281	0.338073
rs8265855	5	136847221	HCT	NEU	0.867456	0.598984	0.469728	0.831	0.605916
rs8265855	5	136847221	HCT	PCT	0.867456	0.142857	0.62002	0.526972	0.3072
rs8265855	5	136847221	HCT	PLT	0.867456	0.83861	0.992652	0.995485	0.894815
rs8265855	5	136847221	HCT	RBC	0.867456	0.0632342	0.130997	0.130175	0.121947
rs8265855	5	136847221	HCT	WBC	0.867456	0.325371	0.590524	0.732836	0.506789
rs8265855	5	136847221	HGB	LIC	0.237627	0.383395	0.149252	0.197623	0.221949
rs8265855	5	136847221	HGB	LYM	0.237627	0.441198	0.996644	0.607026	0.401166
rs8265855	5	136847221	HGB	MCH	0.237627	0.747212	0.152055	0.300633	0.247461
rs8265855	5	136847221	HGB	MCV	0.237627	0.700704	0.0574908	0.157515	0.130268
rs8265855	5	136847221	HGB	MON	0.237627	0.366086	0.44319	0.368401	0.32622
rs8265855	5	136847221	HGB	MPV	0.237627	0.148938	0.624234	0.266882	0.239531
rs8265855	5	136847221	HGB	NEU	0.237627	0.598984	0.21012	0.319066	0.282036
rs8265855	5	136847221	HGB	PCT	0.237627	0.142857	0.369025	0.18755	0.215547
rs8265855	5	136847221	HGB	PLT	0.237627	0.83861	0.889522	0.749248	0.459775
rs8265855	5	136847221	HGB	RBC	0.237627	0.0632342	0.0582462	0.0287326	0.0806647
rs8265855	5	136847221	HGB	WBC	0.237627	0.325371	0.85415	0.48935	0.354927
rs8265855	5	136847221	LIC	LYM	0.383395	0.441198	0.639101	0.616113	0.465873
rs8265855	5	136847221	LIC	MCH	0.383395	0.747212	0.46832	0.674322	0.493269
rs8265855	5	136847221	LIC	MCV	0.383395	0.700704	0.258328	0.501524	0.379437
rs8265855	5	136847221	LIC	MON	0.383395	0.366086	0.175016	0.284343	0.271404
rs8265855	5	136847221	LIC	MPV	0.383395	0.148938	0.63475	0.355936	0.275282
rs8265855	5	136847221	LIC	NEU	0.383395	0.598984	0.351765	0.539715	0.421314
rs8265855	5	136847221	LIC	PCT	0.383395	0.142857	0.678713	0.361005	0.270718
rs8265855	5	136847221	LIC	PLT	0.383395	0.83861	0.920146	0.875578	0.61381
rs8265855	5	136847221	LIC	RBC	0.383395	0.0632342	0.160916	0.0855458	0.121768
rs8265855	5	136847221	LIC	WBC	0.383395	0.325371	0.860787	0.614311	0.438378
rs8265855	5	136847221	LYM	MCH	0.441198	0.747212	0.506093	0.733109	0.537559
rs8265855	5	136847221	LYM	MCV	0.441198	0.700704	0.296189	0.572144	0.424333
rs8265855	5	136847221	LYM	MON	0.441198	0.366086	0.536348	0.557706	0.437151
rs8265855	5	136847221	LYM	MPV	0.441198	0.148938	0.894014	0.461265	0.29705
rs8265855	5	136847221	LYM	NEU	0.441198	0.598984	0.154875	0.380756	0.288659
rs8265855	5	136847221	LYM	PCT	0.441198	0.142857	0.725525	0.404412	0.281826
rs8265855	5	136847221	LYM	PLT	0.441198	0.83861	0.894736	0.899307	0.655501
rs8265855	5	136847221	LYM	RBC	0.441198	0.0632342	0.647693	0.23613	0.152868
rs8265855	5	136847221	LYM	WBC	0.441198	0.325371	0.328828	0.411362	0.35795
rs8265855	5	136847221	MCH	MCV	0.747212	0.700704	0.658462	0.907377	0.700258
rs8265855	5	136847221	MCH	MON	0.747212	0.366086	0.730998	0.780865	0.551683
rs8265855	5	136847221	MCH	MPV	0.747212	0.148938	0.218315	0.282491	0.237472
rs8265855	5	136847221	MCH	NEU	0.747212	0.598984	0.711584	0.891359	0.679792
rs8265855	5	136847221	MCH	PCT	0.747212	0.142857	0.256696	0.303247	0.245219
rs8265855	5	136847221	MCH	PLT	0.747212	0.83861	0.428963	0.853923	0.617035
rs8265855	5	136847221	MCH	RBC	0.747212	0.0632342	0.0941256	0.0937459	0.108004
rs8265855	5	136847221	MCH	WBC	0.747212	0.325371	0.206244	0.424784	0.323962
rs8265855	5	136847221	MCV	MON	0.700704	0.366086	0.915899	0.821682	0.571368
rs8265855	5	136847221	MCV	MPV	0.700704	0.148938	0.659427	0.499453	0.310629
rs8265855	5	136847221	MCV	NEU	0.700704	0.598984	0.920293	0.928443	0.717147
rs8265855	5	136847221	MCV	PCT	0.700704	0.142857	0.674704	0.494836	0.302747
rs8265855	5	136847221	MCV	PLT	0.700704	0.83861	0.68655	0.93586	0.73599
rs8265855	5	136847221	MCV	RBC	0.700704	0.0632342	0.0517997	0.0586222	0.0820872
rs8265855	5	136847221	MCV	WBC	0.700704	0.325371	0.104929	0.279902	0.213815
rs8265855	5	136847221	MON	MPV	0.366086	0.148938	0.225551	0.185342	0.216148
rs8265855	5	136847221	MON	NEU	0.366086	0.598984	0.316739	0.501722	0.396916
rs8265855	5	136847221	MON	PCT	0.366086	0.142857	0.480709	0.288272	0.253982
rs8265855	5	136847221	MON	PLT	0.366086	0.83861	0.453474	0.684332	0.489456
rs8265855	5	136847221	MON	RBC	0.366086	0.0632342	0.344267	0.139521	0.139857
rs8265855	5	136847221	MON	WBC	0.366086	0.325371	0.913353	0.617809	0.43479
rs8265855	5	136847221	MPV	NEU	0.148938	0.598984	0.75556	0.494349	0.309048
rs8265855	5	136847221	MPV	PCT	0.148938	0.142857	0.0525389	0.0345323	0.0916094
rs8265855	5	136847221	MPV	PLT	0.148938	0.83861	0.431889	0.441391	0.293482
rs8265855	5	136847221	MPV	RBC	0.148938	0.0632342	0.653205	0.117194	0.124692
rs8265855	5	136847221	MPV	WBC	0.148938	0.325371	0.581032	0.3081	0.260672
rs8265855	5	136847221	NEU	PCT	0.598984	0.142857	0.861047	0.516414	0.305162
rs8265855	5	136847221	NEU	PLT	0.598984	0.83861	0.931453	0.958217	0.762285
rs8265855	5	136847221	NEU	RBC	0.598984	0.0632342	0.364732	0.199621	0.148328
rs8265855	5	136847221	NEU	WBC	0.598984	0.325371	0.296556	0.457426	0.369688
rs8265855	5	136847221	PCT	PLT	0.142857	0.83861	0.597611	0.509248	0.304082
rs8265855	5	136847221	PCT	RBC	0.142857	0.0632342	0.834949	0.134479	0.124938
rs8265855	5	136847221	PCT	WBC	0.142857	0.325371	0.986224	0.404948	0.270578
rs8265855	5	136847221	PLT	RBC	0.83861	0.0632342	0.929147	0.420862	0.165902
rs8265855	5	136847221	PLT	WBC	0.83861	0.325371	0.61581	0.735005	0.509361
rs8265855	5	136847221	RBC	WBC	0.0632342	0.325371	0.719408	0.208521	0.147946
rs13478553	5	137316517	ALY	BAS	0.0931167	0.473844	0.491974	0.264068	0.201583
rs13478553	5	137316517	ALY	HCT	0.0931167	0.913802	0.428115	0.356941	0.211724
rs13478553	5	137316517	ALY	HGB	0.0931167	0.685936	0.329681	0.259264	0.196976
rs13478553	5	137316517	ALY	LIC	0.0931167	0.782482	0.582623	0.388441	0.218443
rs13478553	5	137316517	ALY	LYM	0.0931167	0.539743	0.748829	0.363497	0.215403
rs13478553	5	137316517	ALY	MCH	0.0931167	0.690774	0.148212	0.15709	0.158445
rs13478553	5	137316517	ALY	MCV	0.0931167	0.884594	0.56359	0.407701	0.219877
rs13478553	5	137316517	ALY	MON	0.0931167	0.168813	0.426228	0.124177	0.157819
rs13478553	5	137316517	ALY	MPV	0.0931167	0.145491	0.0545722	0.025285	0.0834797
rs13478553	5	137316517	ALY	NEU	0.0931167	0.249706	0.499506	0.178644	0.179148
rs13478553	5	137316517	ALY	PCT	0.0931167	0.213919	0.785187	0.215869	0.179776
rs13478553	5	137316517	ALY	PLT	0.0931167	0.716719	0.0327623	0.0566	0.0703279
rs13478553	5	137316517	ALY	RBC	0.0931167	0.11886	0.556223	0.11725	0.143196
rs13478553	5	137316517	ALY	WBC	0.0931167	0.55337	0.852203	0.395655	0.218663
rs13478553	5	137316517	BAS	HCT	0.473844	0.913802	0.249467	0.615898	0.4159
rs13478553	5	137316517	BAS	HGB	0.473844	0.685936	0.208816	0.49604	0.358973
rs13478553	5	137316517	BAS	LIC	0.473844	0.782482	0.546846	0.784456	0.575037
rs13478553	5	137316517	BAS	LYM	0.473844	0.539743	0.819909	0.793104	0.57884
rs13478553	5	137316517	BAS	MCH	0.473844	0.690774	0.465348	0.708634	0.525672
rs13478553	5	137316517	BAS	MCV	0.473844	0.884594	0.760531	0.891557	0.658511
rs13478553	5	137316517	BAS	MON	0.473844	0.168813	0.342454	0.303197	0.273867
rs13478553	5	137316517	BAS	MPV	0.473844	0.145491	0.191817	0.194149	0.211312
rs13478553	5	137316517	BAS	NEU	0.473844	0.249706	0.700609	0.546341	0.397749
rs13478553	5	137316517	BAS	PCT	0.473844	0.213919	0.921817	0.57745	0.381201
rs13478553	5	137316517	BAS	PLT	0.473844	0.716719	0.0666197	0.270726	0.16202
rs13478553	5	137316517	BAS	RBC	0.473844	0.11886	0.202926	0.176797	0.194155
rs13478553	5	137316517	BAS	WBC	0.473844	0.55337	0.530392	0.684053	0.516982
rs13478553	5	137316517	HCT	HGB	0.913802	0.685936	0.727801	0.954732	0.764099
rs13478553	5	137316517	HCT	LIC	0.913802	0.782482	0.473431	0.903781	0.668963
rs13478553	5	137316517	HCT	LYM	0.913802	0.539743	0.659075	0.895593	0.671992
rs13478553	5	137316517	HCT	MCH	0.913802	0.690774	0.222372	0.686558	0.4262
rs13478553	5	137316517	HCT	MCV	0.913802	0.884594	0.224011	0.754891	0.448507
rs13478553	5	137316517	HCT	MON	0.913802	0.168813	0.778304	0.644303	0.36132
rs13478553	5	137316517	HCT	MPV	0.913802	0.145491	0.838577	0.624368	0.327507
rs13478553	5	137316517	HCT	NEU	0.913802	0.249706	0.502926	0.632133	0.423286
rs13478553	5	137316517	HCT	PCT	0.913802	0.213919	0.810467	0.719231	0.428397
rs13478553	5	137316517	HCT	PLT	0.913802	0.716719	0.465451	0.882087	0.646827
rs13478553	5	137316517	HCT	RBC	0.913802	0.11886	0.374231	0.379313	0.24631
rs13478553	5	137316517	HCT	WBC	0.913802	0.55337	0.483844	0.831594	0.603838
rs13478553	5	137316517	HGB	LIC	0.685936	0.782482	0.907152	0.963418	0.781617
rs13478553	5	137316517	HGB	LYM	0.685936	0.539743	0.571362	0.795337	0.592792
rs13478553	5	137316517	HGB	MCH	0.685936	0.690774	0.249836	0.640496	0.434271
rs13478553	5	137316517	HGB	MCV	0.685936	0.884594	0.288337	0.745772	0.495337
rs13478553	5	137316517	HGB	MON	0.685936	0.168813	0.774907	0.566852	0.345939
rs13478553	5	137316517	HGB	MPV	0.685936	0.145491	0.722206	0.51091	0.308776
rs13478553	5	137316517	HGB	NEU	0.685936	0.249706	0.68807	0.639298	0.433782
rs13478553	5	137316517	HGB	PCT	0.685936	0.213919	0.876194	0.662796	0.412438
rs13478553	5	137316517	HGB	PLT	0.685936	0.716719	0.543385	0.852487	0.639192
rs13478553	5	137316517	HGB	RBC	0.685936	0.11886	0.353936	0.312528	0.236285
rs13478553	5	137316517	HGB	WBC	0.685936	0.55337	0.429186	0.726718	0.536196
rs13478553	5	137316517	LIC	LYM	0.782482	0.539743	0.920333	0.929538	0.711359
rs13478553	5	137316517	LIC	MCH	0.782482	0.690774	0.702693	0.925478	0.723112
rs13478553	5	137316517	LIC	MCV	0.782482	0.884594	0.49686	0.906901	0.678566
rs13478553	5	137316517	LIC	MON	0.782482	0.168813	0.165149	0.264858	0.226298
rs13478553	5	137316517	LIC	MPV	0.782482	0.145491	0.433137	0.421036	0.286807
rs13478553	5	137316517	LIC	NEU	0.782482	0.249706	0.219548	0.390662	0.304955
rs13478553	5	137316517	LIC	PCT	0.782482	0.213919	0.258485	0.39249	0.305457
rs13478553	5	137316517	LIC	PLT	0.782482	0.716719	0.803815	0.953045	0.765834
rs13478553	5	137316517	LIC	RBC	0.782482	0.11886	0.936675	0.55916	0.27884
rs13478553	5	137316517	LIC	WBC	0.782482	0.55337	0.615531	0.851951	0.636982
rs13478553	5	137316517	LYM	MCH	0.539743	0.690774	0.534955	0.780207	0.580304
rs13478553	5	137316517	LYM	MCV	0.539743	0.884594	0.67676	0.894358	0.672521
rs13478553	5	137316517	LYM	MON	0.539743	0.168813	0.880518	0.53796	0.33662
rs13478553	5	137316517	LYM	MPV	0.539743	0.145491	0.900018	0.506039	0.304968
rs13478553	5	137316517	LYM	NEU	0.539743	0.249706	0.983416	0.671031	0.436407
rs13478553	5	137316517	LYM	PCT	0.539743	0.213919	0.739537	0.553972	0.380731
rs13478553	5	137316517	LYM	PLT	0.539743	0.716719	0.653832	0.839593	0.627953
rs13478553	5	137316517	LYM	RBC	0.539743	0.11886	0.904049	0.458245	0.263802
rs13478553	5	137316517	LYM	WBC	0.539743	0.55337	0.580153	0.74321	0.557255
rs13478553	5	137316517	MCH	MCV	0.690774	0.884594	0.778064	0.960351	0.776527
rs13478553	5	137316517	MCH	MON	0.690774	0.168813	0.763463	0.564806	0.345575
rs13478553	5	137316517	MCH	MPV	0.690774	0.145491	0.311614	0.327637	0.26019
rs13478553	5	137316517	MCH	NEU	0.690774	0.249706	0.812871	0.686257	0.448929
rs13478553	5	137316517	MCH	PCT	0.690774	0.213919	0.439195	0.485112	0.357177
rs13478553	5	137316517	MCH	PLT	0.690774	0.716719	0.374616	0.761213	0.544238
rs13478553	5	137316517	MCH	RBC	0.690774	0.11886	0.0365805	0.0711048	0.0806497
rs13478553	5	137316517	MCH	WBC	0.690774	0.55337	0.265418	0.599191	0.427204
rs13478553	5	137316517	MCV	MON	0.884594	0.168813	0.333783	0.423447	0.298504
rs13478553	5	137316517	MCV	MPV	0.884594	0.145491	0.675548	0.558645	0.316321
rs13478553	5	137316517	MCV	NEU	0.884594	0.249706	0.506205	0.625152	0.421902
rs13478553	5	137316517	MCV	PCT	0.884594	0.213919	0.913706	0.742631	0.43481
rs13478553	5	137316517	MCV	PLT	0.884594	0.716719	0.486977	0.884813	0.655137
rs13478553	5	137316517	MCV	RBC	0.884594	0.11886	0.123667	0.192071	0.170165
rs13478553	5	137316517	MCV	WBC	0.884594	0.55337	0.475549	0.819403	0.595191
rs13478553	5	137316517	MON	MPV	0.168813	0.145491	0.560333	0.199139	0.205738
rs13478553	5	137316517	MON	NEU	0.168813	0.249706	0.202426	0.146006	0.201769
rs13478553	5	137316517	MON	PCT	0.168813	0.213919	0.519694	0.241695	0.239567
rs13478553	5	137316517	MON	PLT	0.168813	0.716719	0.817092	0.59232	0.351173
rs13478553	5	137316517	MON	RBC	0.168813	0.11886	0.556194	0.174095	0.185932
rs13478553	5	137316517	MON	WBC	0.168813	0.55337	0.482482	0.401271	0.306015
rs13478553	5	137316517	MPV	NEU	0.145491	0.249706	0.674013	0.283808	0.242686
rs13478553	5	137316517	MPV	PCT	0.145491	0.213919	0.0402302	0.0375801	0.0824065
rs13478553	5	137316517	MPV	PLT	0.145491	0.716719	0.302014	0.328686	0.259075
rs13478553	5	137316517	MPV	RBC	0.145491	0.11886	0.86051	0.209224	0.182386
rs13478553	5	137316517	MPV	WBC	0.145491	0.55337	0.442894	0.352685	0.274266
rs13478553	5	137316517	NEU	PCT	0.249706	0.213919	0.559824	0.319045	0.286652
rs13478553	5	137316517	NEU	PLT	0.249706	0.716719	0.814336	0.696717	0.452628
rs13478553	5	137316517	NEU	RBC	0.249706	0.11886	0.91589	0.301837	0.222061
rs13478553	5	137316517	NEU	WBC	0.249706	0.55337	0.594018	0.543801	0.400252
rs13478553	5	137316517	PCT	PLT	0.213919	0.716719	0.33733	0.431775	0.332066
rs13478553	5	137316517	PCT	RBC	0.213919	0.11886	0.762296	0.246516	0.208337
rs13478553	5	137316517	PCT	WBC	0.213919	0.55337	0.936512	0.622854	0.397374
rs13478553	5	137316517	PLT	RBC	0.716719	0.11886	0.613044	0.433984	0.262244
rs13478553	5	137316517	PLT	WBC	0.716719	0.55337	0.295534	0.637827	0.455508
rs13478553	5	137316517	RBC	WBC	0.11886	0.55337	0.695756	0.404572	0.257341
rs4225536	5	137428615	ALY	BAS	0.0906085	0.521683	0.483255	0.272287	0.199698
rs4225536	5	137428615	ALY	HCT	0.0906085	0.840399	0.477163	0.356426	0.209466
rs4225536	5	137428615	ALY	HGB	0.0906085	0.60374	0.402508	0.266345	0.197664
rs4225536	5	137428615	ALY	LIC	0.0906085	0.828658	0.518164	0.370259	0.211668
rs4225536	5	137428615	ALY	LYM	0.0906085	0.530652	0.765995	0.359138	0.210875
rs4225536	5	137428615	ALY	MCH	0.0906085	0.64048	0.13311	0.136646	0.149176
rs4225536	5	137428615	ALY	MCV	0.0906085	0.877535	0.427815	0.343436	0.206704
rs4225536	5	137428615	ALY	MON	0.0906085	0.165793	0.478309	0.130171	0.156586
rs4225536	5	137428615	ALY	MPV	0.0906085	0.145875	0.0466611	0.0220207	0.0762916
rs4225536	5	137428615	ALY	NEU	0.0906085	0.233288	0.585415	0.18608	0.176147
rs4225536	5	137428615	ALY	PCT	0.0906085	0.201151	0.830092	0.211414	0.174291
rs4225536	5	137428615	ALY	PLT	0.0906085	0.588203	0.0318011	0.0470045	0.0679009
rs4225536	5	137428615	ALY	RBC	0.0906085	0.0850139	0.688297	0.105863	0.1237
rs4225536	5	137428615	ALY	WBC	0.0906085	0.539797	0.869319	0.388778	0.213685
rs4225536	5	137428615	BAS	HCT	0.521683	0.840399	0.298021	0.667159	0.464234
rs4225536	5	137428615	BAS	HGB	0.521683	0.60374	0.266531	0.549579	0.40955
rs4225536	5	137428615	BAS	LIC	0.521683	0.828658	0.516529	0.809031	0.592927
rs4225536	5	137428615	BAS	LYM	0.521683	0.530652	0.797211	0.806086	0.593387
rs4225536	5	137428615	BAS	MCH	0.521683	0.64048	0.416021	0.683916	0.510037
rs4225536	5	137428615	BAS	MCV	0.521683	0.877535	0.670353	0.88352	0.659604
rs4225536	5	137428615	BAS	MON	0.521683	0.165793	0.386492	0.340057	0.284742
rs4225536	5	137428615	BAS	MPV	0.521683	0.145875	0.187576	0.203804	0.212717
rs4225536	5	137428615	BAS	NEU	0.521683	0.233288	0.770583	0.57841	0.399939
rs4225536	5	137428615	BAS	PCT	0.521683	0.201151	0.89171	0.577826	0.374545
rs4225536	5	137428615	BAS	PLT	0.521683	0.588203	0.0766311	0.277047	0.180002
rs4225536	5	137428615	BAS	RBC	0.521683	0.0850139	0.305756	0.197279	0.176989
rs4225536	5	137428615	BAS	WBC	0.521683	0.539797	0.552961	0.71458	0.53784
rs4225536	5	137428615	HCT	HGB	0.840399	0.60374	0.637541	0.894584	0.679535
rs4225536	5	137428615	HCT	LIC	0.840399	0.828658	0.49938	0.909074	0.681948
rs4225536	5	137428615	HCT	LYM	0.840399	0.530652	0.702866	0.888019	0.667092
rs4225536	5	137428615	HCT	MCH	0.840399	0.64048	0.203714	0.619912	0.391641
rs4225536	5	137428615	HCT	MCV	0.840399	0.877535	0.205749	0.707602	0.41726
rs4225536	5	137428615	HCT	MON	0.840399	0.165793	0.711939	0.593214	0.34778
rs4225536	5	137428615	HCT	MPV	0.840399	0.145875	0.829219	0.599713	0.324287
rs4225536	5	137428615	HCT	NEU	0.840399	0.233288	0.474907	0.576517	0.395667
rs4225536	5	137428615	HCT	PCT	0.840399	0.201151	0.810074	0.679868	0.405638
rs4225536	5	137428615	HCT	PLT	0.840399	0.588203	0.470756	0.819319	0.598295
rs4225536	5	137428615	HCT	RBC	0.840399	0.0850139	0.294985	0.259398	0.183568
rs4225536	5	137428615	HCT	WBC	0.840399	0.539797	0.523964	0.824543	0.60594
rs4225536	5	137428615	HGB	LIC	0.60374	0.828658	0.998521	0.966579	0.776278
rs4225536	5	137428615	HGB	LYM	0.60374	0.530652	0.616622	0.77772	0.581108
rs4225536	5	137428615	HGB	MCH	0.60374	0.64048	0.228735	0.563103	0.395281
rs4225536	5	137428615	HGB	MCV	0.60374	0.877535	0.278062	0.699626	0.469321
rs4225536	5	137428615	HGB	MON	0.60374	0.165793	0.829961	0.546894	0.33735
rs4225536	5	137428615	HGB	MPV	0.60374	0.145875	0.754384	0.490818	0.304967
rs4225536	5	137428615	HGB	NEU	0.60374	0.233288	0.689052	0.587431	0.405726
rs4225536	5	137428615	HGB	PCT	0.60374	0.201151	0.816122	0.59299	0.382017
rs4225536	5	137428615	HGB	PLT	0.60374	0.588203	0.609536	0.80119	0.600357
rs4225536	5	137428615	HGB	RBC	0.60374	0.0850139	0.28821	0.208443	0.177632
rs4225536	5	137428615	HGB	WBC	0.60374	0.539797	0.463659	0.706479	0.529507
rs4225536	5	137428615	LIC	LYM	0.828658	0.530652	0.834687	0.919276	0.699415
rs4225536	5	137428615	LIC	MCH	0.828658	0.64048	0.729399	0.928833	0.724797
rs4225536	5	137428615	LIC	MCV	0.828658	0.877535	0.431409	0.888195	0.643182
rs4225536	5	137428615	LIC	MON	0.828658	0.165793	0.155844	0.261885	0.219699
rs4225536	5	137428615	LIC	MPV	0.828658	0.145875	0.525066	0.479721	0.301008
rs4225536	5	137428615	LIC	NEU	0.828658	0.233288	0.196924	0.365819	0.283784
rs4225536	5	137428615	LIC	PCT	0.828658	0.201151	0.224528	0.362367	0.282168
rs4225536	5	137428615	LIC	PLT	0.828658	0.588203	0.971879	0.959872	0.762234
rs4225536	5	137428615	LIC	RBC	0.828658	0.0850139	0.933765	0.488392	0.213668
rs4225536	5	137428615	LIC	WBC	0.828658	0.539797	0.533978	0.825734	0.608266
rs4225536	5	137428615	LYM	MCH	0.530652	0.64048	0.517392	0.747123	0.557769
rs4225536	5	137428615	LYM	MCV	0.530652	0.877535	0.658728	0.883424	0.660486
rs4225536	5	137428615	LYM	MON	0.530652	0.165793	0.933461	0.543936	0.333801
rs4225536	5	137428615	LYM	MPV	0.530652	0.145875	0.872134	0.494735	0.30345
rs4225536	5	137428615	LYM	NEU	0.530652	0.233288	0.994084	0.650965	0.418004
rs4225536	5	137428615	LYM	PCT	0.530652	0.201151	0.782692	0.548345	0.368844
rs4225536	5	137428615	LYM	PLT	0.530652	0.588203	0.650326	0.78475	0.585679
rs4225536	5	137428615	LYM	RBC	0.530652	0.0850139	0.973963	0.395782	0.204443
rs4225536	5	137428615	LYM	WBC	0.530652	0.539797	0.563574	0.724276	0.544325
rs4225536	5	137428615	MCH	MCV	0.64048	0.877535	0.727936	0.938173	0.736263
rs4225536	5	137428615	MCH	MON	0.64048	0.165793	0.730455	0.529368	0.334748
rs4225536	5	137428615	MCH	MPV	0.64048	0.145875	0.325761	0.322304	0.261181
rs4225536	5	137428615	MCH	NEU	0.64048	0.233288	0.835002	0.654672	0.425805
rs4225536	5	137428615	MCH	PCT	0.64048	0.201151	0.457719	0.462159	0.344137
rs4225536	5	137428615	MCH	PLT	0.64048	0.588203	0.390709	0.699396	0.515387
rs4225536	5	137428615	MCH	RBC	0.64048	0.0850139	0.0316133	0.0475417	0.0667313
rs4225536	5	137428615	MCH	WBC	0.64048	0.539797	0.259206	0.566516	0.412552
rs4225536	5	137428615	MCV	MON	0.877535	0.165793	0.346399	0.425925	0.298269
rs4225536	5	137428615	MCV	MPV	0.877535	0.145875	0.652278	0.548199	0.314866
rs4225536	5	137428615	MCV	NEU	0.877535	0.233288	0.481855	0.591739	0.399924
rs4225536	5	137428615	MCV	PCT	0.877535	0.201151	0.751475	0.671248	0.403135
rs4225536	5	137428615	MCV	PLT	0.877535	0.588203	0.434088	0.809893	0.58328
rs4225536	5	137428615	MCV	RBC	0.877535	0.0850139	0.119305	0.150139	0.140949
rs4225536	5	137428615	MCV	WBC	0.877535	0.539797	0.47427	0.810557	0.588165
rs4225536	5	137428615	MON	MPV	0.165793	0.145875	0.56675	0.19863	0.20476
rs4225536	5	137428615	MON	NEU	0.165793	0.233288	0.195172	0.134554	0.194277
rs4225536	5	137428615	MON	PCT	0.165793	0.201151	0.445432	0.208994	0.226449
rs4225536	5	137428615	MON	PLT	0.165793	0.588203	0.88043	0.555396	0.338313
rs4225536	5	137428615	MON	RBC	0.165793	0.0850139	0.627196	0.149465	0.154728
rs4225536	5	137428615	MON	WBC	0.165793	0.539797	0.449594	0.3772	0.296783
rs4225536	5	137428615	MPV	NEU	0.145875	0.233288	0.64637	0.266182	0.236428
rs4225536	5	137428615	MPV	PCT	0.145875	0.201151	0.0466759	0.0401685	0.0902231
rs4225536	5	137428615	MPV	PLT	0.145875	0.588203	0.277322	0.279014	0.246686
rs4225536	5	137428615	MPV	RBC	0.145875	0.0850139	0.8225	0.164203	0.151257
rs4225536	5	137428615	MPV	WBC	0.145875	0.539797	0.439431	0.346766	0.273139
rs4225536	5	137428615	NEU	PCT	0.233288	0.201151	0.684118	0.332314	0.279859
rs4225536	5	137428615	NEU	PLT	0.233288	0.588203	0.710856	0.588773	0.405768
rs4225536	5	137428615	NEU	RBC	0.233288	0.0850139	0.913605	0.236528	0.174989
rs4225536	5	137428615	NEU	WBC	0.233288	0.539797	0.56139	0.506104	0.378769
rs4225536	5	137428615	PCT	PLT	0.201151	0.588203	0.433016	0.429636	0.334043
rs4225536	5	137428615	PCT	RBC	0.201151	0.0850139	0.844649	0.20533	0.167428
rs4225536	5	137428615	PCT	WBC	0.201151	0.539797	0.998426	0.616864	0.383361
rs4225536	5	137428615	PLT	RBC	0.588203	0.0850139	0.711983	0.352382	0.201784
rs4225536	5	137428615	PLT	WBC	0.588203	0.539797	0.324952	0.603657	0.452487
rs4225536	5	137428615	RBC	WBC	0.0850139	0.539797	0.753183	0.34655	0.200762
CEL-5_135986818	5	137578866	ALY	BAS	0.169837	0.766825	0.292613	0.366033	0.282764
CEL-5_135986818	5	137578866	ALY	HCT	0.169837	0.223093	0.243079	0.153566	0.207121
CEL-5_135986818	5	137578866	ALY	HGB	0.169837	0.0747282	0.252014	0.0743583	0.1291
CEL-5_135986818	5	137578866	ALY	LIC	0.169837	0.153015	0.455695	0.180899	0.20523
CEL-5_135986818	5	137578866	ALY	LYM	0.169837	0.429036	0.251307	0.238073	0.245942
CEL-5_135986818	5	137578866	ALY	MCH	0.169837	0.574207	0.338374	0.337568	0.283425
CEL-5_135986818	5	137578866	ALY	MCV	0.169837	0.948072	0.311952	0.425177	0.295614
CEL-5_135986818	5	137578866	ALY	MON	0.169837	0.336245	0.505112	0.312458	0.276708
CEL-5_135986818	5	137578866	ALY	MPV	0.169837	0.580125	0.880935	0.558205	0.342978
CEL-5_135986818	5	137578866	ALY	NEU	0.169837	0.915446	0.445151	0.500854	0.325141
CEL-5_135986818	5	137578866	ALY	PCT	0.169837	0.841834	0.727023	0.605638	0.354973
CEL-5_135986818	5	137578866	ALY	PLT	0.169837	0.311605	0.547985	0.313432	0.274674
CEL-5_135986818	5	137578866	ALY	RBC	0.169837	0.127978	0.643206	0.201136	0.196637
CEL-5_135986818	5	137578866	ALY	WBC	0.169837	0.545135	0.24836	0.273365	0.255345
CEL-5_135986818	5	137578866	BAS	HCT	0.766825	0.223093	0.751309	0.662712	0.421495
CEL-5_135986818	5	137578866	BAS	HGB	0.766825	0.0747282	0.802755	0.405704	0.188305
CEL-5_135986818	5	137578866	BAS	LIC	0.766825	0.153015	0.324329	0.365749	0.274659
CEL-5_135986818	5	137578866	BAS	LYM	0.766825	0.429036	0.447814	0.699646	0.511251
CEL-5_135986818	5	137578866	BAS	MCH	0.766825	0.574207	0.686594	0.880294	0.666359
CEL-5_135986818	5	137578866	BAS	MCV	0.766825	0.948072	0.632272	0.955791	0.761334
CEL-5_135986818	5	137578866	BAS	MON	0.766825	0.336245	0.88973	0.81578	0.555346
CEL-5_135986818	5	137578866	BAS	MPV	0.766825	0.580125	0.192752	0.555056	0.365148
CEL-5_135986818	5	137578866	BAS	NEU	0.766825	0.915446	0.424158	0.876986	0.63104
CEL-5_135986818	5	137578866	BAS	PCT	0.766825	0.841834	0.0476905	0.324433	0.127874
CEL-5_135986818	5	137578866	BAS	PLT	0.766825	0.311605	0.0912377	0.264755	0.193878
CEL-5_135986818	5	137578866	BAS	RBC	0.766825	0.127978	0.44327	0.393641	0.263762
CEL-5_135986818	5	137578866	BAS	WBC	0.766825	0.545135	0.594806	0.83549	0.622444
CEL-5_135986818	5	137578866	HCT	HGB	0.223093	0.0747282	0.113142	0.0508329	0.112348
CEL-5_135986818	5	137578866	HCT	LIC	0.223093	0.153015	0.800993	0.302873	0.244575
CEL-5_135986818	5	137578866	HCT	LYM	0.223093	0.429036	0.581947	0.448801	0.351633
CEL-5_135986818	5	137578866	HCT	MCH	0.223093	0.574207	0.667073	0.554169	0.388447
CEL-5_135986818	5	137578866	HCT	MCV	0.223093	0.948072	0.566421	0.643719	0.410808
CEL-5_135986818	5	137578866	HCT	MON	0.223093	0.336245	0.600365	0.401098	0.328871
CEL-5_135986818	5	137578866	HCT	MPV	0.223093	0.580125	0.707139	0.572008	0.393683
CEL-5_135986818	5	137578866	HCT	NEU	0.223093	0.915446	0.714358	0.696999	0.430129
CEL-5_135986818	5	137578866	HCT	PCT	0.223093	0.841834	0.0963448	0.236327	0.186919
CEL-5_135986818	5	137578866	HCT	PLT	0.223093	0.311605	0.283554	0.249067	0.267421
CEL-5_135986818	5	137578866	HCT	RBC	0.223093	0.127978	0.136961	0.0856874	0.15308
CEL-5_135986818	5	137578866	HCT	WBC	0.223093	0.545135	0.574343	0.503123	0.372303
CEL-5_135986818	5	137578866	HGB	LIC	0.0747282	0.153015	0.84659	0.158677	0.142191
CEL-5_135986818	5	137578866	HGB	LYM	0.0747282	0.429036	0.847529	0.301767	0.177593
CEL-5_135986818	5	137578866	HGB	MCH	0.0747282	0.574207	0.558059	0.280065	0.177354
CEL-5_135986818	5	137578866	HGB	MCV	0.0747282	0.948072	0.457601	0.334183	0.180485
CEL-5_135986818	5	137578866	HGB	MON	0.0747282	0.336245	0.317324	0.139566	0.153789
CEL-5_135986818	5	137578866	HGB	MPV	0.0747282	0.580125	0.90533	0.372057	0.185069
CEL-5_135986818	5	137578866	HGB	NEU	0.0747282	0.915446	0.811164	0.447926	0.190998
CEL-5_135986818	5	137578866	HGB	PCT	0.0747282	0.841834	0.122456	0.136394	0.13195
CEL-5_135986818	5	137578866	HGB	PLT	0.0747282	0.311605	0.25304	0.113801	0.146035
CEL-5_135986818	5	137578866	HGB	RBC	0.0747282	0.127978	0.0760798	0.0249795	0.0873623
CEL-5_135986818	5	137578866	HGB	WBC	0.0747282	0.545135	0.796672	0.334383	0.182133
CEL-5_135986818	5	137578866	LIC	LYM	0.153015	0.429036	0.977461	0.482369	0.303363
CEL-5_135986818	5	137578866	LIC	MCH	0.153015	0.574207	0.826963	0.512926	0.316253
CEL-5_135986818	5	137578866	LIC	MCV	0.153015	0.948072	0.922765	0.67372	0.345871
CEL-5_135986818	5	137578866	LIC	MON	0.153015	0.336245	0.349245	0.235316	0.242471
CEL-5_135986818	5	137578866	LIC	MPV	0.153015	0.580125	0.198879	0.232762	0.22578
CEL-5_135986818	5	137578866	LIC	NEU	0.153015	0.915446	0.594303	0.547428	0.322224
CEL-5_135986818	5	137578866	LIC	PCT	0.153015	0.841834	0.0992402	0.189997	0.168542
CEL-5_135986818	5	137578866	LIC	PLT	0.153015	0.311605	0.730098	0.347949	0.269926
CEL-5_135986818	5	137578866	LIC	RBC	0.153015	0.127978	0.667127	0.19265	0.189297
CEL-5_135986818	5	137578866	LIC	WBC	0.153015	0.545135	0.746714	0.475191	0.308995
CEL-5_135986818	5	137578866	LYM	MCH	0.429036	0.574207	0.328195	0.539939	0.421389
CEL-5_135986818	5	137578866	LYM	MCV	0.429036	0.948072	0.182825	0.51874	0.338781
CEL-5_135986818	5	137578866	LYM	MON	0.429036	0.336245	0.817218	0.639387	0.459524
CEL-5_135986818	5	137578866	LYM	MPV	0.429036	0.580125	0.591846	0.699606	0.522266
CEL-5_135986818	5	137578866	LYM	NEU	0.429036	0.915446	0.21794	0.554607	0.374457
CEL-5_135986818	5	137578866	LYM	PCT	0.429036	0.841834	0.863589	0.886978	0.641485
CEL-5_135986818	5	137578866	LYM	PLT	0.429036	0.311605	0.78388	0.607811	0.44016
CEL-5_135986818	5	137578866	LYM	RBC	0.429036	0.127978	0.745494	0.380777	0.261187
CEL-5_135986818	5	137578866	LYM	WBC	0.429036	0.545135	0.384669	0.567539	0.443469
CEL-5_135986818	5	137578866	MCH	MCV	0.574207	0.948072	0.631552	0.906841	0.684977
CEL-5_135986818	5	137578866	MCH	MON	0.574207	0.336245	0.482319	0.57656	0.441899
CEL-5_135986818	5	137578866	MCH	MPV	0.574207	0.580125	0.220729	0.515898	0.3752
CEL-5_135986818	5	137578866	MCH	NEU	0.574207	0.915446	0.501026	0.849163	0.621143
CEL-5_135986818	5	137578866	MCH	PCT	0.574207	0.841834	0.664966	0.893277	0.676704
CEL-5_135986818	5	137578866	MCH	PLT	0.574207	0.311605	0.238947	0.389948	0.32838
CEL-5_135986818	5	137578866	MCH	RBC	0.574207	0.127978	0.976506	0.509819	0.283569
CEL-5_135986818	5	137578866	MCH	WBC	0.574207	0.545135	0.362078	0.628784	0.473352
CEL-5_135986818	5	137578866	MCV	MON	0.948072	0.336245	0.765973	0.831112	0.562395
CEL-5_135986818	5	137578866	MCV	MPV	0.948072	0.580125	0.293603	0.724357	0.485084
CEL-5_135986818	5	137578866	MCV	NEU	0.948072	0.915446	0.320075	0.861495	0.569108
CEL-5_135986818	5	137578866	MCV	PCT	0.948072	0.841834	0.520469	0.940633	0.720461
CEL-5_135986818	5	137578866	MCV	PLT	0.948072	0.311605	0.234661	0.50126	0.351889
CEL-5_135986818	5	137578866	MCV	RBC	0.948072	0.127978	0.693241	0.550088	0.290948
CEL-5_135986818	5	137578866	MCV	WBC	0.948072	0.545135	0.239534	0.652574	0.424692
CEL-5_135986818	5	137578866	MON	MPV	0.336245	0.580125	0.522689	0.6005	0.453791
CEL-5_135986818	5	137578866	MON	NEU	0.336245	0.915446	0.56869	0.745916	0.515038
CEL-5_135986818	5	137578866	MON	PCT	0.336245	0.841834	0.355954	0.597354	0.430338
CEL-5_135986818	5	137578866	MON	PLT	0.336245	0.311605	0.769498	0.539217	0.400922
CEL-5_135986818	5	137578866	MON	RBC	0.336245	0.127978	0.701889	0.320886	0.245648
CEL-5_135986818	5	137578866	MON	WBC	0.336245	0.545135	0.845863	0.713419	0.50078
CEL-5_135986818	5	137578866	MPV	NEU	0.580125	0.915446	0.456479	0.829358	0.599184
CEL-5_135986818	5	137578866	MPV	PCT	0.580125	0.841834	0.394562	0.771232	0.550852
CEL-5_135986818	5	137578866	MPV	PLT	0.580125	0.311605	0.3047	0.446205	0.365192
CEL-5_135986818	5	137578866	MPV	RBC	0.580125	0.127978	0.299394	0.267865	0.232961
CEL-5_135986818	5	137578866	MPV	WBC	0.580125	0.545135	0.75068	0.824239	0.613459
CEL-5_135986818	5	137578866	NEU	PCT	0.915446	0.841834	0.913461	0.994446	0.888893
CEL-5_135986818	5	137578866	NEU	PLT	0.915446	0.311605	0.674511	0.770849	0.518663
CEL-5_135986818	5	137578866	NEU	RBC	0.915446	0.127978	0.892076	0.607088	0.299187
CEL-5_135986818	5	137578866	NEU	WBC	0.915446	0.545135	0.497012	0.834896	0.607435
CEL-5_135986818	5	137578866	PCT	PLT	0.841834	0.311605	0.709766	0.762228	0.516708
CEL-5_135986818	5	137578866	PCT	RBC	0.841834	0.127978	0.234182	0.288881	0.226042
CEL-5_135986818	5	137578866	PCT	WBC	0.841834	0.545135	0.767102	0.911424	0.693497
CEL-5_135986818	5	137578866	PLT	RBC	0.311605	0.127978	0.886724	0.351035	0.246898
CEL-5_135986818	5	137578866	PLT	WBC	0.311605	0.545135	0.901721	0.710144	0.4876
CEL-5_135986818	5	137578866	RBC	WBC	0.127978	0.545135	0.841873	0.461213	0.276853
rs6334078	5	137709866	ALY	BAS	0.0938849	0.470955	0.479994	0.260497	0.201911
rs6334078	5	137709866	ALY	HCT	0.0938849	0.877381	0.466416	0.367691	0.215284
rs6334078	5	137709866	ALY	HGB	0.0938849	0.661932	0.398426	0.285685	0.204472
rs6334078	5	137709866	ALY	LIC	0.0938849	0.8339	0.524801	0.381562	0.218086
rs6334078	5	137709866	ALY	LYM	0.0938849	0.570932	0.737241	0.373469	0.218035
rs6334078	5	137709866	ALY	MCH	0.0938849	0.653479	0.147365	0.151701	0.158165
rs6334078	5	137709866	ALY	MCV	0.0938849	0.868513	0.449071	0.357976	0.213834
rs6334078	5	137709866	ALY	MON	0.0938849	0.161949	0.446616	0.125309	0.157355
rs6334078	5	137709866	ALY	MPV	0.0938849	0.146121	0.0512435	0.0243341	0.0810599
rs6334078	5	137709866	ALY	NEU	0.0938849	0.230498	0.570572	0.185819	0.179186
rs6334078	5	137709866	ALY	PCT	0.0938849	0.203515	0.842452	0.219785	0.179083
rs6334078	5	137709866	ALY	PLT	0.0938849	0.586897	0.0322337	0.0486455	0.0691585
rs6334078	5	137709866	ALY	RBC	0.0938849	0.102166	0.653459	0.118692	0.136552
rs6334078	5	137709866	ALY	WBC	0.0938849	0.550707	0.869771	0.400782	0.220314
rs6334078	5	137709866	BAS	HCT	0.470955	0.877381	0.244349	0.597905	0.407852
rs6334078	5	137709866	BAS	HGB	0.470955	0.661932	0.193642	0.467709	0.340977
rs6334078	5	137709866	BAS	LIC	0.470955	0.8339	0.509923	0.781255	0.567794
rs6334078	5	137709866	BAS	LYM	0.470955	0.570932	0.723243	0.773627	0.57061
rs6334078	5	137709866	BAS	MCH	0.470955	0.653479	0.482895	0.701994	0.524067
rs6334078	5	137709866	BAS	MCV	0.470955	0.868513	0.816207	0.901009	0.666679
rs6334078	5	137709866	BAS	MON	0.470955	0.161949	0.326093	0.286443	0.263974
rs6334078	5	137709866	BAS	MPV	0.470955	0.146121	0.207902	0.204098	0.217755
rs6334078	5	137709866	BAS	NEU	0.470955	0.230498	0.671208	0.513625	0.377282
rs6334078	5	137709866	BAS	PCT	0.470955	0.203515	0.93047	0.565254	0.369835
rs6334078	5	137709866	BAS	PLT	0.470955	0.586897	0.0861372	0.279106	0.194343
rs6334078	5	137709866	BAS	RBC	0.470955	0.102166	0.179367	0.147108	0.171561
rs6334078	5	137709866	BAS	WBC	0.470955	0.550707	0.476457	0.652083	0.496852
rs6334078	5	137709866	HCT	HGB	0.877381	0.661932	0.680707	0.932449	0.728236
rs6334078	5	137709866	HCT	LIC	0.877381	0.8339	0.506629	0.921085	0.695608
rs6334078	5	137709866	HCT	LYM	0.877381	0.570932	0.688307	0.907398	0.690589
rs6334078	5	137709866	HCT	MCH	0.877381	0.653479	0.209558	0.644499	0.403118
rs6334078	5	137709866	HCT	MCV	0.877381	0.868513	0.219824	0.734175	0.43858
rs6334078	5	137709866	HCT	MON	0.877381	0.161949	0.768705	0.618872	0.348212
rs6334078	5	137709866	HCT	MPV	0.877381	0.146121	0.848179	0.617678	0.327425
rs6334078	5	137709866	HCT	NEU	0.877381	0.230498	0.511637	0.604418	0.403622
rs6334078	5	137709866	HCT	PCT	0.877381	0.203515	0.841201	0.704866	0.41424
rs6334078	5	137709866	HCT	PLT	0.877381	0.586897	0.494616	0.84125	0.616598
rs6334078	5	137709866	HCT	RBC	0.877381	0.102166	0.330687	0.317429	0.215026
rs6334078	5	137709866	HCT	WBC	0.877381	0.550707	0.510273	0.833455	0.610334
rs6334078	5	137709866	HGB	LIC	0.661932	0.8339	0.983202	0.975766	0.804937
rs6334078	5	137709866	HGB	LYM	0.661932	0.570932	0.602312	0.813836	0.609444
rs6334078	5	137709866	HGB	MCH	0.661932	0.653479	0.234187	0.598779	0.410335
rs6334078	5	137709866	HGB	MCV	0.661932	0.868513	0.302926	0.744546	0.50308
rs6334078	5	137709866	HGB	MON	0.661932	0.161949	0.775837	0.547183	0.334282
rs6334078	5	137709866	HGB	MPV	0.661932	0.146121	0.78375	0.523568	0.311517
rs6334078	5	137709866	HGB	NEU	0.661932	0.230498	0.750259	0.631457	0.417709
rs6334078	5	137709866	HGB	PCT	0.661932	0.203515	0.779797	0.608451	0.389269
rs6334078	5	137709866	HGB	PLT	0.661932	0.586897	0.657183	0.841822	0.633412
rs6334078	5	137709866	HGB	RBC	0.661932	0.102166	0.325091	0.266098	0.208699
rs6334078	5	137709866	HGB	WBC	0.661932	0.550707	0.451467	0.729443	0.541362
rs6334078	5	137709866	LIC	LYM	0.8339	0.570932	0.759999	0.916627	0.703153
rs6334078	5	137709866	LIC	MCH	0.8339	0.653479	0.721695	0.93156	0.729026
rs6334078	5	137709866	LIC	MCV	0.8339	0.868513	0.438118	0.890588	0.647519
rs6334078	5	137709866	LIC	MON	0.8339	0.161949	0.158161	0.261507	0.219032
rs6334078	5	137709866	LIC	MPV	0.8339	0.146121	0.51222	0.475683	0.300147
rs6334078	5	137709866	LIC	NEU	0.8339	0.230498	0.200445	0.368265	0.284995
rs6334078	5	137709866	LIC	PCT	0.8339	0.203515	0.232086	0.372791	0.287864
rs6334078	5	137709866	LIC	PLT	0.8339	0.586897	0.942498	0.956274	0.756798
rs6334078	5	137709866	LIC	RBC	0.8339	0.102166	0.926813	0.533899	0.248629
rs6334078	5	137709866	LIC	WBC	0.8339	0.550707	0.503446	0.817711	0.599839
rs6334078	5	137709866	LYM	MCH	0.570932	0.653479	0.505617	0.76567	0.570388
rs6334078	5	137709866	LYM	MCV	0.570932	0.868513	0.66319	0.897957	0.680152
rs6334078	5	137709866	LYM	MON	0.570932	0.161949	0.996368	0.573738	0.335948
rs6334078	5	137709866	LYM	MPV	0.570932	0.146121	0.895859	0.519993	0.308915
rs6334078	5	137709866	LYM	NEU	0.570932	0.230498	0.94211	0.652973	0.419499
rs6334078	5	137709866	LYM	PCT	0.570932	0.203515	0.82762	0.585011	0.381027
rs6334078	5	137709866	LYM	PLT	0.570932	0.586897	0.692599	0.818646	0.61234
rs6334078	5	137709866	LYM	RBC	0.570932	0.102166	0.94917	0.447397	0.238226
rs6334078	5	137709866	LYM	WBC	0.570932	0.550707	0.593306	0.762735	0.57112
rs6334078	5	137709866	MCH	MCV	0.653479	0.868513	0.732711	0.940809	0.741389
rs6334078	5	137709866	MCH	MON	0.653479	0.161949	0.754231	0.536657	0.332192
rs6334078	5	137709866	MCH	MPV	0.653479	0.146121	0.323661	0.325155	0.261699
rs6334078	5	137709866	MCH	NEU	0.653479	0.230498	0.830841	0.655501	0.424191
rs6334078	5	137709866	MCH	PCT	0.653479	0.203515	0.466558	0.474275	0.349354
rs6334078	5	137709866	MCH	PLT	0.653479	0.586897	0.380609	0.697147	0.511813
rs6334078	5	137709866	MCH	RBC	0.653479	0.102166	0.0281669	0.0507205	0.0640739
rs6334078	5	137709866	MCH	WBC	0.653479	0.550707	0.248997	0.566496	0.407485
rs6334078	5	137709866	MCV	MON	0.868513	0.161949	0.331186	0.408452	0.289977
rs6334078	5	137709866	MCV	MPV	0.868513	0.146121	0.638924	0.540671	0.313802
rs6334078	5	137709866	MCV	NEU	0.868513	0.230498	0.471101	0.579887	0.394088
rs6334078	5	137709866	MCV	PCT	0.868513	0.203515	0.732757	0.664788	0.403782
rs6334078	5	137709866	MCV	PLT	0.868513	0.586897	0.416298	0.796136	0.570625
rs6334078	5	137709866	MCV	RBC	0.868513	0.102166	0.121604	0.170329	0.156553
rs6334078	5	137709866	MCV	WBC	0.868513	0.550707	0.477561	0.814701	0.592743
rs6334078	5	137709866	MON	MPV	0.161949	0.146121	0.576655	0.19807	0.203354
rs6334078	5	137709866	MON	NEU	0.161949	0.230498	0.192718	0.130277	0.191057
rs6334078	5	137709866	MON	PCT	0.161949	0.203515	0.46502	0.213142	0.226605
rs6334078	5	137709866	MON	PLT	0.161949	0.586897	0.879612	0.548527	0.332759
rs6334078	5	137709866	MON	RBC	0.161949	0.102166	0.548737	0.152123	0.16868
rs6334078	5	137709866	MON	WBC	0.161949	0.550707	0.403594	0.354555	0.286577
rs6334078	5	137709866	MPV	NEU	0.146121	0.230498	0.643219	0.263751	0.235539
rs6334078	5	137709866	MPV	PCT	0.146121	0.203515	0.0481881	0.0415372	0.0922813
rs6334078	5	137709866	MPV	PLT	0.146121	0.586897	0.274987	0.277522	0.246223
rs6334078	5	137709866	MPV	RBC	0.146121	0.102166	0.774334	0.178101	0.167382
rs6334078	5	137709866	MPV	WBC	0.146121	0.550707	0.460992	0.360583	0.277041
rs6334078	5	137709866	NEU	PCT	0.230498	0.203515	0.68029	0.331185	0.279798
rs6334078	5	137709866	NEU	PLT	0.230498	0.586897	0.704743	0.582735	0.402077
rs6334078	5	137709866	NEU	RBC	0.230498	0.102166	0.995561	0.276553	0.19827
rs6334078	5	137709866	NEU	WBC	0.230498	0.550707	0.52328	0.490763	0.371964
rs6334078	5	137709866	PCT	PLT	0.203515	0.586897	0.420916	0.425379	0.333582
rs6334078	5	137709866	PCT	RBC	0.203515	0.102166	0.884159	0.238647	0.189482
rs6334078	5	137709866	PCT	WBC	0.203515	0.550707	0.95903	0.614574	0.38599
rs6334078	5	137709866	PLT	RBC	0.586897	0.102166	0.785293	0.410814	0.235012
rs6334078	5	137709866	PLT	WBC	0.586897	0.550707	0.361302	0.636823	0.477138
rs6334078	5	137709866	RBC	WBC	0.102166	0.550707	0.725928	0.380318	0.2311
rs13478557	5	138492227	ALY	BAS	0.974432	0.354981	0.209182	0.511886	0.347873
rs13478557	5	138492227	ALY	HCT	0.974432	0.0619364	0.363921	0.265943	0.150605
rs13478557	5	138492227	ALY	HGB	0.974432	0.100749	0.64327	0.478508	0.239875
rs13478557	5	138492227	ALY	LIC	0.974432	0.290282	0.377793	0.61302	0.421459
rs13478557	5	138492227	ALY	LYM	0.974432	0.0728057	0.486068	0.346096	0.178372
rs13478557	5	138492227	ALY	MCH	0.974432	0.847	0.243316	0.781976	0.474928
rs13478557	5	138492227	ALY	MCV	0.974432	0.868867	0.793391	0.992186	0.872708
rs13478557	5	138492227	ALY	MON	0.974432	0.244187	0.485045	0.633664	0.417645
rs13478557	5	138492227	ALY	MPV	0.974432	0.681299	0.212062	0.687358	0.41611
rs13478557	5	138492227	ALY	NEU	0.974432	0.287949	0.244485	0.498666	0.349272
rs13478557	5	138492227	ALY	PCT	0.974432	0.620794	0.6382	0.928354	0.713608
rs13478557	5	138492227	ALY	PLT	0.974432	0.265393	0.440004	0.62985	0.424512
rs13478557	5	138492227	ALY	RBC	0.974432	0.0658001	0.494552	0.329979	0.164421
rs13478557	5	138492227	ALY	WBC	0.974432	0.124473	0.423753	0.430359	0.262698
rs13478557	5	138492227	BAS	HCT	0.354981	0.0619364	0.396485	0.148087	0.139633
rs13478557	5	138492227	BAS	HGB	0.354981	0.100749	0.143574	0.103554	0.152224
rs13478557	5	138492227	BAS	LIC	0.354981	0.290282	0.532522	0.445333	0.368558
rs13478557	5	138492227	BAS	LYM	0.354981	0.0728057	0.286718	0.132893	0.149701
rs13478557	5	138492227	BAS	MCH	0.354981	0.847	0.995989	0.878235	0.599794
rs13478557	5	138492227	BAS	MCV	0.354981	0.868867	0.548877	0.737002	0.518146
rs13478557	5	138492227	BAS	MON	0.354981	0.244187	0.228025	0.249481	0.265539
rs13478557	5	138492227	BAS	MPV	0.354981	0.681299	0.268154	0.484935	0.374343
rs13478557	5	138492227	BAS	NEU	0.354981	0.287949	0.314243	0.332419	0.316718
rs13478557	5	138492227	BAS	PCT	0.354981	0.620794	0.922915	0.785252	0.544325
rs13478557	5	138492227	BAS	PLT	0.354981	0.265393	0.936598	0.562479	0.392016
rs13478557	5	138492227	BAS	RBC	0.354981	0.0658001	0.172416	0.0874737	0.125973
rs13478557	5	138492227	BAS	WBC	0.354981	0.124473	0.232924	0.165165	0.198096
rs13478557	5	138492227	HCT	HGB	0.0619364	0.100749	0.0323195	0.00921834	0.0526201
rs13478557	5	138492227	HCT	LIC	0.0619364	0.290282	0.698432	0.187836	0.142706
rs13478557	5	138492227	HCT	LYM	0.0619364	0.0728057	0.667931	0.0712475	0.0956085
rs13478557	5	138492227	HCT	MCH	0.0619364	0.847	0.74752	0.371886	0.160737
rs13478557	5	138492227	HCT	MCV	0.0619364	0.868867	0.193073	0.166192	0.133476
rs13478557	5	138492227	HCT	MON	0.0619364	0.244187	0.469955	0.129223	0.134116
rs13478557	5	138492227	HCT	MPV	0.0619364	0.681299	0.520464	0.265932	0.153572
rs13478557	5	138492227	HCT	NEU	0.0619364	0.287949	0.204465	0.0815817	0.122403
rs13478557	5	138492227	HCT	PCT	0.0619364	0.620794	0.915708	0.350181	0.159164
rs13478557	5	138492227	HCT	PLT	0.0619364	0.265393	0.246885	0.0879432	0.125187
rs13478557	5	138492227	HCT	RBC	0.0619364	0.0658001	0.0301234	0.00620609	0.0464829
rs13478557	5	138492227	HCT	WBC	0.0619364	0.124473	0.792529	0.11665	0.117919
rs13478557	5	138492227	HGB	LIC	0.100749	0.290282	0.689679	0.252577	0.202421
rs13478557	5	138492227	HGB	LYM	0.100749	0.0728057	0.659656	0.0993929	0.119157
rs13478557	5	138492227	HGB	MCH	0.100749	0.847	0.380067	0.334258	0.218381
rs13478557	5	138492227	HGB	MCV	0.100749	0.868867	0.154618	0.197043	0.170997
rs13478557	5	138492227	HGB	MON	0.100749	0.244187	0.857154	0.259486	0.19753
rs13478557	5	138492227	HGB	MPV	0.100749	0.681299	0.8679	0.464567	0.239126
rs13478557	5	138492227	HGB	NEU	0.100749	0.287949	0.0445623	0.0384841	0.0837076
rs13478557	5	138492227	HGB	PCT	0.100749	0.620794	0.0930446	0.112839	0.134625
rs13478557	5	138492227	HGB	RBC	0.100749	0.0658001	0.0318695	0.00956387	0.0530962
rs13478557	5	138492227	HGB	WBC	0.100749	0.124473	0.883694	0.173304	0.157141
rs13478557	5	138492227	LIC	LYM	0.290282	0.0728057	0.588512	0.18669	0.158904
rs13478557	5	138492227	LIC	MCH	0.290282	0.847	0.550678	0.676795	0.465729
rs13478557	5	138492227	LIC	MCV	0.290282	0.868867	0.813422	0.787492	0.515001
rs13478557	5	138492227	LIC	MON	0.290282	0.244187	0.258817	0.238344	0.263068
rs13478557	5	138492227	LIC	MPV	0.290282	0.681299	0.729332	0.693916	0.477416
rs13478557	5	138492227	LIC	NEU	0.290282	0.287949	0.610404	0.4287	0.35063
rs13478557	5	138492227	LIC	PCT	0.290282	0.620794	0.919384	0.731234	0.488325
rs13478557	5	138492227	LIC	PLT	0.290282	0.265393	0.974008	0.520997	0.364095
rs13478557	5	138492227	LIC	RBC	0.290282	0.0658001	0.857169	0.222126	0.151445
rs13478557	5	138492227	LIC	WBC	0.290282	0.124473	0.625537	0.270562	0.229403
rs13478557	5	138492227	LYM	MCH	0.0728057	0.847	0.12991	0.140006	0.132664
rs13478557	5	138492227	LYM	MCV	0.0728057	0.868867	0.324442	0.25526	0.16696
rs13478557	5	138492227	LYM	MON	0.0728057	0.244187	0.699394	0.186654	0.155761
rs13478557	5	138492227	LYM	MPV	0.0728057	0.681299	0.193606	0.157846	0.147289
rs13478557	5	138492227	LYM	NEU	0.0728057	0.287949	0.334811	0.128137	0.148553
rs13478557	5	138492227	LYM	PCT	0.0728057	0.620794	0.872216	0.372969	0.1819
rs13478557	5	138492227	LYM	PLT	0.0728057	0.265393	0.686362	0.194505	0.158227
rs13478557	5	138492227	LYM	RBC	0.0728057	0.0658001	0.370825	0.0486531	0.0948484
rs13478557	5	138492227	LYM	WBC	0.0728057	0.124473	0.0858735	0.0262886	0.0897825
rs13478557	5	138492227	MCH	MCV	0.847	0.868867	0.670268	0.965039	0.784621
rs13478557	5	138492227	MCH	MON	0.847	0.244187	0.952505	0.776999	0.474254
rs13478557	5	138492227	MCH	MPV	0.847	0.681299	0.151245	0.55964	0.323966
rs13478557	5	138492227	MCH	NEU	0.847	0.287949	0.222066	0.442315	0.327631
rs13478557	5	138492227	MCH	PCT	0.847	0.620794	0.747399	0.931435	0.726489
rs13478557	5	138492227	MCH	PLT	0.847	0.265393	0.709612	0.721061	0.471857
rs13478557	5	138492227	MCH	RBC	0.847	0.0658001	0.611401	0.343771	0.166539
rs13478557	5	138492227	MCH	WBC	0.847	0.124473	0.0722799	0.135408	0.130154
rs13478557	5	138492227	MCV	MON	0.868867	0.244187	0.32405	0.499216	0.360054
rs13478557	5	138492227	MCV	MPV	0.868867	0.681299	0.927961	0.976975	0.811614
rs13478557	5	138492227	MCV	NEU	0.868867	0.287949	0.825939	0.789344	0.514183
rs13478557	5	138492227	MCV	PCT	0.868867	0.620794	0.373909	0.783083	0.551855
rs13478557	5	138492227	MCV	PLT	0.868867	0.265393	0.351925	0.54088	0.386576
rs13478557	5	138492227	MCV	RBC	0.868867	0.0658001	0.349	0.250919	0.156138
rs13478557	5	138492227	MCV	WBC	0.868867	0.124473	0.274847	0.31794	0.233952
rs13478557	5	138492227	MON	MPV	0.244187	0.681299	0.198099	0.337323	0.282726
rs13478557	5	138492227	MON	NEU	0.244187	0.287949	0.311211	0.26535	0.278259
rs13478557	5	138492227	MON	PCT	0.244187	0.620794	0.462058	0.503809	0.38118
rs13478557	5	138492227	MON	PLT	0.244187	0.265393	0.398685	0.292963	0.289255
rs13478557	5	138492227	MON	RBC	0.244187	0.0658001	0.814567	0.192876	0.146196
rs13478557	5	138492227	MON	WBC	0.244187	0.124473	0.388016	0.180418	0.203994
rs13478557	5	138492227	MPV	NEU	0.681299	0.287949	0.14936	0.315312	0.257824
rs13478557	5	138492227	MPV	PCT	0.681299	0.620794	0.0944806	0.375772	0.219574
rs13478557	5	138492227	MPV	PLT	0.681299	0.265393	0.277897	0.425253	0.339588
rs13478557	5	138492227	MPV	RBC	0.681299	0.0658001	0.580747	0.294282	0.163157
rs13478557	5	138492227	MPV	WBC	0.681299	0.124473	0.100895	0.14627	0.154536
rs13478557	5	138492227	NEU	PCT	0.287949	0.620794	0.202423	0.3556	0.299287
rs13478557	5	138492227	NEU	PLT	0.287949	0.265393	0.21054	0.219723	0.250198
rs13478557	5	138492227	NEU	RBC	0.287949	0.0658001	0.352998	0.12403	0.139514
rs13478557	5	138492227	NEU	WBC	0.287949	0.124473	0.208983	0.133856	0.184142
rs13478557	5	138492227	PCT	PLT	0.620794	0.265393	0.355302	0.460424	0.366151
rs13478557	5	138492227	PCT	RBC	0.620794	0.0658001	0.644824	0.296307	0.163406
rs13478557	5	138492227	PCT	WBC	0.620794	0.124473	0.760562	0.461361	0.273735
rs13478557	5	138492227	PLT	RBC	0.265393	0.0658001	0.70011	0.184644	0.147103
rs13478557	5	138492227	PLT	WBC	0.265393	0.124473	0.463026	0.212873	0.214876
rs13478557	5	138492227	RBC	WBC	0.0658001	0.124473	0.32465	0.0651749	0.114018
rs6298689	5	138760978	ALY	BAS	0.314003	0.777643	0.550939	0.67506	0.477273
rs6298689	5	138760978	ALY	HCT	0.314003	0.565853	0.77035	0.679739	0.479997
rs6298689	5	138760978	ALY	HGB	0.314003	0.404574	0.682246	0.557832	0.42122
rs6298689	5	138760978	ALY	LIC	0.314003	0.377428	0.392534	0.40816	0.357921
rs6298689	5	138760978	ALY	LYM	0.314003	0.770007	0.799666	0.772118	0.523204
rs6298689	5	138760978	ALY	MCH	0.314003	0.848914	0.344997	0.573274	0.413153
rs6298689	5	138760978	ALY	MCV	0.314003	0.763887	0.356838	0.554589	0.411174
rs6298689	5	138760978	ALY	MON	0.314003	0.485705	0.383229	0.460061	0.382022
rs6298689	5	138760978	ALY	MPV	0.314003	0.278548	0.598193	0.434403	0.35518
rs6298689	5	138760978	ALY	NEU	0.314003	0.603014	0.557311	0.609659	0.451988
rs6298689	5	138760978	ALY	PCT	0.314003	0.404063	0.786753	0.594878	0.432863
rs6298689	5	138760978	ALY	PLT	0.314003	0.227003	0.661588	0.411144	0.329618
rs6298689	5	138760978	ALY	RBC	0.314003	0.686982	0.400846	0.557226	0.42046
rs6298689	5	138760978	ALY	WBC	0.314003	0.776632	0.796308	0.773256	0.523735
rs6298689	5	138760978	BAS	HCT	0.777643	0.565853	0.888057	0.930462	0.717835
rs6298689	5	138760978	BAS	HGB	0.777643	0.404574	0.445118	0.685927	0.499645
rs6298689	5	138760978	BAS	LIC	0.777643	0.377428	0.185912	0.444035	0.322085
rs6298689	5	138760978	BAS	LYM	0.777643	0.770007	0.761807	0.954723	0.769765
rs6298689	5	138760978	BAS	MCH	0.777643	0.848914	0.30211	0.780188	0.519573
rs6298689	5	138760978	BAS	MCV	0.777643	0.763887	0.296361	0.747426	0.502572
rs6298689	5	138760978	BAS	MON	0.777643	0.485705	0.443533	0.7342	0.535769
rs6298689	5	138760978	BAS	MPV	0.777643	0.278548	0.435725	0.580089	0.418351
rs6298689	5	138760978	BAS	NEU	0.777643	0.603014	0.152145	0.50838	0.315227
rs6298689	5	138760978	BAS	PCT	0.777643	0.404063	0.144907	0.403477	0.281379
rs6298689	5	138760978	BAS	PLT	0.777643	0.227003	0.16736	0.316818	0.257151
rs6298689	5	138760978	BAS	RBC	0.777643	0.686982	0.713213	0.926039	0.723994
rs6298689	5	138760978	BAS	WBC	0.777643	0.776632	0.799828	0.96241	0.784557
rs6298689	5	138760978	HCT	HGB	0.565853	0.404574	0.484883	0.623199	0.47609
rs6298689	5	138760978	HCT	LIC	0.565853	0.377428	0.969482	0.789852	0.550637
rs6298689	5	138760978	HCT	LYM	0.565853	0.770007	0.305028	0.67177	0.472864
rs6298689	5	138760978	HCT	MCH	0.565853	0.848914	0.26238	0.657418	0.444018
rs6298689	5	138760978	HCT	MCV	0.565853	0.763887	0.71694	0.885604	0.670967
rs6298689	5	138760978	HCT	MON	0.565853	0.485705	0.862779	0.823954	0.601787
rs6298689	5	138760978	HCT	MPV	0.565853	0.278548	0.909422	0.692227	0.46462
rs6298689	5	138760978	HCT	NEU	0.565853	0.603014	0.843554	0.869503	0.650612
rs6298689	5	138760978	HCT	PCT	0.565853	0.404063	0.79769	0.75679	0.545879
rs6298689	5	138760978	HCT	PLT	0.565853	0.227003	0.594047	0.525226	0.381881
rs6298689	5	138760978	HCT	RBC	0.565853	0.686982	0.620066	0.827962	0.620397
rs6298689	5	138760978	HCT	WBC	0.565853	0.776632	0.335474	0.699826	0.497042
rs6298689	5	138760978	HGB	LIC	0.404574	0.377428	0.471797	0.510799	0.414319
rs6298689	5	138760978	HGB	LYM	0.404574	0.770007	0.279402	0.558936	0.408192
rs6298689	5	138760978	HGB	MCH	0.404574	0.848914	0.305179	0.607852	0.43312
rs6298689	5	138760978	HGB	MCV	0.404574	0.763887	0.940363	0.871645	0.619292
rs6298689	5	138760978	HGB	MON	0.404574	0.485705	0.676788	0.671948	0.49932
rs6298689	5	138760978	HGB	MPV	0.404574	0.278548	0.98458	0.623083	0.423882
rs6298689	5	138760978	HGB	NEU	0.404574	0.603014	0.943974	0.816739	0.578099
rs6298689	5	138760978	HGB	PCT	0.404574	0.404063	0.585988	0.583994	0.450917
rs6298689	5	138760978	HGB	PLT	0.404574	0.227003	0.95031	0.559636	0.378346
rs6298689	5	138760978	HGB	RBC	0.404574	0.686982	0.479087	0.672281	0.49878
rs6298689	5	138760978	HGB	WBC	0.404574	0.776632	0.297947	0.577948	0.421606
rs6298689	5	138760978	LIC	LYM	0.377428	0.770007	0.502896	0.697479	0.505332
rs6298689	5	138760978	LIC	MCH	0.377428	0.848914	0.441548	0.68868	0.492429
rs6298689	5	138760978	LIC	MCV	0.377428	0.763887	0.152368	0.39574	0.285126
rs6298689	5	138760978	LIC	MON	0.377428	0.485705	0.545982	0.595588	0.45872
rs6298689	5	138760978	LIC	MPV	0.377428	0.278548	0.307078	0.33338	0.31592
rs6298689	5	138760978	LIC	NEU	0.377428	0.603014	0.596007	0.6773	0.501196
rs6298689	5	138760978	LIC	PCT	0.377428	0.404063	0.700765	0.613039	0.457918
rs6298689	5	138760978	LIC	PLT	0.377428	0.227003	0.799057	0.498169	0.361175
rs6298689	5	138760978	LIC	RBC	0.377428	0.686982	0.402812	0.606911	0.455394
rs6298689	5	138760978	LIC	WBC	0.377428	0.776632	0.584527	0.74021	0.53117
rs6298689	5	138760978	LYM	MCH	0.770007	0.848914	0.233686	0.709405	0.444055
rs6298689	5	138760978	LYM	MCV	0.770007	0.763887	0.431642	0.840498	0.609197
rs6298689	5	138760978	LYM	MON	0.770007	0.485705	0.779875	0.872445	0.646578
rs6298689	5	138760978	LYM	MPV	0.770007	0.278548	0.582666	0.655125	0.454202
rs6298689	5	138760978	LYM	NEU	0.770007	0.603014	0.915337	0.944248	0.740828
rs6298689	5	138760978	LYM	PCT	0.770007	0.404063	0.702883	0.803783	0.577338
rs6298689	5	138760978	LYM	PLT	0.770007	0.227003	0.412834	0.511209	0.369176
rs6298689	5	138760978	LYM	RBC	0.770007	0.686982	0.61481	0.895691	0.684799
rs6298689	5	138760978	LYM	WBC	0.770007	0.776632	0.796322	0.960564	0.780828
rs6298689	5	138760978	MCH	MCV	0.848914	0.763887	0.969676	0.9882	0.852674
rs6298689	5	138760978	MCH	MON	0.848914	0.485705	0.252921	0.606505	0.417209
rs6298689	5	138760978	MCH	MPV	0.848914	0.278548	0.292454	0.500654	0.366419
rs6298689	5	138760978	MCH	NEU	0.848914	0.603014	0.192844	0.591936	0.373978
rs6298689	5	138760978	MCH	PCT	0.848914	0.404063	0.554288	0.767729	0.549757
rs6298689	5	138760978	MCH	PLT	0.848914	0.227003	0.181364	0.348729	0.270344
rs6298689	5	138760978	MCH	RBC	0.848914	0.686982	0.262841	0.710344	0.465969
rs6298689	5	138760978	MCH	WBC	0.848914	0.776632	0.21955	0.694869	0.427329
rs6298689	5	138760978	MCV	MON	0.763887	0.485705	0.699968	0.84587	0.625444
rs6298689	5	138760978	MCV	MPV	0.763887	0.278548	0.373049	0.535237	0.395791
rs6298689	5	138760978	MCV	NEU	0.763887	0.603014	0.490953	0.812214	0.599486
rs6298689	5	138760978	MCV	PCT	0.763887	0.404063	0.24735	0.525362	0.383298
rs6298689	5	138760978	MCV	PLT	0.763887	0.227003	0.142986	0.285918	0.236072
rs6298689	5	138760978	MCV	RBC	0.763887	0.686982	0.935498	0.96445	0.782537
rs6298689	5	138760978	MCV	WBC	0.763887	0.776632	0.473505	0.864029	0.63713
rs6298689	5	138760978	MON	MPV	0.485705	0.278548	0.880916	0.642316	0.442211
rs6298689	5	138760978	MON	NEU	0.485705	0.603014	0.387154	0.628914	0.476179
rs6298689	5	138760978	MON	PCT	0.485705	0.404063	0.954721	0.763893	0.537523
rs6298689	5	138760978	MON	PLT	0.485705	0.227003	0.870266	0.584431	0.394054
rs6298689	5	138760978	MON	RBC	0.485705	0.686982	0.9376	0.887615	0.654871
rs6298689	5	138760978	MON	WBC	0.485705	0.776632	0.890105	0.90215	0.67115
rs6298689	5	138760978	MPV	NEU	0.278548	0.603014	0.736774	0.65248	0.454157
rs6298689	5	138760978	MPV	PCT	0.278548	0.404063	0.454796	0.429435	0.363034
rs6298689	5	138760978	MPV	PLT	0.278548	0.227003	0.446467	0.30857	0.293109
rs6298689	5	138760978	MPV	RBC	0.278548	0.686982	0.746924	0.691451	0.469887
rs6298689	5	138760978	MPV	WBC	0.278548	0.776632	0.542043	0.637936	0.446261
rs6298689	5	138760978	NEU	PCT	0.603014	0.404063	0.909199	0.80704	0.573278
rs6298689	5	138760978	NEU	PLT	0.603014	0.227003	0.763126	0.606955	0.406837
rs6298689	5	138760978	NEU	RBC	0.603014	0.686982	0.620476	0.843428	0.634834
rs6298689	5	138760978	NEU	WBC	0.603014	0.776632	0.972872	0.954554	0.754939
rs6298689	5	138760978	PCT	PLT	0.404063	0.227003	0.317654	0.314282	0.299157
rs6298689	5	138760978	PCT	RBC	0.404063	0.686982	0.597921	0.731711	0.535431
rs6298689	5	138760978	PCT	WBC	0.404063	0.776632	0.829615	0.846447	0.603883
rs6298689	5	138760978	PLT	RBC	0.227003	0.686982	0.731648	0.630582	0.415073
rs6298689	5	138760978	PLT	WBC	0.227003	0.776632	0.40052	0.505809	0.366318
rs6298689	5	138760978	RBC	WBC	0.686982	0.776632	0.581184	0.885731	0.672062
rs3701629	5	138792861	ALY	BAS	0.217602	0.36999	0.857827	0.50033	0.35444
rs3701629	5	138792861	ALY	HCT	0.217602	0.383191	0.593759	0.421939	0.337481
rs3701629	5	138792861	ALY	HGB	0.217602	0.199335	0.628571	0.302364	0.267782
rs3701629	5	138792861	ALY	LIC	0.217602	0.44065	0.622681	0.4651	0.354154
rs3701629	5	138792861	ALY	LYM	0.217602	0.599666	0.593393	0.528931	0.377436
rs3701629	5	138792861	ALY	MCH	0.217602	0.496581	0.466865	0.426151	0.342808
rs3701629	5	138792861	ALY	MCV	0.217602	0.408111	0.888225	0.533636	0.36712
rs3701629	5	138792861	ALY	MON	0.217602	0.273816	0.596084	0.351899	0.302259
rs3701629	5	138792861	ALY	MPV	0.217602	0.542113	0.469226	0.447344	0.350003
rs3701629	5	138792861	ALY	NEU	0.217602	0.203619	0.564096	0.287278	0.265971
rs3701629	5	138792861	ALY	PCT	0.217602	0.474309	0.380532	0.372201	0.321482
rs3701629	5	138792861	ALY	PLT	0.217602	0.363228	0.823647	0.485861	0.350355
rs3701629	5	138792861	ALY	RBC	0.217602	0.097358	0.523055	0.173295	0.178797
rs3701629	5	138792861	ALY	WBC	0.217602	0.602361	0.520582	0.497357	0.3669
rs3701629	5	138792861	BAS	HCT	0.36999	0.383191	0.536435	0.524393	0.418025
rs3701629	5	138792861	BAS	HGB	0.36999	0.199335	0.687485	0.427287	0.327009
rs3701629	5	138792861	BAS	LIC	0.36999	0.44065	0.372887	0.469391	0.391956
rs3701629	5	138792861	BAS	LYM	0.36999	0.599666	0.495932	0.620843	0.46972
rs3701629	5	138792861	BAS	MCH	0.36999	0.496581	0.647516	0.641834	0.479163
rs3701629	5	138792861	BAS	MCV	0.36999	0.408111	0.302701	0.404309	0.354749
rs3701629	5	138792861	BAS	MON	0.36999	0.273816	0.209718	0.260669	0.269707
rs3701629	5	138792861	BAS	MPV	0.36999	0.542113	0.486974	0.589129	0.454483
rs3701629	5	138792861	BAS	NEU	0.36999	0.203619	0.257521	0.246659	0.260935
rs3701629	5	138792861	BAS	PCT	0.36999	0.474309	0.260053	0.403973	0.346561
rs3701629	5	138792861	BAS	PLT	0.36999	0.363228	0.317145	0.389289	0.348473
rs3701629	5	138792861	BAS	RBC	0.36999	0.097358	0.547547	0.249156	0.202696
rs3701629	5	138792861	BAS	WBC	0.36999	0.602361	0.96081	0.798447	0.555175
rs3701629	5	138792861	HCT	HGB	0.383191	0.199335	0.120898	0.153834	0.188705
rs3701629	5	138792861	HCT	LIC	0.383191	0.44065	0.671396	0.628855	0.471071
rs3701629	5	138792861	HCT	LYM	0.383191	0.599666	0.674984	0.713518	0.520944
rs3701629	5	138792861	HCT	MCH	0.383191	0.496581	0.643395	0.64957	0.485619
rs3701629	5	138792861	HCT	MCV	0.383191	0.408111	0.215705	0.341812	0.309408
rs3701629	5	138792861	HCT	MON	0.383191	0.273816	0.517899	0.443077	0.366183
rs3701629	5	138792861	HCT	MPV	0.383191	0.542113	0.308266	0.481869	0.389699
rs3701629	5	138792861	HCT	NEU	0.383191	0.203619	0.146927	0.177147	0.209396
rs3701629	5	138792861	HCT	PCT	0.383191	0.474309	0.698725	0.659463	0.487871
rs3701629	5	138792861	HCT	PLT	0.383191	0.363228	0.937293	0.666743	0.466588
rs3701629	5	138792861	HCT	RBC	0.383191	0.097358	0.0940028	0.0793665	0.127556
rs3701629	5	138792861	HCT	WBC	0.383191	0.602361	0.372237	0.555577	0.431266
rs3701629	5	138792861	HGB	LIC	0.199335	0.44065	0.156592	0.199069	0.219425
rs3701629	5	138792861	HGB	LYM	0.199335	0.599666	0.580119	0.501329	0.3568
rs3701629	5	138792861	HGB	MCH	0.199335	0.496581	0.334385	0.338153	0.29937
rs3701629	5	138792861	HGB	MCV	0.199335	0.408111	0.52697	0.390522	0.320354
rs3701629	5	138792861	HGB	MON	0.199335	0.273816	0.596707	0.335057	0.290005
rs3701629	5	138792861	HGB	MPV	0.199335	0.542113	0.0733582	0.139027	0.146391
rs3701629	5	138792861	HGB	NEU	0.199335	0.203619	0.864698	0.349553	0.270653
rs3701629	5	138792861	HGB	PCT	0.199335	0.474309	0.0472069	0.0939783	0.105976
rs3701629	5	138792861	HGB	PLT	0.199335	0.363228	0.0675427	0.100127	0.132889
rs3701629	5	138792861	HGB	RBC	0.199335	0.097358	0.107679	0.0547704	0.122075
rs3701629	5	138792861	HGB	WBC	0.199335	0.602361	0.537817	0.4839	0.351445
rs3701629	5	138792861	LIC	LYM	0.44065	0.599666	0.101465	0.299409	0.217508
rs3701629	5	138792861	LIC	MCH	0.44065	0.496581	0.132597	0.31352	0.253704
rs3701629	5	138792861	LIC	MCV	0.44065	0.408111	0.661277	0.641725	0.481393
rs3701629	5	138792861	LIC	MON	0.44065	0.273816	0.257935	0.326459	0.306172
rs3701629	5	138792861	LIC	MPV	0.44065	0.542113	0.744712	0.750201	0.549772
rs3701629	5	138792861	LIC	NEU	0.44065	0.203619	0.179893	0.220161	0.23549
rs3701629	5	138792861	LIC	PCT	0.44065	0.474309	0.269769	0.451632	0.371077
rs3701629	5	138792861	LIC	PLT	0.44065	0.363228	0.530731	0.552634	0.434364
rs3701629	5	138792861	LIC	RBC	0.44065	0.097358	0.488427	0.258492	0.205647
rs3701629	5	138792861	LIC	WBC	0.44065	0.602361	0.0742089	0.248955	0.172365
rs3701629	5	138792861	LYM	MCH	0.599666	0.496581	0.206647	0.472287	0.35209
rs3701629	5	138792861	LYM	MCV	0.599666	0.408111	0.365766	0.566222	0.437835
rs3701629	5	138792861	LYM	MON	0.599666	0.273816	0.340488	0.449661	0.363344
rs3701629	5	138792861	LYM	MPV	0.599666	0.542113	0.706792	0.81617	0.608881
rs3701629	5	138792861	LYM	NEU	0.599666	0.203619	0.788576	0.585351	0.382319
rs3701629	5	138792861	LYM	PCT	0.599666	0.474309	0.575195	0.727855	0.544024
rs3701629	5	138792861	LYM	PLT	0.599666	0.363228	0.548809	0.643125	0.480553
rs3701629	5	138792861	LYM	RBC	0.599666	0.097358	0.208297	0.184012	0.179214
rs3701629	5	138792861	LYM	WBC	0.599666	0.602361	0.57939	0.792603	0.593627
rs3701629	5	138792861	MCH	MCV	0.496581	0.408111	0.876578	0.749826	0.535247
rs3701629	5	138792861	MCH	MON	0.496581	0.273816	0.521692	0.506947	0.395637
rs3701629	5	138792861	MCH	MPV	0.496581	0.542113	0.588997	0.719451	0.539937
rs3701629	5	138792861	MCH	NEU	0.496581	0.203619	0.189627	0.24489	0.245934
rs3701629	5	138792861	MCH	PCT	0.496581	0.474309	0.936515	0.805956	0.578047
rs3701629	5	138792861	MCH	PLT	0.496581	0.363228	0.795713	0.692574	0.498042
rs3701629	5	138792861	MCH	RBC	0.496581	0.097358	0.807809	0.371043	0.221843
rs3701629	5	138792861	MCH	WBC	0.496581	0.602361	0.281914	0.550742	0.41545
rs3701629	5	138792861	MCV	MON	0.408111	0.273816	0.394475	0.39648	0.347326
rs3701629	5	138792861	MCV	MPV	0.408111	0.542113	0.584689	0.664452	0.499562
rs3701629	5	138792861	MCV	NEU	0.408111	0.203619	0.489953	0.37966	0.319065
rs3701629	5	138792861	MCV	PCT	0.408111	0.474309	0.231941	0.400431	0.338216
rs3701629	5	138792861	MCV	PLT	0.408111	0.363228	0.192886	0.310868	0.2888
rs3701629	5	138792861	MCV	RBC	0.408111	0.097358	0.825559	0.33642	0.215316
rs3701629	5	138792861	MCV	WBC	0.408111	0.602361	0.608651	0.703822	0.521429
rs3701629	5	138792861	MON	MPV	0.273816	0.542113	0.854982	0.65929	0.450022
rs3701629	5	138792861	MON	NEU	0.273816	0.203619	0.258713	0.205153	0.24138
rs3701629	5	138792861	MON	PCT	0.273816	0.474309	0.0961247	0.187135	0.185602
rs3701629	5	138792861	MON	PLT	0.273816	0.363228	0.163119	0.220863	0.239317
rs3701629	5	138792861	MON	RBC	0.273816	0.097358	0.820616	0.265304	0.198124
rs3701629	5	138792861	MON	WBC	0.273816	0.602361	0.731778	0.645724	0.449185
rs3701629	5	138792861	MPV	NEU	0.542113	0.203619	0.616719	0.496783	0.358112
rs3701629	5	138792861	MPV	PCT	0.542113	0.474309	0.506358	0.666206	0.506086
rs3701629	5	138792861	MPV	PLT	0.542113	0.363228	0.530839	0.607126	0.462854
rs3701629	5	138792861	MPV	RBC	0.542113	0.097358	0.240201	0.188988	0.184284
rs3701629	5	138792861	MPV	WBC	0.542113	0.602361	0.531097	0.743441	0.556828
rs3701629	5	138792861	NEU	PCT	0.203619	0.474309	0.0900797	0.14789	0.165556
rs3701629	5	138792861	NEU	PLT	0.203619	0.363228	0.13406	0.161188	0.198366
rs3701629	5	138792861	NEU	RBC	0.203619	0.097358	0.565108	0.174524	0.176969
rs3701629	5	138792861	NEU	WBC	0.203619	0.602361	0.401012	0.420469	0.330944
rs3701629	5	138792861	PCT	PLT	0.474309	0.363228	0.378408	0.486207	0.399783
rs3701629	5	138792861	PCT	RBC	0.474309	0.097358	0.252536	0.179112	0.183604
rs3701629	5	138792861	PCT	WBC	0.474309	0.602361	0.974138	0.861922	0.62565
rs3701629	5	138792861	PLT	RBC	0.363228	0.097358	0.123428	0.0925312	0.142003
rs3701629	5	138792861	PLT	WBC	0.363228	0.602361	0.954454	0.792046	0.549356
rs3701629	5	138792861	RBC	WBC	0.097358	0.602361	0.167256	0.160052	0.167501
UT_5_137.811359	5	138798555	ALY	BAS	0.211312	0.368654	0.843809	0.488216	0.347624
UT_5_137.811359	5	138798555	ALY	HCT	0.211312	0.391423	0.583562	0.416283	0.333306
UT_5_137.811359	5	138798555	ALY	HGB	0.211312	0.215586	0.654299	0.318449	0.27525
UT_5_137.811359	5	138798555	ALY	LIC	0.211312	0.508854	0.595848	0.481993	0.358174
UT_5_137.811359	5	138798555	ALY	LYM	0.211312	0.600797	0.597024	0.523534	0.371666
UT_5_137.811359	5	138798555	ALY	MCH	0.211312	0.535371	0.47123	0.438683	0.343946
UT_5_137.811359	5	138798555	ALY	MCV	0.211312	0.452468	0.92845	0.564051	0.374088
UT_5_137.811359	5	138798555	ALY	MON	0.211312	0.273021	0.614306	0.351479	0.299314
UT_5_137.811359	5	138798555	ALY	MPV	0.211312	0.531648	0.489328	0.445752	0.346545
UT_5_137.811359	5	138798555	ALY	NEU	0.211312	0.199209	0.542264	0.272171	0.258703
UT_5_137.811359	5	138798555	ALY	PCT	0.211312	0.488003	0.306789	0.329543	0.298773
UT_5_137.811359	5	138798555	ALY	PLT	0.211312	0.383391	0.910287	0.516645	0.355484
UT_5_137.811359	5	138798555	ALY	RBC	0.211312	0.0914991	0.546023	0.167929	0.171499
UT_5_137.811359	5	138798555	ALY	WBC	0.211312	0.590748	0.515732	0.483162	0.358676
UT_5_137.811359	5	138798555	BAS	HCT	0.368654	0.391423	0.521184	0.521569	0.417475
UT_5_137.811359	5	138798555	BAS	HGB	0.368654	0.215586	0.665493	0.436877	0.33884
UT_5_137.811359	5	138798555	BAS	LIC	0.368654	0.508854	0.3565	0.492422	0.400919
UT_5_137.811359	5	138798555	BAS	LYM	0.368654	0.600797	0.489185	0.616711	0.4672
UT_5_137.811359	5	138798555	BAS	MCH	0.368654	0.535371	0.631645	0.654462	0.486729
UT_5_137.811359	5	138798555	BAS	MCV	0.368654	0.452468	0.273531	0.403924	0.349709
UT_5_137.811359	5	138798555	BAS	MON	0.368654	0.273021	0.210938	0.260555	0.269881
UT_5_137.811359	5	138798555	BAS	MPV	0.368654	0.531648	0.475526	0.576778	0.447999
UT_5_137.811359	5	138798555	BAS	NEU	0.368654	0.199209	0.250008	0.238461	0.255705
UT_5_137.811359	5	138798555	BAS	PCT	0.368654	0.488003	0.243787	0.395392	0.33846
UT_5_137.811359	5	138798555	BAS	PLT	0.368654	0.383391	0.294784	0.384491	0.344306
UT_5_137.811359	5	138798555	BAS	RBC	0.368654	0.0914991	0.517867	0.231246	0.192646
UT_5_137.811359	5	138798555	BAS	WBC	0.368654	0.590748	0.98055	0.797748	0.552978
UT_5_137.811359	5	138798555	HCT	HGB	0.391423	0.215586	0.12835	0.170746	0.200207
UT_5_137.811359	5	138798555	HCT	LIC	0.391423	0.508854	0.689993	0.680835	0.502574
UT_5_137.811359	5	138798555	HCT	LYM	0.391423	0.600797	0.661599	0.714356	0.523494
UT_5_137.811359	5	138798555	HCT	MCH	0.391423	0.535371	0.676344	0.689175	0.508373
UT_5_137.811359	5	138798555	HCT	MCV	0.391423	0.452468	0.220157	0.370711	0.322335
UT_5_137.811359	5	138798555	HCT	MON	0.391423	0.273021	0.525644	0.450767	0.369461
UT_5_137.811359	5	138798555	HCT	MPV	0.391423	0.531648	0.311109	0.484519	0.392155
UT_5_137.811359	5	138798555	HCT	NEU	0.391423	0.199209	0.15232	0.181239	0.212167
UT_5_137.811359	5	138798555	HCT	PCT	0.391423	0.488003	0.757414	0.694738	0.506395
UT_5_137.811359	5	138798555	HCT	PLT	0.391423	0.383391	0.994168	0.703042	0.486307
UT_5_137.811359	5	138798555	HCT	RBC	0.391423	0.0914991	0.102462	0.0819459	0.129068
UT_5_137.811359	5	138798555	HCT	WBC	0.391423	0.590748	0.362404	0.549127	0.428149
UT_5_137.811359	5	138798555	HGB	LIC	0.215586	0.508854	0.154659	0.227104	0.229541
UT_5_137.811359	5	138798555	HGB	LYM	0.215586	0.600797	0.600699	0.530151	0.37652
UT_5_137.811359	5	138798555	HGB	MCH	0.215586	0.535371	0.317411	0.358073	0.31066
UT_5_137.811359	5	138798555	HGB	MCV	0.215586	0.452468	0.511551	0.423696	0.340775
UT_5_137.811359	5	138798555	HGB	MON	0.215586	0.273021	0.586031	0.346152	0.299771
UT_5_137.811359	5	138798555	HGB	MPV	0.215586	0.531648	0.0750384	0.146772	0.151164
UT_5_137.811359	5	138798555	HGB	NEU	0.215586	0.199209	0.90465	0.369976	0.278713
UT_5_137.811359	5	138798555	HGB	PCT	0.215586	0.488003	0.0756416	0.139387	0.150694
UT_5_137.811359	5	138798555	HGB	PLT	0.215586	0.383391	0.0654663	0.107355	0.133204
UT_5_137.811359	5	138798555	HGB	RBC	0.215586	0.0914991	0.112465	0.0571984	0.122653
UT_5_137.811359	5	138798555	HGB	WBC	0.215586	0.590748	0.56187	0.50912	0.369865
UT_5_137.811359	5	138798555	LIC	LYM	0.508854	0.600797	0.0995971	0.322382	0.219457
UT_5_137.811359	5	138798555	LIC	MCH	0.508854	0.535371	0.123597	0.341457	0.251596
UT_5_137.811359	5	138798555	LIC	MCV	0.508854	0.452468	0.650288	0.703998	0.52511
UT_5_137.811359	5	138798555	LIC	MON	0.508854	0.273021	0.256244	0.352362	0.31478
UT_5_137.811359	5	138798555	LIC	MPV	0.508854	0.531648	0.781647	0.795246	0.585309
UT_5_137.811359	5	138798555	LIC	NEU	0.508854	0.199209	0.175262	0.233673	0.236392
UT_5_137.811359	5	138798555	LIC	PCT	0.508854	0.488003	0.288847	0.509707	0.401262
UT_5_137.811359	5	138798555	LIC	PLT	0.508854	0.383391	0.545407	0.611871	0.468238
UT_5_137.811359	5	138798555	LIC	RBC	0.508854	0.0914991	0.485291	0.270511	0.200603
UT_5_137.811359	5	138798555	LIC	WBC	0.508854	0.590748	0.0725779	0.264874	0.172055
UT_5_137.811359	5	138798555	LYM	MCH	0.600797	0.535371	0.221324	0.507833	0.372644
UT_5_137.811359	5	138798555	LYM	MCV	0.600797	0.452468	0.39085	0.611483	0.466339
UT_5_137.811359	5	138798555	LYM	MON	0.600797	0.273021	0.343594	0.451537	0.364184
UT_5_137.811359	5	138798555	LYM	MPV	0.600797	0.531648	0.68639	0.804421	0.599724
UT_5_137.811359	5	138798555	LYM	NEU	0.600797	0.199209	0.762634	0.571309	0.375208
UT_5_137.811359	5	138798555	LYM	PCT	0.600797	0.488003	0.59836	0.746497	0.557118
UT_5_137.811359	5	138798555	LYM	PLT	0.600797	0.383391	0.572141	0.669486	0.498291
UT_5_137.811359	5	138798555	LYM	RBC	0.600797	0.0914991	0.224751	0.185894	0.176027
UT_5_137.811359	5	138798555	LYM	WBC	0.600797	0.590748	0.579304	0.788053	0.590152
UT_5_137.811359	5	138798555	MCH	MCV	0.535371	0.452468	0.979613	0.824136	0.588376
UT_5_137.811359	5	138798555	MCH	MON	0.535371	0.273021	0.512479	0.520566	0.400968
UT_5_137.811359	5	138798555	MCH	MPV	0.535371	0.531648	0.560122	0.720917	0.54209
UT_5_137.811359	5	138798555	MCH	NEU	0.535371	0.199209	0.175465	0.241268	0.238343
UT_5_137.811359	5	138798555	MCH	PCT	0.535371	0.488003	0.983453	0.843337	0.608044
UT_5_137.811359	5	138798555	MCH	PLT	0.535371	0.383391	0.872374	0.751926	0.533574
UT_5_137.811359	5	138798555	MCH	RBC	0.535371	0.0914991	0.735569	0.354762	0.211918
UT_5_137.811359	5	138798555	MCH	WBC	0.535371	0.590748	0.294209	0.576352	0.431061
UT_5_137.811359	5	138798555	MCV	MON	0.452468	0.273021	0.380878	0.410647	0.35301
UT_5_137.811359	5	138798555	MCV	MPV	0.452468	0.531648	0.589893	0.689496	0.518469
UT_5_137.811359	5	138798555	MCV	NEU	0.452468	0.199209	0.482395	0.393542	0.322478
UT_5_137.811359	5	138798555	MCV	PCT	0.452468	0.488003	0.257336	0.453439	0.368313
UT_5_137.811359	5	138798555	MCV	PLT	0.452468	0.383391	0.205089	0.352238	0.309459
UT_5_137.811359	5	138798555	MCV	RBC	0.452468	0.0914991	0.725614	0.319886	0.20665
UT_5_137.811359	5	138798555	MCV	WBC	0.452468	0.590748	0.670038	0.751981	0.556037
UT_5_137.811359	5	138798555	MON	MPV	0.273021	0.531648	0.847336	0.650809	0.446174
UT_5_137.811359	5	138798555	MON	NEU	0.273021	0.199209	0.256583	0.200905	0.238475
UT_5_137.811359	5	138798555	MON	PCT	0.273021	0.488003	0.0885104	0.180408	0.176367
UT_5_137.811359	5	138798555	MON	PLT	0.273021	0.383391	0.153616	0.219639	0.234727
UT_5_137.811359	5	138798555	MON	RBC	0.273021	0.0914991	0.805453	0.252205	0.189474
UT_5_137.811359	5	138798555	MON	WBC	0.273021	0.590748	0.750351	0.646449	0.448551
UT_5_137.811359	5	138798555	MPV	NEU	0.531648	0.199209	0.608767	0.483515	0.351145
UT_5_137.811359	5	138798555	MPV	PCT	0.531648	0.488003	0.538424	0.685251	0.518369
UT_5_137.811359	5	138798555	MPV	PLT	0.531648	0.383391	0.535286	0.61858	0.471891
UT_5_137.811359	5	138798555	MPV	RBC	0.531648	0.0914991	0.240297	0.179387	0.176767
UT_5_137.811359	5	138798555	MPV	WBC	0.531648	0.590748	0.5156	0.725108	0.544148
UT_5_137.811359	5	138798555	NEU	PCT	0.199209	0.488003	0.0892252	0.1476	0.164144
UT_5_137.811359	5	138798555	NEU	PLT	0.199209	0.383391	0.131165	0.162277	0.196693
UT_5_137.811359	5	138798555	NEU	RBC	0.199209	0.0914991	0.565553	0.16534	0.169328
UT_5_137.811359	5	138798555	NEU	WBC	0.199209	0.590748	0.379853	0.39949	0.32102
UT_5_137.811359	5	138798555	PCT	PLT	0.488003	0.383391	0.392837	0.515798	0.41649
UT_5_137.811359	5	138798555	PCT	RBC	0.488003	0.0914991	0.302121	0.19663	0.184183
UT_5_137.811359	5	138798555	PCT	WBC	0.488003	0.590748	0.992321	0.86813	0.631622
UT_5_137.811359	5	138798555	PLT	RBC	0.383391	0.0914991	0.135761	0.0983081	0.143518
UT_5_137.811359	5	138798555	PLT	WBC	0.383391	0.590748	0.995023	0.811339	0.56539
UT_5_137.811359	5	138798555	RBC	WBC	0.0914991	0.590748	0.183399	0.161168	0.16598
rs3721911	5	138881660	ALY	BAS	0.240965	0.958118	0.587717	0.677381	0.435086
rs3721911	5	138881660	ALY	HCT	0.240965	0.234107	0.49439	0.306391	0.28724
rs3721911	5	138881660	ALY	HGB	0.240965	0.231734	0.484999	0.301178	0.284978
rs3721911	5	138881660	ALY	LIC	0.240965	0.871602	0.691296	0.695693	0.44485
rs3721911	5	138881660	ALY	LYM	0.240965	0.224748	0.502766	0.302126	0.283329
rs3721911	5	138881660	ALY	MCH	0.240965	0.260893	0.803906	0.426555	0.325137
rs3721911	5	138881660	ALY	MCV	0.240965	0.302098	0.682371	0.422678	0.33611
rs3721911	5	138881660	ALY	MON	0.240965	0.141421	0.258844	0.149249	0.198881
rs3721911	5	138881660	ALY	MPV	0.240965	0.21878	0.560724	0.316922	0.2856
rs3721911	5	138881660	ALY	NEU	0.240965	0.238717	0.145645	0.144239	0.197303
rs3721911	5	138881660	ALY	PCT	0.240965	0.321874	0.505429	0.371814	0.32484
rs3721911	5	138881660	ALY	PLT	0.240965	0.65677	0.241811	0.366886	0.305872
rs3721911	5	138881660	ALY	RBC	0.240965	0.360906	0.398464	0.347053	0.318119
rs3721911	5	138881660	ALY	WBC	0.240965	0.302133	0.419208	0.322816	0.304716
rs3721911	5	138881660	BAS	HCT	0.958118	0.234107	0.171582	0.368042	0.269218
rs3721911	5	138881660	BAS	HGB	0.958118	0.231734	0.182014	0.378108	0.276419
rs3721911	5	138881660	BAS	LIC	0.958118	0.871602	0.957423	0.998421	0.927215
rs3721911	5	138881660	BAS	LYM	0.958118	0.224748	0.391122	0.550424	0.372676
rs3721911	5	138881660	BAS	MCH	0.958118	0.260893	0.261867	0.487193	0.345009
rs3721911	5	138881660	BAS	MCV	0.958118	0.302098	0.738451	0.797981	0.525571
rs3721911	5	138881660	BAS	MON	0.958118	0.141421	0.394631	0.439376	0.281722
rs3721911	5	138881660	BAS	MPV	0.958118	0.21878	0.319461	0.492745	0.343062
rs3721911	5	138881660	BAS	NEU	0.958118	0.238717	0.569132	0.666148	0.429195
rs3721911	5	138881660	BAS	PCT	0.958118	0.321874	0.512366	0.718517	0.491622
rs3721911	5	138881660	BAS	PLT	0.958118	0.65677	0.144489	0.570295	0.316214
rs3721911	5	138881660	BAS	RBC	0.958118	0.360906	0.172787	0.465264	0.312435
rs3721911	5	138881660	BAS	WBC	0.958118	0.302133	0.451763	0.667402	0.456825
rs3721911	5	138881660	HCT	HGB	0.234107	0.231734	0.21934	0.181457	0.228207
rs3721911	5	138881660	HCT	LIC	0.234107	0.871602	0.260854	0.438323	0.32424
rs3721911	5	138881660	HCT	LYM	0.234107	0.224748	0.0887322	0.0969616	0.150069
rs3721911	5	138881660	HCT	MCH	0.234107	0.260893	0.138395	0.145094	0.195692
rs3721911	5	138881660	HCT	MCV	0.234107	0.302098	0.62751	0.39793	0.326964
rs3721911	5	138881660	HCT	MON	0.234107	0.141421	0.813889	0.30029	0.238639
rs3721911	5	138881660	HCT	MPV	0.234107	0.21878	0.906028	0.407615	0.301627
rs3721911	5	138881660	HCT	NEU	0.234107	0.238717	0.980909	0.445101	0.316454
rs3721911	5	138881660	HCT	PCT	0.234107	0.321874	0.0496444	0.0830611	0.109005
rs3721911	5	138881660	HCT	PLT	0.234107	0.65677	0.151899	0.275924	0.242376
rs3721911	5	138881660	HCT	RBC	0.234107	0.360906	0.218045	0.238959	0.257985
rs3721911	5	138881660	HCT	WBC	0.234107	0.302133	0.112081	0.139033	0.18178
rs3721911	5	138881660	HGB	LIC	0.231734	0.871602	0.284008	0.455664	0.33394
rs3721911	5	138881660	HGB	LYM	0.231734	0.224748	0.078864	0.0886879	0.139894
rs3721911	5	138881660	HGB	MCH	0.231734	0.260893	0.100736	0.116394	0.165973
rs3721911	5	138881660	HGB	MCV	0.231734	0.302098	0.521652	0.357438	0.314384
rs3721911	5	138881660	HGB	MON	0.231734	0.141421	0.7044	0.274009	0.234265
rs3721911	5	138881660	HGB	MPV	0.231734	0.21878	0.931789	0.411531	0.301226
rs3721911	5	138881660	HGB	NEU	0.231734	0.238717	0.916363	0.427239	0.312643
rs3721911	5	138881660	HGB	PCT	0.231734	0.321874	0.054027	0.0875129	0.11569
rs3721911	5	138881660	HGB	PLT	0.231734	0.65677	0.142358	0.263768	0.233237
rs3721911	5	138881660	HGB	RBC	0.231734	0.360906	0.270552	0.270744	0.278235
rs3721911	5	138881660	HGB	WBC	0.231734	0.302133	0.107168	0.134011	0.176926
rs3721911	5	138881660	LIC	LYM	0.871602	0.224748	0.403733	0.534307	0.371581
rs3721911	5	138881660	LIC	MCH	0.871602	0.260893	0.860583	0.775262	0.488416
rs3721911	5	138881660	LIC	MCV	0.871602	0.302098	0.705355	0.761578	0.510619
rs3721911	5	138881660	LIC	MON	0.871602	0.141421	0.229437	0.308891	0.238533
rs3721911	5	138881660	LIC	MPV	0.871602	0.21878	0.828838	0.718586	0.433237
rs3721911	5	138881660	LIC	NEU	0.871602	0.238717	0.308205	0.482209	0.349611
rs3721911	5	138881660	LIC	PCT	0.871602	0.321874	0.382265	0.61397	0.436674
rs3721911	5	138881660	LIC	PLT	0.871602	0.65677	0.597921	0.905962	0.690866
rs3721911	5	138881660	LIC	RBC	0.871602	0.360906	0.349463	0.620591	0.4425
rs3721911	5	138881660	LIC	WBC	0.871602	0.302133	0.527963	0.683974	0.472353
rs3721911	5	138881660	LYM	MCH	0.224748	0.260893	0.267687	0.216347	0.249623
rs3721911	5	138881660	LYM	MCV	0.224748	0.302098	0.81212	0.446453	0.333669
rs3721911	5	138881660	LYM	MON	0.224748	0.141421	0.735695	0.276123	0.232924
rs3721911	5	138881660	LYM	MPV	0.224748	0.21878	0.799492	0.372392	0.292084
rs3721911	5	138881660	LYM	NEU	0.224748	0.238717	0.723177	0.3697	0.299363
rs3721911	5	138881660	LYM	PCT	0.224748	0.321874	0.12446	0.151285	0.19242
rs3721911	5	138881660	LYM	PLT	0.224748	0.65677	0.237226	0.349103	0.294481
rs3721911	5	138881660	LYM	RBC	0.224748	0.360906	0.113801	0.153792	0.187412
rs3721911	5	138881660	LYM	WBC	0.224748	0.302133	0.198985	0.19683	0.234655
rs3721911	5	138881660	MCH	MCV	0.260893	0.302098	0.228565	0.235684	0.260455
rs3721911	5	138881660	MCH	MON	0.260893	0.141421	0.536875	0.249811	0.234987
rs3721911	5	138881660	MCH	MPV	0.260893	0.21878	0.957771	0.444466	0.317532
rs3721911	5	138881660	MCH	NEU	0.260893	0.238717	0.418538	0.294493	0.288148
rs3721911	5	138881660	MCH	PCT	0.260893	0.321874	0.874996	0.515728	0.371165
rs3721911	5	138881660	MCH	PLT	0.260893	0.65677	0.980741	0.735032	0.470572
rs3721911	5	138881660	MCH	RBC	0.260893	0.360906	0.113864	0.169621	0.19498
rs3721911	5	138881660	MCH	WBC	0.260893	0.302133	0.13225	0.166551	0.204023
rs3721911	5	138881660	MCV	MON	0.302098	0.141421	0.00334293	0.00700533	0.00969242
rs3721911	5	138881660	MCV	MPV	0.302098	0.21878	0.963796	0.480595	0.336378
rs3721911	5	138881660	MCV	NEU	0.302098	0.238717	0.612911	0.397061	0.328558
rs3721911	5	138881660	MCV	PCT	0.302098	0.321874	0.569245	0.447343	0.367031
rs3721911	5	138881660	MCV	PLT	0.302098	0.65677	0.70968	0.687403	0.480625
rs3721911	5	138881660	MCV	RBC	0.302098	0.360906	0.354474	0.368899	0.337
rs3721911	5	138881660	MCV	WBC	0.302098	0.302133	0.453868	0.383287	0.34001
rs3721911	5	138881660	MON	MPV	0.141421	0.21878	0.866384	0.299375	0.234447
rs3721911	5	138881660	MON	NEU	0.141421	0.238717	0.183411	0.117712	0.179508
rs3721911	5	138881660	MON	PCT	0.141421	0.321874	0.412001	0.241591	0.238
rs3721911	5	138881660	MON	PLT	0.141421	0.65677	0.564951	0.435066	0.289471
rs3721911	5	138881660	MON	RBC	0.141421	0.360906	0.446298	0.27183	0.248292
rs3721911	5	138881660	MON	WBC	0.141421	0.302133	0.596385	0.290585	0.248805
rs3721911	5	138881660	MPV	NEU	0.21878	0.238717	0.530056	0.305067	0.281784
rs3721911	5	138881660	MPV	PCT	0.21878	0.321874	0.120417	0.145401	0.18771
rs3721911	5	138881660	MPV	PLT	0.21878	0.65677	0.475642	0.497749	0.36604
rs3721911	5	138881660	MPV	RBC	0.21878	0.360906	0.893913	0.50571	0.354598
rs3721911	5	138881660	MPV	WBC	0.21878	0.302133	0.463579	0.323565	0.298872
rs3721911	5	138881660	NEU	PCT	0.238717	0.321874	0.132427	0.163941	0.202058
rs3721911	5	138881660	NEU	PLT	0.238717	0.65677	0.790446	0.652858	0.429999
rs3721911	5	138881660	NEU	RBC	0.238717	0.360906	0.771606	0.490959	0.363378
rs3721911	5	138881660	NEU	WBC	0.238717	0.302133	0.696127	0.425078	0.335744
rs3721911	5	138881660	PCT	PLT	0.321874	0.65677	0.911425	0.771206	0.523872
rs3721911	5	138881660	PCT	RBC	0.321874	0.360906	0.0947181	0.172503	0.182534
rs3721911	5	138881660	PCT	WBC	0.321874	0.302133	0.180056	0.231588	0.250617
rs3721911	5	138881660	PLT	RBC	0.65677	0.360906	0.0687796	0.221538	0.159298
rs3721911	5	138881660	PLT	WBC	0.65677	0.302133	0.0731689	0.206003	0.162167
rs3721911	5	138881660	RBC	WBC	0.360906	0.302133	0.0955489	0.166491	0.181308
rs6166330	5	138970827	ALY	BAS	0.413781	0.72265	0.688071	0.788228	0.571008
rs6166330	5	138970827	ALY	HCT	0.413781	0.790984	0.944144	0.884997	0.632892
rs6166330	5	138970827	ALY	HGB	0.413781	0.499119	0.905288	0.763326	0.542997
rs6166330	5	138970827	ALY	LIC	0.413781	0.327072	0.406966	0.446191	0.378245
rs6166330	5	138970827	ALY	LYM	0.413781	0.785956	0.940708	0.882853	0.6313
rs6166330	5	138970827	ALY	MCH	0.413781	0.847654	0.39022	0.679722	0.487082
rs6166330	5	138970827	ALY	MCV	0.413781	0.805158	0.462137	0.711535	0.515234
rs6166330	5	138970827	ALY	MON	0.413781	0.386576	0.315402	0.426164	0.367012
rs6166330	5	138970827	ALY	MPV	0.413781	0.310218	0.505507	0.485068	0.393779
rs6166330	5	138970827	ALY	NEU	0.413781	0.697089	0.720239	0.790714	0.572552
rs6166330	5	138970827	ALY	PCT	0.413781	0.64701	0.863579	0.817709	0.585905
rs6166330	5	138970827	ALY	PLT	0.413781	0.252843	0.535947	0.450343	0.364183
rs6166330	5	138970827	ALY	RBC	0.413781	0.878152	0.641133	0.819592	0.586484
rs6166330	5	138970827	ALY	WBC	0.413781	0.838095	0.883655	0.88321	0.6327
rs6166330	5	138970827	BAS	HCT	0.72265	0.790984	0.934895	0.974172	0.806954
rs6166330	5	138970827	BAS	HGB	0.72265	0.499119	0.45955	0.731358	0.539242
rs6166330	5	138970827	BAS	LIC	0.72265	0.327072	0.194536	0.405607	0.313098
rs6166330	5	138970827	BAS	LYM	0.72265	0.785956	0.656731	0.922226	0.717905
rs6166330	5	138970827	BAS	MCH	0.72265	0.847654	0.369756	0.812597	0.569475
rs6166330	5	138970827	BAS	MCV	0.72265	0.805158	0.301651	0.74662	0.504975
rs6166330	5	138970827	BAS	MON	0.72265	0.386576	0.327833	0.572191	0.427293
rs6166330	5	138970827	BAS	MPV	0.72265	0.310218	0.2953	0.489939	0.375294
rs6166330	5	138970827	BAS	NEU	0.72265	0.697089	0.176956	0.565136	0.354214
rs6166330	5	138970827	BAS	PCT	0.72265	0.64701	0.235038	0.620507	0.417595
rs6166330	5	138970827	BAS	PLT	0.72265	0.252843	0.196155	0.353701	0.287443
rs6166330	5	138970827	BAS	RBC	0.72265	0.878152	0.691351	0.949084	0.755859
rs6166330	5	138970827	BAS	WBC	0.72265	0.838095	0.701068	0.944097	0.749368
rs6166330	5	138970827	HCT	HGB	0.790984	0.499119	0.62791	0.834766	0.617238
rs6166330	5	138970827	HCT	LIC	0.790984	0.327072	0.980018	0.840167	0.561581
rs6166330	5	138970827	HCT	LYM	0.790984	0.785956	0.238844	0.701755	0.446201
rs6166330	5	138970827	HCT	MCH	0.790984	0.847654	0.200176	0.674425	0.403248
rs6166330	5	138970827	HCT	MCV	0.790984	0.805158	0.780452	0.965971	0.792069
rs6166330	5	138970827	HCT	MON	0.790984	0.386576	0.695502	0.796698	0.567229
rs6166330	5	138970827	HCT	MPV	0.790984	0.310218	0.880827	0.80081	0.533515
rs6166330	5	138970827	HCT	NEU	0.790984	0.697089	0.950626	0.972102	0.799846
rs6166330	5	138970827	HCT	PCT	0.790984	0.64701	0.616717	0.889471	0.677001
rs6166330	5	138970827	HCT	PLT	0.790984	0.252843	0.744495	0.702501	0.457145
rs6166330	5	138970827	HCT	RBC	0.790984	0.878152	0.825271	0.980968	0.829938
rs6166330	5	138970827	HCT	WBC	0.790984	0.838095	0.300984	0.780304	0.519043
rs6166330	5	138970827	HGB	LIC	0.499119	0.327072	0.522656	0.553773	0.430153
rs6166330	5	138970827	HGB	LYM	0.499119	0.785956	0.231465	0.569945	0.394935
rs6166330	5	138970827	HGB	MCH	0.499119	0.847654	0.240211	0.59964	0.408371
rs6166330	5	138970827	HGB	MCV	0.499119	0.805158	0.992171	0.933896	0.705316
rs6166330	5	138970827	HGB	MON	0.499119	0.386576	0.507828	0.589962	0.457351
rs6166330	5	138970827	HGB	MPV	0.499119	0.310218	0.847557	0.668343	0.468243
rs6166330	5	138970827	HGB	NEU	0.499119	0.697089	0.855914	0.877019	0.651266
rs6166330	5	138970827	HGB	PCT	0.499119	0.64701	0.535755	0.742803	0.553952
rs6166330	5	138970827	HGB	PLT	0.499119	0.252843	0.990977	0.655314	0.43056
rs6166330	5	138970827	HGB	RBC	0.499119	0.878152	0.620018	0.856455	0.630896
rs6166330	5	138970827	HGB	WBC	0.499119	0.838095	0.276666	0.634405	0.440452
rs6166330	5	138970827	LIC	LYM	0.327072	0.785956	0.472268	0.6473	0.465318
rs6166330	5	138970827	LIC	MCH	0.327072	0.847654	0.369678	0.601887	0.432139
rs6166330	5	138970827	LIC	MCV	0.327072	0.805158	0.107648	0.309319	0.220767
rs6166330	5	138970827	LIC	MON	0.327072	0.386576	0.457817	0.457788	0.383214
rs6166330	5	138970827	LIC	MPV	0.327072	0.310218	0.208704	0.260145	0.270943
rs6166330	5	138970827	LIC	NEU	0.327072	0.697089	0.635136	0.694985	0.494525
rs6166330	5	138970827	LIC	PCT	0.327072	0.64701	0.82447	0.745038	0.515827
rs6166330	5	138970827	LIC	PLT	0.327072	0.252843	0.676571	0.449842	0.353336
rs6166330	5	138970827	LIC	RBC	0.327072	0.878152	0.422097	0.646924	0.456948
rs6166330	5	138970827	LIC	WBC	0.327072	0.838095	0.5351	0.698453	0.490243
rs6166330	5	138970827	LYM	MCH	0.785956	0.847654	0.357418	0.824981	0.571438
rs6166330	5	138970827	LYM	MCV	0.785956	0.805158	0.567479	0.915208	0.701507
rs6166330	5	138970827	LYM	MON	0.785956	0.386576	0.6428	0.774744	0.554033
rs6166330	5	138970827	LYM	MPV	0.785956	0.310218	0.771116	0.764792	0.517893
rs6166330	5	138970827	LYM	NEU	0.785956	0.697089	0.802631	0.949428	0.758961
rs6166330	5	138970827	LYM	PCT	0.785956	0.64701	0.519984	0.850101	0.632772
rs6166330	5	138970827	LYM	PLT	0.785956	0.252843	0.424018	0.550545	0.395478
rs6166330	5	138970827	LYM	RBC	0.785956	0.878152	0.49929	0.907293	0.679666
rs6166330	5	138970827	LYM	WBC	0.785956	0.838095	0.823738	0.975746	0.815329
rs6166330	5	138970827	MCH	MCV	0.847654	0.805158	0.980009	0.991956	0.871556
rs6166330	5	138970827	MCH	MON	0.847654	0.386576	0.301564	0.592202	0.423574
rs6166330	5	138970827	MCH	MPV	0.847654	0.310218	0.412032	0.616709	0.439222
rs6166330	5	138970827	MCH	NEU	0.847654	0.697089	0.263783	0.714843	0.468366
rs6166330	5	138970827	MCH	PCT	0.847654	0.64701	0.291676	0.721826	0.487507
rs6166330	5	138970827	MCH	PLT	0.847654	0.252843	0.148064	0.330122	0.252343
rs6166330	5	138970827	MCH	RBC	0.847654	0.878152	0.281488	0.792904	0.510983
rs6166330	5	138970827	MCH	WBC	0.847654	0.838095	0.345558	0.832409	0.569608
rs6166330	5	138970827	MCV	MON	0.805158	0.386576	0.866007	0.854571	0.601983
rs6166330	5	138970827	MCV	MPV	0.805158	0.310218	0.558292	0.684777	0.479485
rs6166330	5	138970827	MCV	NEU	0.805158	0.697089	0.545848	0.883158	0.665404
rs6166330	5	138970827	MCV	PCT	0.805158	0.64701	0.262118	0.679093	0.454364
rs6166330	5	138970827	MCV	PLT	0.805158	0.252843	0.179586	0.357661	0.278671
rs6166330	5	138970827	MCV	RBC	0.805158	0.878152	0.982147	0.993836	0.882632
rs6166330	5	138970827	MCV	WBC	0.805158	0.838095	0.665994	0.952604	0.762062
rs6166330	5	138970827	MON	MPV	0.386576	0.310218	0.811836	0.588267	0.426007
rs6166330	5	138970827	MON	NEU	0.386576	0.697089	0.325618	0.561034	0.422986
rs6166330	5	138970827	MON	PCT	0.386576	0.64701	0.917391	0.815832	0.574445
rs6166330	5	138970827	MON	PLT	0.386576	0.252843	0.892094	0.559398	0.391502
rs6166330	5	138970827	MON	RBC	0.386576	0.878152	0.851841	0.870539	0.612308
rs6166330	5	138970827	MON	WBC	0.386576	0.838095	0.692544	0.810243	0.574278
rs6166330	5	138970827	MPV	NEU	0.310218	0.697089	0.650691	0.68722	0.484269
rs6166330	5	138970827	MPV	PCT	0.310218	0.64701	0.322037	0.484128	0.380984
rs6166330	5	138970827	MPV	PLT	0.310218	0.252843	0.428019	0.340888	0.315295
rs6166330	5	138970827	MPV	RBC	0.310218	0.878152	0.748176	0.785802	0.526419
rs6166330	5	138970827	MPV	WBC	0.310218	0.838095	0.638354	0.731701	0.5014
rs6166330	5	138970827	NEU	PCT	0.697089	0.64701	0.82045	0.920774	0.714464
rs6166330	5	138970827	NEU	PLT	0.697089	0.252843	0.819002	0.694129	0.453819
rs6166330	5	138970827	NEU	RBC	0.697089	0.878152	0.781039	0.961085	0.778485
rs6166330	5	138970827	NEU	WBC	0.697089	0.838095	0.898258	0.972232	0.801928
rs6166330	5	138970827	PCT	PLT	0.64701	0.252843	0.439717	0.510425	0.385862
rs6166330	5	138970827	PCT	RBC	0.64701	0.878152	0.525392	0.877543	0.653927
rs6166330	5	138970827	PCT	WBC	0.64701	0.838095	0.548007	0.87655	0.657383
rs6166330	5	138970827	PLT	RBC	0.252843	0.878152	0.692553	0.711194	0.458876
rs6166330	5	138970827	PLT	WBC	0.252843	0.838095	0.346286	0.515396	0.37332
rs6166330	5	138970827	RBC	WBC	0.878152	0.838095	0.437976	0.893857	0.65003
mCV25017167	5	139413429	ALY	BAS	0.0880467	0.956382	0.611701	0.430851	0.213706
mCV25017167	5	139413429	ALY	HCT	0.0880467	0.189527	0.544752	0.152246	0.162429
mCV25017167	5	139413429	ALY	HGB	0.0880467	0.180237	0.530657	0.144734	0.159657
mCV25017167	5	139413429	ALY	LIC	0.0880467	0.989314	0.724996	0.478508	0.218218
mCV25017167	5	139413429	ALY	LYM	0.0880467	0.225744	0.448337	0.150258	0.166501
mCV25017167	5	139413429	ALY	MCH	0.0880467	0.237458	0.740355	0.214469	0.177309
mCV25017167	5	139413429	ALY	MCV	0.0880467	0.306145	0.72439	0.24763	0.187447
mCV25017167	5	139413429	ALY	MON	0.0880467	0.150925	0.244189	0.0751222	0.135878
mCV25017167	5	139413429	ALY	MPV	0.0880467	0.231338	0.528698	0.17011	0.170729
mCV25017167	5	139413429	ALY	NEU	0.0880467	0.24499	0.16908	0.0815912	0.14049
mCV25017167	5	139413429	ALY	PCT	0.0880467	0.303157	0.738902	0.249151	0.187388
mCV25017167	5	139413429	ALY	PLT	0.0880467	0.700444	0.295778	0.237507	0.185573
mCV25017167	5	139413429	ALY	RBC	0.0880467	0.294114	0.455087	0.180331	0.176939
mCV25017167	5	139413429	ALY	WBC	0.0880467	0.296658	0.393503	0.165022	0.173714
mCV25017167	5	139413429	BAS	HCT	0.956382	0.189527	0.201121	0.357088	0.265627
mCV25017167	5	139413429	BAS	HGB	0.956382	0.180237	0.220961	0.365925	0.269796
mCV25017167	5	139413429	BAS	LIC	0.956382	0.989314	0.860639	0.998761	0.932159
mCV25017167	5	139413429	BAS	LYM	0.956382	0.225744	0.327676	0.506278	0.351815
mCV25017167	5	139413429	BAS	MCH	0.956382	0.237458	0.348909	0.534789	0.369324
mCV25017167	5	139413429	BAS	MCV	0.956382	0.306145	0.76149	0.808653	0.53331
mCV25017167	5	139413429	BAS	MON	0.956382	0.150925	0.574042	0.54622	0.318692
mCV25017167	5	139413429	BAS	MPV	0.956382	0.231338	0.284471	0.477694	0.337701
mCV25017167	5	139413429	BAS	NEU	0.956382	0.24499	0.677586	0.719792	0.454322
mCV25017167	5	139413429	BAS	PCT	0.956382	0.303157	0.642517	0.762371	0.508422
mCV25017167	5	139413429	BAS	PLT	0.956382	0.700444	0.133169	0.565332	0.300525
mCV25017167	5	139413429	BAS	RBC	0.956382	0.294114	0.208104	0.460421	0.324292
mCV25017167	5	139413429	BAS	WBC	0.956382	0.296658	0.392112	0.623792	0.430615
mCV25017167	5	139413429	HCT	HGB	0.189527	0.180237	0.173104	0.114077	0.180707
mCV25017167	5	139413429	HCT	LIC	0.189527	0.989314	0.250905	0.410619	0.292037
mCV25017167	5	139413429	HCT	LYM	0.189527	0.225744	0.0956421	0.0884555	0.148797
mCV25017167	5	139413429	HCT	MCH	0.189527	0.237458	0.12413	0.109729	0.171002
mCV25017167	5	139413429	HCT	MCV	0.189527	0.306145	0.727549	0.387257	0.302505
mCV25017167	5	139413429	HCT	MON	0.189527	0.150925	0.722712	0.256383	0.225805
mCV25017167	5	139413429	HCT	MPV	0.189527	0.231338	0.970663	0.388976	0.282241
mCV25017167	5	139413429	HCT	NEU	0.189527	0.24499	0.872622	0.378649	0.285603
mCV25017167	5	139413429	HCT	PCT	0.189527	0.303157	0.0417161	0.0604865	0.0921759
mCV25017167	5	139413429	HCT	PLT	0.189527	0.700444	0.129415	0.228875	0.207885
mCV25017167	5	139413429	HCT	RBC	0.189527	0.294114	0.166924	0.154603	0.20454
mCV25017167	5	139413429	HCT	WBC	0.189527	0.296658	0.123535	0.127233	0.179189
mCV25017167	5	139413429	HGB	LIC	0.180237	0.989314	0.285977	0.428573	0.298334
mCV25017167	5	139413429	HGB	LYM	0.180237	0.225744	0.0870389	0.0799161	0.139748
mCV25017167	5	139413429	HGB	MCH	0.180237	0.237458	0.0887579	0.0839625	0.14268
mCV25017167	5	139413429	HGB	MCV	0.180237	0.306145	0.634038	0.348928	0.288688
mCV25017167	5	139413429	HGB	MON	0.180237	0.150925	0.614325	0.224974	0.217362
mCV25017167	5	139413429	HGB	MPV	0.180237	0.231338	0.932621	0.370158	0.274144
mCV25017167	5	139413429	HGB	NEU	0.180237	0.24499	0.797781	0.350284	0.275646
mCV25017167	5	139413429	HGB	PCT	0.180237	0.303157	0.0473883	0.0639442	0.10017
mCV25017167	5	139413429	HGB	PLT	0.180237	0.700444	0.125986	0.218148	0.201163
mCV25017167	5	139413429	HGB	RBC	0.180237	0.294114	0.211791	0.174771	0.21946
mCV25017167	5	139413429	HGB	WBC	0.180237	0.296658	0.120892	0.121199	0.17451
mCV25017167	5	139413429	LIC	LYM	0.989314	0.225744	0.442076	0.591967	0.389476
mCV25017167	5	139413429	LIC	MCH	0.989314	0.237458	0.855127	0.782063	0.469375
mCV25017167	5	139413429	LIC	MCV	0.989314	0.306145	0.686659	0.79099	0.523236
mCV25017167	5	139413429	LIC	MON	0.989314	0.150925	0.239852	0.353545	0.254111
mCV25017167	5	139413429	LIC	MPV	0.989314	0.231338	0.821765	0.764879	0.457989
mCV25017167	5	139413429	LIC	NEU	0.989314	0.24499	0.316336	0.526434	0.363469
mCV25017167	5	139413429	LIC	PCT	0.989314	0.303157	0.420768	0.657758	0.448697
mCV25017167	5	139413429	LIC	PLT	0.989314	0.700444	0.604899	0.942074	0.733203
mCV25017167	5	139413429	LIC	RBC	0.989314	0.294114	0.345509	0.596764	0.410671
mCV25017167	5	139413429	LIC	WBC	0.989314	0.296658	0.550034	0.724268	0.48389
mCV25017167	5	139413429	LYM	MCH	0.225744	0.237458	0.213623	0.17702	0.225188
mCV25017167	5	139413429	LYM	MCV	0.225744	0.306145	0.774021	0.439466	0.333772
mCV25017167	5	139413429	LYM	MON	0.225744	0.150925	0.81079	0.304686	0.244121
mCV25017167	5	139413429	LYM	MPV	0.225744	0.231338	0.762281	0.374986	0.298082
mCV25017167	5	139413429	LYM	NEU	0.225744	0.24499	0.726071	0.376782	0.303371
mCV25017167	5	139413429	LYM	PCT	0.225744	0.303157	0.221179	0.211479	0.244905
mCV25017167	5	139413429	LYM	PLT	0.225744	0.700444	0.245706	0.369974	0.302195
mCV25017167	5	139413429	LYM	RBC	0.225744	0.294114	0.110581	0.132072	0.177799
mCV25017167	5	139413429	LYM	WBC	0.225744	0.296658	0.198859	0.195022	0.233839
mCV25017167	5	139413429	MCH	MCV	0.237458	0.306145	0.19278	0.201446	0.236874
mCV25017167	5	139413429	MCH	MON	0.237458	0.150925	0.504643	0.236257	0.234033
mCV25017167	5	139413429	MCH	MPV	0.237458	0.231338	0.947233	0.433154	0.312837
mCV25017167	5	139413429	MCH	NEU	0.237458	0.24499	0.357499	0.257321	0.270507
mCV25017167	5	139413429	MCH	PCT	0.237458	0.303157	0.785421	0.452282	0.341565
mCV25017167	5	139413429	MCH	PLT	0.237458	0.700444	0.928418	0.712331	0.446692
mCV25017167	5	139413429	MCH	RBC	0.237458	0.294114	0.105123	0.13207	0.175193
mCV25017167	5	139413429	MCH	WBC	0.237458	0.296658	0.0942925	0.123453	0.164949
mCV25017167	5	139413429	MCV	MON	0.306145	0.150925	0.0073598	0.0139008	0.020581
mCV25017167	5	139413429	MCV	MPV	0.306145	0.231338	0.871801	0.473092	0.3434
mCV25017167	5	139413429	MCV	NEU	0.306145	0.24499	0.555518	0.384495	0.327928
mCV25017167	5	139413429	MCV	PCT	0.306145	0.303157	0.543681	0.4262	0.356957
mCV25017167	5	139413429	MCV	PLT	0.306145	0.700444	0.730518	0.716192	0.494806
mCV25017167	5	139413429	MCV	RBC	0.306145	0.294114	0.431052	0.369769	0.333839
mCV25017167	5	139413429	MCV	WBC	0.306145	0.296658	0.400806	0.356792	0.328505
mCV25017167	5	139413429	MON	MPV	0.150925	0.231338	0.98225	0.345024	0.250698
mCV25017167	5	139413429	MON	NEU	0.150925	0.24499	0.182608	0.124827	0.18537
mCV25017167	5	139413429	MON	PCT	0.150925	0.303157	0.343971	0.21671	0.233797
mCV25017167	5	139413429	MON	PLT	0.150925	0.700444	0.564972	0.465175	0.30539
mCV25017167	5	139413429	MON	RBC	0.150925	0.294114	0.33039	0.207313	0.229839
mCV25017167	5	139413429	MON	WBC	0.150925	0.296658	0.688539	0.324687	0.26203
mCV25017167	5	139413429	MPV	NEU	0.231338	0.24499	0.50887	0.312427	0.289306
mCV25017167	5	139413429	MPV	PCT	0.231338	0.303157	0.12276	0.146871	0.190268
mCV25017167	5	139413429	MPV	PLT	0.231338	0.700444	0.507116	0.544087	0.388486
mCV25017167	5	139413429	MPV	RBC	0.231338	0.294114	0.878439	0.465347	0.338558
mCV25017167	5	139413429	MPV	WBC	0.231338	0.296658	0.434868	0.318677	0.300207
mCV25017167	5	139413429	NEU	PCT	0.24499	0.303157	0.147749	0.172201	0.212034
mCV25017167	5	139413429	NEU	PLT	0.24499	0.700444	0.744991	0.661262	0.437843
mCV25017167	5	139413429	NEU	RBC	0.24499	0.294114	0.629056	0.402493	0.330705
mCV25017167	5	139413429	NEU	WBC	0.24499	0.296658	0.721714	0.434977	0.339433
mCV25017167	5	139413429	PCT	PLT	0.303157	0.700444	0.877232	0.762354	0.511401
mCV25017167	5	139413429	PCT	RBC	0.303157	0.294114	0.0630584	0.110213	0.132997
mCV25017167	5	139413429	PCT	WBC	0.303157	0.296658	0.323252	0.313875	0.30728
mCV25017167	5	139413429	PLT	RBC	0.700444	0.294114	0.0574985	0.180926	0.135017
mCV25017167	5	139413429	PLT	WBC	0.700444	0.296658	0.0909027	0.242654	0.189882
mCV25017167	5	139413429	RBC	WBC	0.294114	0.296658	0.110647	0.158394	0.189769
rs13478559	5	139438362	ALY	BAS	0.326879	0.375005	0.991461	0.647591	0.445469
rs13478559	5	139438362	ALY	HCT	0.326879	0.0770549	0.872175	0.265975	0.174586
rs13478559	5	139438362	ALY	HGB	0.326879	0.0787962	0.889362	0.272745	0.177782
rs13478559	5	139438362	ALY	LIC	0.326879	0.208217	0.7188	0.419278	0.324215
rs13478559	5	139438362	ALY	LYM	0.326879	0.524473	0.584978	0.596116	0.449413
rs13478559	5	139438362	ALY	MCH	0.326879	0.434884	0.595008	0.551526	0.426176
rs13478559	5	139438362	ALY	MCV	0.326879	0.417567	0.968547	0.670334	0.462497
rs13478559	5	139438362	ALY	MON	0.326879	0.27564	0.886551	0.536845	0.383871
rs13478559	5	139438362	ALY	MPV	0.326879	0.571355	0.51978	0.587503	0.445543
rs13478559	5	139438362	ALY	NEU	0.326879	0.268752	0.711765	0.476122	0.36652
rs13478559	5	139438362	ALY	PCT	0.326879	0.728044	0.670288	0.721068	0.506357
rs13478559	5	139438362	ALY	PLT	0.326879	0.406035	0.885014	0.638403	0.450992
rs13478559	5	139438362	ALY	RBC	0.326879	0.141948	0.917626	0.389071	0.268004
rs13478559	5	139438362	ALY	WBC	0.326879	0.496209	0.633782	0.602686	0.450969
rs13478559	5	139438362	BAS	HCT	0.375005	0.0770549	0.87539	0.289322	0.178712
rs13478559	5	139438362	BAS	HGB	0.375005	0.0787962	0.417625	0.185752	0.168994
rs13478559	5	139438362	BAS	LIC	0.375005	0.208217	0.42715	0.339622	0.305797
rs13478559	5	139438362	BAS	LYM	0.375005	0.524473	0.646877	0.65996	0.49026
rs13478559	5	139438362	BAS	MCH	0.375005	0.434884	0.443324	0.511685	0.41541
rs13478559	5	139438362	BAS	MCV	0.375005	0.417567	0.344935	0.441689	0.376858
rs13478559	5	139438362	BAS	MON	0.375005	0.27564	0.223248	0.273949	0.278451
rs13478559	5	139438362	BAS	MPV	0.375005	0.571355	0.402561	0.556579	0.434722
rs13478559	5	139438362	BAS	NEU	0.375005	0.268752	0.30578	0.324623	0.310628
rs13478559	5	139438362	BAS	PCT	0.375005	0.728044	0.364357	0.593963	0.442169
rs13478559	5	139438362	BAS	PLT	0.375005	0.406035	0.394584	0.466585	0.391451
rs13478559	5	139438362	BAS	RBC	0.375005	0.141948	0.307148	0.221935	0.231352
rs13478559	5	139438362	BAS	WBC	0.375005	0.496209	0.793602	0.700278	0.504881
rs13478559	5	139438362	HCT	HGB	0.0770549	0.0787962	0.021487	0.006516	0.0415464
rs13478559	5	139438362	HCT	LIC	0.0770549	0.208217	0.48203	0.136752	0.151095
rs13478559	5	139438362	HCT	LYM	0.0770549	0.524473	0.719687	0.31396	0.184344
rs13478559	5	139438362	HCT	MCH	0.0770549	0.434884	0.48324	0.220608	0.172945
rs13478559	5	139438362	HCT	MCV	0.0770549	0.417567	0.181838	0.113253	0.143733
rs13478559	5	139438362	HCT	MON	0.0770549	0.27564	0.659565	0.201394	0.165546
rs13478559	5	139438362	HCT	MPV	0.0770549	0.571355	0.188544	0.143356	0.149762
rs13478559	5	139438362	HCT	NEU	0.0770549	0.268752	0.284007	0.113658	0.14837
rs13478559	5	139438362	HCT	PLT	0.0770549	0.406035	0.198329	0.117883	0.146465
rs13478559	5	139438362	HCT	RBC	0.0770549	0.141948	0.0167391	0.00853798	0.0376114
rs13478559	5	139438362	HCT	WBC	0.0770549	0.496209	0.505566	0.246112	0.176772
rs13478559	5	139438362	HGB	LIC	0.0787962	0.208217	0.0988253	0.0454986	0.108646
rs13478559	5	139438362	HGB	LYM	0.0787962	0.524473	0.66279	0.303181	0.186261
rs13478559	5	139438362	HGB	MCH	0.0787962	0.434884	0.269057	0.153672	0.160367
rs13478559	5	139438362	HGB	MCV	0.0787962	0.417567	0.69971	0.273565	0.181654
rs13478559	5	139438362	HGB	MON	0.0787962	0.27564	0.360064	0.137773	0.1571
rs13478559	5	139438362	HGB	MPV	0.0787962	0.571355	0.043148	0.0519359	0.0797507
rs13478559	5	139438362	HGB	NEU	0.0787962	0.268752	0.657237	0.200567	0.167286
rs13478559	5	139438362	HGB	PCT	0.0787962	0.728044	0.0242195	0.040598	0.0541971
rs13478559	5	139438362	HGB	PLT	0.0787962	0.406035	0.0174171	0.0203736	0.0413402
rs13478559	5	139438362	HGB	RBC	0.0787962	0.141948	0.0340915	0.0151972	0.0611388
rs13478559	5	139438362	HGB	WBC	0.0787962	0.496209	0.719434	0.307926	0.186379
rs13478559	5	139438362	LIC	LYM	0.208217	0.524473	0.0675454	0.132485	0.139443
rs13478559	5	139438362	LIC	MCH	0.208217	0.434884	0.173369	0.216371	0.233097
rs13478559	5	139438362	LIC	MCV	0.208217	0.417567	0.630343	0.445044	0.341532
rs13478559	5	139438362	LIC	MON	0.208217	0.27564	0.266665	0.212951	0.246293
rs13478559	5	139438362	LIC	MPV	0.208217	0.571355	0.585689	0.502512	0.363183
rs13478559	5	139438362	LIC	NEU	0.208217	0.268752	0.245059	0.198688	0.238015
rs13478559	5	139438362	LIC	PCT	0.208217	0.728044	0.376504	0.45448	0.339665
rs13478559	5	139438362	LIC	PLT	0.208217	0.406035	0.607562	0.430218	0.336646
rs13478559	5	139438362	LIC	RBC	0.208217	0.141948	0.364919	0.170281	0.20565
rs13478559	5	139438362	LIC	WBC	0.208217	0.496209	0.0748596	0.13676	0.148689
rs13478559	5	139438362	LYM	MCH	0.524473	0.434884	0.575682	0.668492	0.504777
rs13478559	5	139438362	LYM	MCV	0.524473	0.417567	0.632951	0.683163	0.510082
rs13478559	5	139438362	LYM	MON	0.524473	0.27564	0.583785	0.550953	0.413933
rs13478559	5	139438362	LYM	MPV	0.524473	0.571355	0.570192	0.739471	0.554457
rs13478559	5	139438362	LYM	NEU	0.524473	0.268752	0.534638	0.522078	0.400107
rs13478559	5	139438362	LYM	PCT	0.524473	0.728044	0.676868	0.84473	0.630568
rs13478559	5	139438362	LYM	PLT	0.524473	0.406035	0.772045	0.729178	0.529588
rs13478559	5	139438362	LYM	RBC	0.524473	0.141948	0.427215	0.330548	0.265668
rs13478559	5	139438362	LYM	WBC	0.524473	0.496209	0.497426	0.664653	0.505706
rs13478559	5	139438362	MCH	MCV	0.434884	0.417567	0.771155	0.685918	0.500747
rs13478559	5	139438362	MCH	MON	0.434884	0.27564	0.797014	0.583294	0.417707
rs13478559	5	139438362	MCH	MPV	0.434884	0.571355	0.38942	0.586642	0.453336
rs13478559	5	139438362	MCH	NEU	0.434884	0.268752	0.706777	0.545435	0.403484
rs13478559	5	139438362	MCH	PCT	0.434884	0.728044	0.609321	0.771541	0.564527
rs13478559	5	139438362	MCH	PLT	0.434884	0.406035	0.639241	0.627687	0.474184
rs13478559	5	139438362	MCH	RBC	0.434884	0.141948	0.838246	0.431889	0.284703
rs13478559	5	139438362	MCH	WBC	0.434884	0.496209	0.85132	0.7587	0.546509
rs13478559	5	139438362	MCV	MON	0.417567	0.27564	0.365742	0.386665	0.342587
rs13478559	5	139438362	MCV	MPV	0.417567	0.571355	0.740361	0.748309	0.545877
rs13478559	5	139438362	MCV	NEU	0.417567	0.268752	0.468208	0.43537	0.363569
rs13478559	5	139438362	MCV	PCT	0.417567	0.728044	0.256428	0.530644	0.391231
rs13478559	5	139438362	MCV	PLT	0.417567	0.406035	0.241983	0.381259	0.333697
rs13478559	5	139438362	MCV	RBC	0.417567	0.141948	0.911076	0.441641	0.284703
rs13478559	5	139438362	MCV	WBC	0.417567	0.496209	0.904311	0.763899	0.54388
rs13478559	5	139438362	MON	MPV	0.27564	0.571355	0.69987	0.621302	0.440724
rs13478559	5	139438362	MON	NEU	0.27564	0.268752	0.295353	0.265329	0.27947
rs13478559	5	139438362	MON	PCT	0.27564	0.728044	0.130088	0.294755	0.236433
rs13478559	5	139438362	MON	PLT	0.27564	0.406035	0.184006	0.25579	0.260295
rs13478559	5	139438362	MON	RBC	0.27564	0.141948	0.506357	0.249837	0.237198
rs13478559	5	139438362	MON	WBC	0.27564	0.496209	0.89746	0.650278	0.443954
rs13478559	5	139438362	MPV	NEU	0.571355	0.268752	0.635898	0.589043	0.425912
rs13478559	5	139438362	MPV	PCT	0.571355	0.728044	0.408067	0.737716	0.538179
rs13478559	5	139438362	MPV	PLT	0.571355	0.406035	0.527276	0.649337	0.49103
rs13478559	5	139438362	MPV	RBC	0.571355	0.141948	0.283326	0.273253	0.243416
rs13478559	5	139438362	MPV	WBC	0.571355	0.496209	0.52268	0.701212	0.528288
rs13478559	5	139438362	NEU	PCT	0.268752	0.728044	0.141563	0.305168	0.246742
rs13478559	5	139438362	NEU	PLT	0.268752	0.406035	0.169678	0.239699	0.2484
rs13478559	5	139438362	NEU	RBC	0.268752	0.141948	0.810246	0.325182	0.250001
rs13478559	5	139438362	NEU	WBC	0.268752	0.496209	0.261851	0.348559	0.313967
rs13478559	5	139438362	PCT	PLT	0.728044	0.406035	0.503511	0.702408	0.515248
rs13478559	5	139438362	PCT	RBC	0.728044	0.141948	0.136474	0.202258	0.190527
rs13478559	5	139438362	PCT	WBC	0.728044	0.496209	0.978054	0.91213	0.680077
rs13478559	5	139438362	PLT	RBC	0.406035	0.141948	0.0863676	0.101361	0.142274
rs13478559	5	139438362	PLT	WBC	0.406035	0.496209	0.817273	0.729588	0.526159
rs13478559	5	139438362	RBC	WBC	0.141948	0.496209	0.579799	0.380294	0.278167
rs13478563	5	140386287	ALY	BAS	0.130908	0.667697	0.438723	0.367305	0.262789
rs13478563	5	140386287	ALY	HCT	0.130908	0.388881	0.317646	0.220414	0.224574
rs13478563	5	140386287	ALY	HGB	0.130908	0.382154	0.328094	0.222473	0.225502
rs13478563	5	140386287	ALY	LIC	0.130908	0.0407709	0.331801	0.048541	0.0852754
rs13478563	5	140386287	ALY	LYM	0.130908	0.507168	0.648668	0.391498	0.269002
rs13478563	5	140386287	ALY	MCH	0.130908	0.830513	0.393089	0.389864	0.263458
rs13478563	5	140386287	ALY	MCV	0.130908	0.858888	0.463974	0.433732	0.273759
rs13478563	5	140386287	ALY	MON	0.130908	0.266412	0.372902	0.192094	0.213156
rs13478563	5	140386287	ALY	MPV	0.130908	0.236399	0.555153	0.228873	0.219452
rs13478563	5	140386287	ALY	NEU	0.130908	0.991277	0.47341	0.471884	0.278808
rs13478563	5	140386287	ALY	PCT	0.130908	0.581105	0.918294	0.503146	0.287114
rs13478563	5	140386287	ALY	PLT	0.130908	0.265772	0.97642	0.343178	0.241434
rs13478563	5	140386287	ALY	RBC	0.130908	0.53119	0.38482	0.299067	0.247522
rs13478563	5	140386287	ALY	WBC	0.130908	0.5899	0.768143	0.463552	0.28206
rs13478563	5	140386287	BAS	HCT	0.667697	0.388881	0.29599	0.527041	0.402811
rs13478563	5	140386287	BAS	HGB	0.667697	0.382154	0.244033	0.475121	0.365308
rs13478563	5	140386287	BAS	LIC	0.667697	0.0407709	0.230192	0.118673	0.0987843
rs13478563	5	140386287	BAS	LYM	0.667697	0.507168	0.588749	0.7801	0.580502
rs13478563	5	140386287	BAS	MCH	0.667697	0.830513	0.266449	0.700425	0.464769
rs13478563	5	140386287	BAS	MCV	0.667697	0.858888	0.892172	0.969391	0.793055
rs13478563	5	140386287	BAS	MON	0.667697	0.266412	0.784391	0.684936	0.459689
rs13478563	5	140386287	BAS	MPV	0.667697	0.236399	0.871758	0.68117	0.436368
rs13478563	5	140386287	BAS	NEU	0.667697	0.991277	0.393153	0.846335	0.594057
rs13478563	5	140386287	BAS	PCT	0.667697	0.581105	0.876511	0.904698	0.688163
rs13478563	5	140386287	BAS	PLT	0.667697	0.265772	0.946804	0.734981	0.474947
rs13478563	5	140386287	BAS	RBC	0.667697	0.53119	0.314454	0.624465	0.457292
rs13478563	5	140386287	BAS	WBC	0.667697	0.5899	0.552701	0.802632	0.599738
rs13478563	5	140386287	HCT	HGB	0.388881	0.382154	0.387779	0.456745	0.386249
rs13478563	5	140386287	HCT	LIC	0.388881	0.0407709	0.297168	0.0975791	0.0984773
rs13478563	5	140386287	HCT	LYM	0.388881	0.507168	0.131823	0.294045	0.247338
rs13478563	5	140386287	HCT	MCH	0.388881	0.830513	0.244322	0.533731	0.381266
rs13478563	5	140386287	HCT	MCV	0.388881	0.858888	0.53038	0.749082	0.533692
rs13478563	5	140386287	HCT	MON	0.388881	0.266412	0.167101	0.229962	0.243715
rs13478563	5	140386287	HCT	MPV	0.388881	0.236399	0.263499	0.281993	0.283107
rs13478563	5	140386287	HCT	NEU	0.388881	0.991277	0.106442	0.381284	0.231213
rs13478563	5	140386287	HCT	PCT	0.388881	0.581105	0.389542	0.561868	0.437353
rs13478563	5	140386287	HCT	PLT	0.388881	0.265772	0.193202	0.251035	0.260642
rs13478563	5	140386287	HCT	RBC	0.388881	0.53119	0.421867	0.559247	0.439595
rs13478563	5	140386287	HCT	WBC	0.388881	0.5899	0.115249	0.296957	0.231776
rs13478563	5	140386287	HGB	LIC	0.382154	0.0407709	0.296926	0.0963509	0.0983223
rs13478563	5	140386287	HGB	LYM	0.382154	0.507168	0.0840307	0.221399	0.181941
rs13478563	5	140386287	HGB	MCH	0.382154	0.830513	0.233057	0.517397	0.36984
rs13478563	5	140386287	HGB	MCV	0.382154	0.858888	0.496617	0.726873	0.517717
rs13478563	5	140386287	HGB	MON	0.382154	0.266412	0.167156	0.227534	0.24286
rs13478563	5	140386287	HGB	MPV	0.382154	0.236399	0.175456	0.217681	0.239114
rs13478563	5	140386287	HGB	NEU	0.382154	0.991277	0.0824005	0.327021	0.190338
rs13478563	5	140386287	HGB	PCT	0.382154	0.581105	0.531771	0.63984	0.482461
rs13478563	5	140386287	HGB	PLT	0.382154	0.265772	0.189185	0.245209	0.257175
rs13478563	5	140386287	HGB	RBC	0.382154	0.53119	0.437878	0.564393	0.442279
rs13478563	5	140386287	HGB	WBC	0.382154	0.5899	0.0800584	0.235953	0.178541
rs13478563	5	140386287	LIC	LYM	0.0407709	0.507168	0.53152	0.172376	0.105707
rs13478563	5	140386287	LIC	MCH	0.0407709	0.830513	0.382949	0.191734	0.105847
rs13478563	5	140386287	LIC	MCV	0.0407709	0.858888	0.573938	0.252028	0.109354
rs13478563	5	140386287	LIC	MON	0.0407709	0.266412	0.0946562	0.032435	0.0772291
rs13478563	5	140386287	LIC	MPV	0.0407709	0.236399	0.832279	0.140129	0.100137
rs13478563	5	140386287	LIC	NEU	0.0407709	0.991277	0.855595	0.346636	0.112339
rs13478563	5	140386287	LIC	PCT	0.0407709	0.581105	0.877512	0.257266	0.109538
rs13478563	5	140386287	LIC	PLT	0.0407709	0.265772	0.899849	0.15943	0.102037
rs13478563	5	140386287	LIC	RBC	0.0407709	0.53119	0.223073	0.0992863	0.0971103
rs13478563	5	140386287	LIC	WBC	0.0407709	0.5899	0.903708	0.264271	0.109773
rs13478563	5	140386287	LYM	MCH	0.507168	0.830513	0.631755	0.851578	0.630424
rs13478563	5	140386287	LYM	MCV	0.507168	0.858888	0.303598	0.670429	0.466573
rs13478563	5	140386287	LYM	MON	0.507168	0.266412	0.357607	0.416515	0.352043
rs13478563	5	140386287	LYM	MPV	0.507168	0.236399	0.946977	0.629255	0.413344
rs13478563	5	140386287	LYM	NEU	0.507168	0.991277	0.437968	0.805505	0.56993
rs13478563	5	140386287	LYM	PCT	0.507168	0.581105	0.385223	0.629245	0.477062
rs13478563	5	140386287	LYM	PLT	0.507168	0.265772	0.558932	0.522011	0.398751
rs13478563	5	140386287	LYM	RBC	0.507168	0.53119	0.150756	0.379145	0.286054
rs13478563	5	140386287	LYM	WBC	0.507168	0.5899	0.475443	0.690147	0.519909
rs13478563	5	140386287	MCH	MCV	0.830513	0.858888	0.675809	0.962149	0.77961
rs13478563	5	140386287	MCH	MON	0.830513	0.266412	0.21365	0.411677	0.311261
rs13478563	5	140386287	MCH	MPV	0.830513	0.236399	0.96062	0.765613	0.463305
rs13478563	5	140386287	MCH	NEU	0.830513	0.991277	0.604297	0.966082	0.775657
rs13478563	5	140386287	MCH	PCT	0.830513	0.581105	0.315665	0.708683	0.492381
rs13478563	5	140386287	MCH	PLT	0.830513	0.265772	0.397429	0.560963	0.400915
rs13478563	5	140386287	MCH	RBC	0.830513	0.53119	0.260014	0.632015	0.432739
rs13478563	5	140386287	MCH	WBC	0.830513	0.5899	0.658626	0.894072	0.679103
rs13478563	5	140386287	MCV	MON	0.858888	0.266412	0.382024	0.560046	0.398114
rs13478563	5	140386287	MCV	MPV	0.858888	0.236399	0.153204	0.326368	0.251642
rs13478563	5	140386287	MCV	NEU	0.858888	0.991277	0.82035	0.994099	0.884411
rs13478563	5	140386287	MCV	PCT	0.858888	0.581105	0.439976	0.804826	0.58162
rs13478563	5	140386287	MCV	PLT	0.858888	0.265772	0.196133	0.399824	0.299237
rs13478563	5	140386287	MCV	RBC	0.858888	0.53119	0.61569	0.864018	0.642253
rs13478563	5	140386287	MCV	WBC	0.858888	0.5899	0.462432	0.820999	0.597374
rs13478563	5	140386287	MON	MPV	0.266412	0.236399	0.288947	0.237158	0.262133
rs13478563	5	140386287	MON	NEU	0.266412	0.991277	0.843995	0.808575	0.504437
rs13478563	5	140386287	MON	PCT	0.266412	0.581105	0.621237	0.585044	0.423481
rs13478563	5	140386287	MON	PLT	0.266412	0.265772	0.439815	0.326575	0.306438
rs13478563	5	140386287	MON	RBC	0.266412	0.53119	0.516626	0.514474	0.396207
rs13478563	5	140386287	MON	WBC	0.266412	0.5899	0.628921	0.59226	0.426208
rs13478563	5	140386287	MPV	NEU	0.236399	0.991277	0.697192	0.727488	0.449555
rs13478563	5	140386287	MPV	PCT	0.236399	0.581105	0.643045	0.562775	0.399675
rs13478563	5	140386287	MPV	PLT	0.236399	0.265772	0.315443	0.249889	0.268747
rs13478563	5	140386287	MPV	RBC	0.236399	0.53119	0.262296	0.33721	0.302261
rs13478563	5	140386287	MPV	WBC	0.236399	0.5899	0.733104	0.601215	0.411556
rs13478563	5	140386287	NEU	PCT	0.991277	0.581105	0.906053	0.971631	0.782606
rs13478563	5	140386287	NEU	PLT	0.991277	0.265772	0.913008	0.827451	0.51136
rs13478563	5	140386287	NEU	RBC	0.991277	0.53119	0.166797	0.561274	0.337584
rs13478563	5	140386287	NEU	WBC	0.991277	0.5899	0.696557	0.937444	0.724702
rs13478563	5	140386287	PCT	PLT	0.581105	0.265772	0.422778	0.486584	0.382224
rs13478563	5	140386287	PCT	RBC	0.581105	0.53119	0.38562	0.641979	0.484132
rs13478563	5	140386287	PCT	WBC	0.581105	0.5899	0.446246	0.709788	0.530318
rs13478563	5	140386287	PLT	RBC	0.265772	0.53119	0.183243	0.29318	0.270211
rs13478563	5	140386287	PLT	WBC	0.265772	0.5899	0.457953	0.509951	0.392595
rs13478563	5	140386287	RBC	WBC	0.53119	0.5899	0.088441	0.305259	0.201549
rs6319445	5	140605054	ALY	BAS	0.131239	0.65244	0.429937	0.359047	0.261362
rs6319445	5	140605054	ALY	HCT	0.131239	0.381748	0.312301	0.215919	0.223193
rs6319445	5	140605054	ALY	HGB	0.131239	0.374266	0.321761	0.217282	0.223889
rs6319445	5	140605054	ALY	LIC	0.131239	0.0425443	0.328368	0.0497895	0.0877964
rs6319445	5	140605054	ALY	LYM	0.131239	0.50394	0.635223	0.38624	0.268377
rs6319445	5	140605054	ALY	MCH	0.131239	0.801921	0.391266	0.382027	0.26264
rs6319445	5	140605054	ALY	MCV	0.131239	0.851212	0.473281	0.43679	0.275043
rs6319445	5	140605054	ALY	MON	0.131239	0.311705	0.414958	0.227176	0.226625
rs6319445	5	140605054	ALY	MPV	0.131239	0.240433	0.560765	0.233091	0.221204
rs6319445	5	140605054	ALY	NEU	0.131239	0.968013	0.465715	0.462942	0.277779
rs6319445	5	140605054	ALY	PCT	0.131239	0.586276	0.927253	0.508378	0.288356
rs6319445	5	140605054	ALY	PLT	0.131239	0.269992	0.984583	0.348376	0.243129
rs6319445	5	140605054	ALY	RBC	0.131239	0.511802	0.375618	0.288878	0.245181
rs6319445	5	140605054	ALY	WBC	0.131239	0.583206	0.749779	0.455761	0.281213
rs6319445	5	140605054	BAS	HCT	0.65244	0.381748	0.289453	0.510976	0.394372
rs6319445	5	140605054	BAS	HGB	0.65244	0.374266	0.23923	0.459937	0.357795
rs6319445	5	140605054	BAS	LIC	0.65244	0.0425443	0.225582	0.118611	0.101796
rs6319445	5	140605054	BAS	LYM	0.65244	0.50394	0.575703	0.766564	0.570985
rs6319445	5	140605054	BAS	MCH	0.65244	0.801921	0.271238	0.68952	0.463929
rs6319445	5	140605054	BAS	MCV	0.65244	0.851212	0.916851	0.968836	0.789849
rs6319445	5	140605054	BAS	MON	0.65244	0.311705	0.732718	0.702714	0.491348
rs6319445	5	140605054	BAS	MPV	0.65244	0.240433	0.867318	0.678111	0.438285
rs6319445	5	140605054	BAS	NEU	0.65244	0.968013	0.382873	0.828742	0.579421
rs6319445	5	140605054	BAS	PCT	0.65244	0.586276	0.873222	0.901107	0.684373
rs6319445	5	140605054	BAS	PLT	0.65244	0.269992	0.943245	0.732006	0.476441
rs6319445	5	140605054	BAS	RBC	0.65244	0.511802	0.304774	0.60001	0.443282
rs6319445	5	140605054	BAS	WBC	0.65244	0.583206	0.537873	0.786872	0.587482
rs6319445	5	140605054	HCT	HGB	0.381748	0.374266	0.380077	0.442924	0.37867
rs6319445	5	140605054	HCT	LIC	0.381748	0.0425443	0.289697	0.0974845	0.101433
rs6319445	5	140605054	HCT	LYM	0.381748	0.50394	0.12924	0.286386	0.243083
rs6319445	5	140605054	HCT	MCH	0.381748	0.801921	0.246779	0.522705	0.378848
rs6319445	5	140605054	HCT	MCV	0.381748	0.851212	0.549871	0.751362	0.53448
rs6319445	5	140605054	HCT	MON	0.381748	0.311705	0.155382	0.239489	0.244629
rs6319445	5	140605054	HCT	MPV	0.381748	0.240433	0.266512	0.283636	0.284877
rs6319445	5	140605054	HCT	NEU	0.381748	0.968013	0.105012	0.369734	0.227699
rs6319445	5	140605054	HCT	PCT	0.381748	0.586276	0.393027	0.561673	0.436709
rs6319445	5	140605054	HCT	PLT	0.381748	0.269992	0.19669	0.253359	0.262985
rs6319445	5	140605054	HCT	RBC	0.381748	0.511802	0.410076	0.537614	0.427839
rs6319445	5	140605054	HCT	WBC	0.381748	0.583206	0.112186	0.287162	0.22645
rs6319445	5	140605054	HGB	LIC	0.374266	0.0425443	0.288504	0.0958804	0.101204
rs6319445	5	140605054	HGB	LYM	0.374266	0.50394	0.0833251	0.216519	0.1801
rs6319445	5	140605054	HGB	MCH	0.374266	0.801921	0.236582	0.507194	0.36829
rs6319445	5	140605054	HGB	MCV	0.374266	0.851212	0.515173	0.72871	0.518333
rs6319445	5	140605054	HGB	MON	0.374266	0.311705	0.153809	0.235111	0.242295
rs6319445	5	140605054	HGB	MPV	0.374266	0.240433	0.178486	0.219482	0.241279
rs6319445	5	140605054	HGB	NEU	0.374266	0.968013	0.0814674	0.316641	0.187737
rs6319445	5	140605054	HGB	PCT	0.374266	0.586276	0.534532	0.638002	0.480125
rs6319445	5	140605054	HGB	PLT	0.374266	0.269992	0.192846	0.247327	0.259489
rs6319445	5	140605054	HGB	RBC	0.374266	0.511802	0.424555	0.541425	0.429726
rs6319445	5	140605054	HGB	WBC	0.374266	0.583206	0.0786228	0.22872	0.175382
rs6319445	5	140605054	LIC	LYM	0.0425443	0.50394	0.513319	0.172528	0.10934
rs6319445	5	140605054	LIC	MCH	0.0425443	0.801921	0.388735	0.19451	0.109792
rs6319445	5	140605054	LIC	MCV	0.0425443	0.851212	0.58499	0.260213	0.113683
rs6319445	5	140605054	LIC	MON	0.0425443	0.311705	0.113901	0.0431845	0.0845246
rs6319445	5	140605054	LIC	MPV	0.0425443	0.240433	0.835176	0.14612	0.103945
rs6319445	5	140605054	LIC	NEU	0.0425443	0.968013	0.831196	0.344663	0.116545
rs6319445	5	140605054	LIC	PCT	0.0425443	0.586276	0.86935	0.263897	0.113805
rs6319445	5	140605054	LIC	PLT	0.0425443	0.269992	0.89127	0.164597	0.105892
rs6319445	5	140605054	LIC	RBC	0.0425443	0.511802	0.204802	0.0939222	0.0988743
rs6319445	5	140605054	LIC	WBC	0.0425443	0.583206	0.874241	0.263955	0.113794
rs6319445	5	140605054	LYM	MCH	0.50394	0.801921	0.637954	0.844139	0.625146
rs6319445	5	140605054	LYM	MCV	0.50394	0.851212	0.292116	0.655846	0.455757
rs6319445	5	140605054	LYM	MON	0.50394	0.311705	0.3459	0.443053	0.371125
rs6319445	5	140605054	LYM	MPV	0.50394	0.240433	0.945824	0.63176	0.41662
rs6319445	5	140605054	LYM	NEU	0.50394	0.968013	0.432377	0.794596	0.56283
rs6319445	5	140605054	LYM	PCT	0.50394	0.586276	0.385679	0.630227	0.477488
rs6319445	5	140605054	LYM	PLT	0.50394	0.269992	0.55909	0.524445	0.401242
rs6319445	5	140605054	LYM	RBC	0.50394	0.511802	0.146813	0.364733	0.279079
rs6319445	5	140605054	LYM	WBC	0.50394	0.583206	0.471777	0.683237	0.515582
rs6319445	5	140605054	MCH	MCV	0.801921	0.851212	0.658874	0.952712	0.76151
rs6319445	5	140605054	MCH	MON	0.801921	0.311705	0.229082	0.455248	0.34012
rs6319445	5	140605054	MCH	MPV	0.801921	0.240433	0.973353	0.764315	0.466306
rs6319445	5	140605054	MCH	NEU	0.801921	0.968013	0.609998	0.959819	0.765423
rs6319445	5	140605054	MCH	PCT	0.801921	0.586276	0.320658	0.705856	0.49413
rs6319445	5	140605054	MCH	PLT	0.801921	0.269992	0.409653	0.563828	0.40585
rs6319445	5	140605054	MCH	RBC	0.801921	0.511802	0.261908	0.614594	0.42741
rs6319445	5	140605054	MCH	WBC	0.801921	0.583206	0.668927	0.887613	0.673159
rs6319445	5	140605054	MCV	MON	0.851212	0.311705	0.412805	0.619612	0.440826
rs6319445	5	140605054	MCV	MPV	0.851212	0.240433	0.156848	0.332298	0.256201
rs6319445	5	140605054	MCV	NEU	0.851212	0.968013	0.811082	0.991912	0.8719
rs6319445	5	140605054	MCV	PCT	0.851212	0.586276	0.446586	0.80855	0.585973
rs6319445	5	140605054	MCV	PLT	0.851212	0.269992	0.202121	0.407835	0.305309
rs6319445	5	140605054	MCV	RBC	0.851212	0.511802	0.628936	0.858345	0.635773
rs6319445	5	140605054	MCV	WBC	0.851212	0.583206	0.455909	0.81241	0.590217
rs6319445	5	140605054	MON	MPV	0.311705	0.240433	0.297504	0.268358	0.279626
rs6319445	5	140605054	MON	NEU	0.311705	0.968013	0.810838	0.831587	0.547995
rs6319445	5	140605054	MON	PCT	0.311705	0.586276	0.623979	0.630419	0.460373
rs6319445	5	140605054	MON	PLT	0.311705	0.269992	0.445504	0.362729	0.327632
rs6319445	5	140605054	MON	RBC	0.311705	0.511802	0.476265	0.524144	0.413126
rs6319445	5	140605054	MON	WBC	0.311705	0.583206	0.604329	0.620422	0.456097
rs6319445	5	140605054	MPV	NEU	0.240433	0.968013	0.701956	0.727483	0.453391
rs6319445	5	140605054	MPV	PCT	0.240433	0.586276	0.646198	0.570773	0.404729
rs6319445	5	140605054	MPV	PLT	0.240433	0.269992	0.320177	0.257222	0.273069
rs6319445	5	140605054	MPV	RBC	0.240433	0.511802	0.266549	0.336408	0.304114
rs6319445	5	140605054	MPV	WBC	0.240433	0.583206	0.736732	0.603993	0.414871
rs6319445	5	140605054	NEU	PCT	0.968013	0.586276	0.91498	0.971067	0.782953
rs6319445	5	140605054	NEU	PLT	0.968013	0.269992	0.9055	0.823471	0.513592
rs6319445	5	140605054	NEU	RBC	0.968013	0.511802	0.159236	0.533671	0.323732
rs6319445	5	140605054	NEU	WBC	0.968013	0.583206	0.68073	0.927556	0.711454
rs6319445	5	140605054	PCT	PLT	0.586276	0.269992	0.427111	0.495086	0.387057
rs6319445	5	140605054	PCT	RBC	0.586276	0.511802	0.389731	0.637204	0.481894
rs6319445	5	140605054	PCT	WBC	0.586276	0.583206	0.448193	0.710273	0.53083
rs6319445	5	140605054	PLT	RBC	0.269992	0.511802	0.187683	0.293615	0.273079
rs6319445	5	140605054	PLT	WBC	0.269992	0.583206	0.459147	0.511683	0.394923
rs6319445	5	140605054	RBC	WBC	0.511802	0.583206	0.0860529	0.29195	0.196216
rs3656197	5	140789201	ALY	BAS	0.355882	0.435927	0.351441	0.443849	0.377391
rs3656197	5	140789201	ALY	HCT	0.355882	0.65613	0.689316	0.723486	0.518608
rs3656197	5	140789201	ALY	HGB	0.355882	0.792617	0.514062	0.69535	0.4986
rs3656197	5	140789201	ALY	LIC	0.355882	0.175081	0.65649	0.380633	0.298662
rs3656197	5	140789201	ALY	LYM	0.355882	0.504266	0.825056	0.70099	0.499581
rs3656197	5	140789201	ALY	MCH	0.355882	0.459492	0.58124	0.581935	0.447314
rs3656197	5	140789201	ALY	MCV	0.355882	0.36576	0.648696	0.551086	0.423399
rs3656197	5	140789201	ALY	MON	0.355882	0.697603	0.406565	0.597824	0.447559
rs3656197	5	140789201	ALY	MPV	0.355882	0.0943649	0.0466045	0.0443306	0.0860481
rs3656197	5	140789201	ALY	NEU	0.355882	0.278516	0.792609	0.532612	0.391541
rs3656197	5	140789201	ALY	PCT	0.355882	0.615599	0.44322	0.58757	0.448392
rs3656197	5	140789201	ALY	PLT	0.355882	0.805442	0.528837	0.707338	0.504845
rs3656197	5	140789201	ALY	RBC	0.355882	0.629311	0.527253	0.639823	0.476525
rs3656197	5	140789201	ALY	WBC	0.355882	0.787894	0.743844	0.791729	0.553149
rs3656197	5	140789201	BAS	HCT	0.435927	0.65613	0.416436	0.642158	0.482363
rs3656197	5	140789201	BAS	HGB	0.435927	0.792617	0.389226	0.674974	0.489811
rs3656197	5	140789201	BAS	LIC	0.435927	0.175081	0.898739	0.498648	0.32901
rs3656197	5	140789201	BAS	LYM	0.435927	0.504266	0.446053	0.590147	0.460198
rs3656197	5	140789201	BAS	MCH	0.435927	0.459492	0.812275	0.726378	0.526188
rs3656197	5	140789201	BAS	MCV	0.435927	0.36576	0.750337	0.643346	0.471644
rs3656197	5	140789201	BAS	MON	0.435927	0.697603	0.273541	0.547232	0.406328
rs3656197	5	140789201	BAS	MPV	0.435927	0.0943649	0.264685	0.171332	0.179973
rs3656197	5	140789201	BAS	NEU	0.435927	0.278516	0.799449	0.587468	0.420446
rs3656197	5	140789201	BAS	PCT	0.435927	0.615599	0.369173	0.592878	0.452683
rs3656197	5	140789201	BAS	PLT	0.435927	0.805442	0.848652	0.877147	0.636422
rs3656197	5	140789201	BAS	RBC	0.435927	0.629311	0.470406	0.663803	0.499266
rs3656197	5	140789201	BAS	WBC	0.435927	0.787894	0.573159	0.776809	0.565197
rs3656197	5	140789201	HCT	HGB	0.65613	0.792617	0.997156	0.970918	0.791853
rs3656197	5	140789201	HCT	LIC	0.65613	0.175081	0.599715	0.499719	0.336958
rs3656197	5	140789201	HCT	LYM	0.65613	0.504266	0.0639883	0.260112	0.15678
rs3656197	5	140789201	HCT	MCH	0.65613	0.459492	0.235249	0.506909	0.3773
rs3656197	5	140789201	HCT	MCV	0.65613	0.36576	0.882966	0.795776	0.556517
rs3656197	5	140789201	HCT	MON	0.65613	0.697603	0.361972	0.73124	0.524456
rs3656197	5	140789201	HCT	MPV	0.65613	0.0943649	0.420057	0.294106	0.20687
rs3656197	5	140789201	HCT	NEU	0.65613	0.278516	0.508737	0.576123	0.423717
rs3656197	5	140789201	HCT	PCT	0.65613	0.615599	0.367077	0.70136	0.510834
rs3656197	5	140789201	HCT	PLT	0.65613	0.805442	0.941317	0.966073	0.783703
rs3656197	5	140789201	HCT	RBC	0.65613	0.629311	0.847288	0.910229	0.698753
rs3656197	5	140789201	HCT	WBC	0.65613	0.787894	0.0452876	0.276324	0.120606
rs3656197	5	140789201	HGB	LIC	0.792617	0.175081	0.859099	0.642402	0.368673
rs3656197	5	140789201	HGB	LYM	0.792617	0.504266	0.0723063	0.312802	0.175698
rs3656197	5	140789201	HGB	MCH	0.792617	0.459492	0.235211	0.554806	0.390144
rs3656197	5	140789201	HGB	MCV	0.792617	0.36576	0.690446	0.781131	0.551063
rs3656197	5	140789201	HGB	MON	0.792617	0.697603	0.332023	0.758523	0.525673
rs3656197	5	140789201	HGB	MPV	0.792617	0.0943649	0.231686	0.230101	0.185471
rs3656197	5	140789201	HGB	NEU	0.792617	0.278516	0.381842	0.550643	0.401554
rs3656197	5	140789201	HGB	PCT	0.792617	0.615599	0.445729	0.802389	0.584842
rs3656197	5	140789201	HGB	PLT	0.792617	0.805442	0.596855	0.926047	0.717936
rs3656197	5	140789201	HGB	RBC	0.792617	0.629311	0.97172	0.962844	0.773238
rs3656197	5	140789201	HGB	WBC	0.792617	0.787894	0.0482465	0.320433	0.128989
rs3656197	5	140789201	LIC	LYM	0.175081	0.504266	0.882701	0.530564	0.339843
rs3656197	5	140789201	LIC	MCH	0.175081	0.459492	0.850684	0.49808	0.330999
rs3656197	5	140789201	LIC	MCV	0.175081	0.36576	0.88746	0.45348	0.313399
rs3656197	5	140789201	LIC	MON	0.175081	0.697603	0.42283	0.431441	0.315453
rs3656197	5	140789201	LIC	MPV	0.175081	0.0943649	0.32531	0.106858	0.154777
rs3656197	5	140789201	LIC	NEU	0.175081	0.278516	0.481605	0.276835	0.263656
rs3656197	5	140789201	LIC	PCT	0.175081	0.615599	0.647071	0.50274	0.337781
rs3656197	5	140789201	LIC	PLT	0.175081	0.805442	0.391034	0.446466	0.315441
rs3656197	5	140789201	LIC	RBC	0.175081	0.629311	0.711252	0.531977	0.344565
rs3656197	5	140789201	LIC	WBC	0.175081	0.787894	0.435838	0.466745	0.323441
rs3656197	5	140789201	LYM	MCH	0.504266	0.459492	0.444718	0.603318	0.468164
rs3656197	5	140789201	LYM	MCV	0.504266	0.36576	0.178127	0.336723	0.290386
rs3656197	5	140789201	LYM	MON	0.504266	0.697603	0.59757	0.793734	0.58939
rs3656197	5	140789201	LYM	MPV	0.504266	0.0943649	0.488414	0.275118	0.205091
rs3656197	5	140789201	LYM	NEU	0.504266	0.278516	0.886125	0.653999	0.447624
rs3656197	5	140789201	LYM	PCT	0.504266	0.615599	0.756004	0.821408	0.608487
rs3656197	5	140789201	LYM	PLT	0.504266	0.805442	0.773794	0.888578	0.664162
rs3656197	5	140789201	LYM	RBC	0.504266	0.629311	0.0493481	0.216039	0.125858
rs3656197	5	140789201	LYM	WBC	0.504266	0.787894	0.529732	0.794044	0.583654
rs3656197	5	140789201	MCH	MCV	0.459492	0.36576	0.36007	0.468294	0.390239
rs3656197	5	140789201	MCH	MON	0.459492	0.697603	0.197719	0.479369	0.346122
rs3656197	5	140789201	MCH	MPV	0.459492	0.0943649	0.683445	0.317379	0.210724
rs3656197	5	140789201	MCH	NEU	0.459492	0.278516	0.343273	0.395745	0.345626
rs3656197	5	140789201	MCH	PCT	0.459492	0.615599	0.443446	0.656122	0.495391
rs3656197	5	140789201	MCH	PLT	0.459492	0.805442	0.828557	0.883352	0.648678
rs3656197	5	140789201	MCH	RBC	0.459492	0.629311	0.0229378	0.123333	0.0633427
rs3656197	5	140789201	MCH	WBC	0.459492	0.787894	0.378137	0.679783	0.492605
rs3656197	5	140789201	MCV	MON	0.36576	0.697603	0.588734	0.704891	0.511415
rs3656197	5	140789201	MCV	MPV	0.36576	0.0943649	0.255933	0.149391	0.174029
rs3656197	5	140789201	MCV	NEU	0.36576	0.278516	0.266632	0.301695	0.297767
rs3656197	5	140789201	MCV	PCT	0.36576	0.615599	0.636144	0.692028	0.505864
rs3656197	5	140789201	MCV	PLT	0.36576	0.805442	0.306371	0.568377	0.414387
rs3656197	5	140789201	MCV	RBC	0.36576	0.629311	0.105475	0.282367	0.217328
rs3656197	5	140789201	MCV	WBC	0.36576	0.787894	0.0773369	0.268291	0.177162
rs3656197	5	140789201	MON	MPV	0.697603	0.0943649	0.132631	0.148243	0.153293
rs3656197	5	140789201	MON	NEU	0.697603	0.278516	0.834423	0.725421	0.482131
rs3656197	5	140789201	MON	PCT	0.697603	0.615599	0.33926	0.696629	0.499542
rs3656197	5	140789201	MON	PLT	0.697603	0.805442	0.672918	0.924669	0.720963
rs3656197	5	140789201	MON	RBC	0.697603	0.629311	0.466224	0.786887	0.580562
rs3656197	5	140789201	MON	WBC	0.697603	0.787894	0.419896	0.817271	0.59006
rs3656197	5	140789201	MPV	NEU	0.0943649	0.278516	0.313852	0.142758	0.172674
rs3656197	5	140789201	MPV	PCT	0.0943649	0.615599	0.144989	0.144749	0.156915
rs3656197	5	140789201	MPV	PLT	0.0943649	0.805442	0.433377	0.33722	0.212072
rs3656197	5	140789201	MPV	RBC	0.0943649	0.629311	0.327577	0.247066	0.196865
rs3656197	5	140789201	MPV	WBC	0.0943649	0.787894	0.815854	0.468858	0.229146
rs3656197	5	140789201	NEU	PCT	0.278516	0.615599	0.91785	0.717424	0.475859
rs3656197	5	140789201	NEU	PLT	0.278516	0.805442	0.652141	0.69774	0.471296
rs3656197	5	140789201	NEU	RBC	0.278516	0.629311	0.169682	0.318038	0.270933
rs3656197	5	140789201	NEU	WBC	0.278516	0.787894	0.451718	0.593026	0.424122
rs3656197	5	140789201	PCT	PLT	0.615599	0.805442	0.559153	0.861042	0.64455
rs3656197	5	140789201	PCT	RBC	0.615599	0.629311	0.588434	0.814204	0.610637
rs3656197	5	140789201	PCT	WBC	0.615599	0.787894	0.728944	0.912251	0.703319
rs3656197	5	140789201	PLT	RBC	0.805442	0.629311	0.47629	0.828346	0.6085
rs3656197	5	140789201	PLT	WBC	0.805442	0.787894	0.918485	0.982415	0.833447
rs3656197	5	140789201	RBC	WBC	0.629311	0.787894	0.0266665	0.194132	0.0743337
rs13478566	5	141069901	ALY	BAS	0.0967757	0.358917	0.487363	0.226787	0.197743
rs13478566	5	141069901	ALY	HCT	0.0967757	0.663422	0.192682	0.186045	0.176155
rs13478566	5	141069901	ALY	HGB	0.0967757	0.918668	0.302032	0.299676	0.20363
rs13478566	5	141069901	ALY	LIC	0.0967757	0.152037	0.326719	0.0989458	0.150216
rs13478566	5	141069901	ALY	LYM	0.0967757	0.550571	0.755272	0.377231	0.222659
rs13478566	5	141069901	ALY	MCH	0.0967757	0.543541	0.753927	0.3742	0.222233
rs13478566	5	141069901	ALY	MCV	0.0967757	0.484254	0.377339	0.233003	0.199358
rs13478566	5	141069901	ALY	MON	0.0967757	0.3247	0.500111	0.216512	0.194647
rs13478566	5	141069901	ALY	MPV	0.0967757	0.0846517	0.132235	0.0337305	0.100981
rs13478566	5	141069901	ALY	NEU	0.0967757	0.622489	0.9487	0.454795	0.230881
rs13478566	5	141069901	ALY	PCT	0.0967757	0.359958	0.905741	0.329038	0.211039
rs13478566	5	141069901	ALY	PLT	0.0967757	0.201209	0.488819	0.156928	0.172922
rs13478566	5	141069901	ALY	RBC	0.0967757	0.678672	0.233374	0.213152	0.186432
rs13478566	5	141069901	ALY	WBC	0.0967757	0.773336	0.782107	0.460406	0.23247
rs13478566	5	141069901	BAS	HCT	0.358917	0.663422	0.494015	0.638789	0.474855
rs13478566	5	141069901	BAS	HGB	0.358917	0.918668	0.43657	0.693371	0.486596
rs13478566	5	141069901	BAS	LIC	0.358917	0.152037	0.194574	0.168554	0.206855
rs13478566	5	141069901	BAS	LYM	0.358917	0.550571	0.742677	0.6986	0.504292
rs13478566	5	141069901	BAS	MCH	0.358917	0.543541	0.308386	0.466903	0.38126
rs13478566	5	141069901	BAS	MCV	0.358917	0.484254	0.538193	0.577737	0.447143
rs13478566	5	141069901	BAS	MON	0.358917	0.3247	0.318598	0.360765	0.33316
rs13478566	5	141069901	BAS	MPV	0.358917	0.0846517	0.50998	0.214606	0.181158
rs13478566	5	141069901	BAS	NEU	0.358917	0.622489	0.221108	0.421445	0.3365
rs13478566	5	141069901	BAS	PCT	0.358917	0.359958	0.363093	0.409986	0.360647
rs13478566	5	141069901	BAS	PLT	0.358917	0.201209	0.920302	0.490903	0.339263
rs13478566	5	141069901	BAS	RBC	0.358917	0.678672	0.693711	0.73651	0.52621
rs13478566	5	141069901	BAS	WBC	0.358917	0.773336	0.33417	0.575516	0.424223
rs13478566	5	141069901	HCT	HGB	0.663422	0.918668	0.773634	0.959251	0.771512
rs13478566	5	141069901	HCT	LIC	0.663422	0.152037	0.446665	0.401181	0.2906
rs13478566	5	141069901	HCT	LYM	0.663422	0.550571	0.887077	0.894926	0.674016
rs13478566	5	141069901	HCT	MCH	0.663422	0.543541	0.220039	0.535136	0.380143
rs13478566	5	141069901	HCT	MCV	0.663422	0.484254	0.175399	0.451495	0.323497
rs13478566	5	141069901	HCT	MON	0.663422	0.3247	0.969203	0.791984	0.533915
rs13478566	5	141069901	HCT	MPV	0.663422	0.0846517	0.578466	0.334574	0.199347
rs13478566	5	141069901	HCT	NEU	0.663422	0.622489	0.969005	0.934507	0.723628
rs13478566	5	141069901	HCT	PCT	0.663422	0.359958	0.677317	0.724796	0.520666
rs13478566	5	141069901	HCT	PLT	0.663422	0.201209	0.715387	0.583172	0.380946
rs13478566	5	141069901	HCT	RBC	0.663422	0.678672	0.983348	0.950433	0.750425
rs13478566	5	141069901	HCT	WBC	0.663422	0.773336	0.469509	0.827802	0.60848
rs13478566	5	141069901	HGB	LIC	0.918668	0.152037	0.407584	0.453879	0.296462
rs13478566	5	141069901	HGB	LYM	0.918668	0.550571	0.894768	0.953604	0.745816
rs13478566	5	141069901	HGB	MCH	0.918668	0.543541	0.268896	0.674535	0.451316
rs13478566	5	141069901	HGB	MCV	0.918668	0.484254	0.118509	0.436139	0.258805
rs13478566	5	141069901	HGB	MON	0.918668	0.3247	0.694556	0.790013	0.534944
rs13478566	5	141069901	HGB	MPV	0.918668	0.0846517	0.48244	0.362864	0.200341
rs13478566	5	141069901	HGB	NEU	0.918668	0.622489	0.687728	0.931563	0.723057
rs13478566	5	141069901	HGB	PCT	0.918668	0.359958	0.584028	0.771822	0.537742
rs13478566	5	141069901	HGB	PLT	0.918668	0.201209	0.717763	0.671302	0.402593
rs13478566	5	141069901	HGB	RBC	0.918668	0.678672	0.801498	0.966618	0.787471
rs13478566	5	141069901	HGB	WBC	0.918668	0.773336	0.272384	0.772342	0.495629
rs13478566	5	141069901	LIC	LYM	0.152037	0.550571	0.615653	0.430963	0.299463
rs13478566	5	141069901	LIC	MCH	0.152037	0.543541	0.434578	0.354101	0.279898
rs13478566	5	141069901	LIC	MCV	0.152037	0.484254	0.46509	0.344724	0.277971
rs13478566	5	141069901	LIC	MON	0.152037	0.3247	0.519991	0.291847	0.259063
rs13478566	5	141069901	LIC	MPV	0.152037	0.0846517	0.293253	0.0835815	0.137612
rs13478566	5	141069901	LIC	NEU	0.152037	0.622489	0.500625	0.41218	0.294658
rs13478566	5	141069901	LIC	PCT	0.152037	0.359958	0.489078	0.299111	0.263156
rs13478566	5	141069901	LIC	PLT	0.152037	0.201209	0.486784	0.209318	0.220563
rs13478566	5	141069901	LIC	RBC	0.152037	0.678672	0.690068	0.507885	0.315792
rs13478566	5	141069901	LIC	WBC	0.152037	0.773336	0.948166	0.624351	0.336131
rs13478566	5	141069901	LYM	MCH	0.550571	0.543541	0.509677	0.709001	0.533987
rs13478566	5	141069901	LYM	MCV	0.550571	0.484254	0.258183	0.499514	0.386869
rs13478566	5	141069901	LYM	MON	0.550571	0.3247	0.687571	0.650646	0.472407
rs13478566	5	141069901	LYM	MPV	0.550571	0.0846517	0.965484	0.400917	0.204567
rs13478566	5	141069901	LYM	NEU	0.550571	0.622489	0.499783	0.740131	0.553136
rs13478566	5	141069901	LYM	PCT	0.550571	0.359958	0.794516	0.717577	0.512555
rs13478566	5	141069901	LYM	PLT	0.550571	0.201209	0.63237	0.503847	0.358526
rs13478566	5	141069901	LYM	RBC	0.550571	0.678672	0.752064	0.864111	0.64943
rs13478566	5	141069901	LYM	WBC	0.550571	0.773336	0.5414	0.816975	0.605271
rs13478566	5	141069901	MCH	MCV	0.543541	0.484254	0.343187	0.568592	0.439968
rs13478566	5	141069901	MCH	MON	0.543541	0.3247	0.617394	0.618226	0.458768
rs13478566	5	141069901	MCH	MPV	0.543541	0.0846517	0.817844	0.36347	0.201672
rs13478566	5	141069901	MCH	NEU	0.543541	0.622489	0.529181	0.751907	0.562224
rs13478566	5	141069901	MCH	PCT	0.543541	0.359958	0.516777	0.598278	0.457808
rs13478566	5	141069901	MCH	PLT	0.543541	0.201209	0.957516	0.607613	0.381966
rs13478566	5	141069901	MCH	RBC	0.543541	0.678672	0.466991	0.74165	0.549993
rs13478566	5	141069901	MCH	WBC	0.543541	0.773336	0.648013	0.856989	0.641565
rs13478566	5	141069901	MCV	MON	0.484254	0.3247	0.388186	0.470343	0.388557
rs13478566	5	141069901	MCV	MPV	0.484254	0.0846517	0.620309	0.290221	0.19367
rs13478566	5	141069901	MCV	NEU	0.484254	0.622489	0.359841	0.617017	0.465081
rs13478566	5	141069901	MCV	PCT	0.484254	0.359958	0.582778	0.599526	0.457383
rs13478566	5	141069901	MCV	PLT	0.484254	0.201209	0.804603	0.532079	0.362414
rs13478566	5	141069901	MCV	RBC	0.484254	0.678672	0.399693	0.668605	0.496654
rs13478566	5	141069901	MCV	WBC	0.484254	0.773336	0.31987	0.643687	0.462649
rs13478566	5	141069901	MON	MPV	0.3247	0.0846517	0.0998901	0.0666897	0.120463
rs13478566	5	141069901	MON	NEU	0.3247	0.622489	0.40914	0.545718	0.420736
rs13478566	5	141069901	MON	PCT	0.3247	0.359958	0.50076	0.460386	0.381931
rs13478566	5	141069901	MON	PLT	0.3247	0.201209	0.111512	0.131387	0.176291
rs13478566	5	141069901	MON	RBC	0.3247	0.678672	0.770447	0.737772	0.512717
rs13478566	5	141069901	MON	WBC	0.3247	0.773336	0.823799	0.789613	0.536985
rs13478566	5	141069901	MPV	NEU	0.0846517	0.622489	0.150207	0.138886	0.149425
rs13478566	5	141069901	MPV	PCT	0.0846517	0.359958	0.929022	0.309064	0.191478
rs13478566	5	141069901	MPV	PLT	0.0846517	0.201209	0.134695	0.0586047	0.12393
rs13478566	5	141069901	MPV	RBC	0.0846517	0.678672	0.399652	0.273124	0.190009
rs13478566	5	141069901	MPV	WBC	0.0846517	0.773336	0.535121	0.349186	0.200335
rs13478566	5	141069901	NEU	PCT	0.622489	0.359958	0.958421	0.799182	0.552696
rs13478566	5	141069901	NEU	PLT	0.622489	0.201209	0.429711	0.440872	0.336945
rs13478566	5	141069901	NEU	RBC	0.622489	0.678672	0.723588	0.882685	0.672356
rs13478566	5	141069901	NEU	WBC	0.622489	0.773336	0.541934	0.846938	0.632272
rs13478566	5	141069901	PCT	PLT	0.359958	0.201209	0.554388	0.376768	0.314076
rs13478566	5	141069901	PCT	RBC	0.359958	0.678672	0.671549	0.728597	0.522588
rs13478566	5	141069901	PCT	WBC	0.359958	0.773336	0.557216	0.713533	0.511436
rs13478566	5	141069901	PLT	RBC	0.201209	0.678672	0.878994	0.644233	0.395722
rs13478566	5	141069901	PLT	WBC	0.201209	0.773336	0.750878	0.636967	0.395006
rs13478566	5	141069901	RBC	WBC	0.678672	0.773336	0.265717	0.6848	0.45942
rs3700374	5	141104886	ALY	BAS	0.0974473	0.356407	0.498257	0.229903	0.199008
rs3700374	5	141104886	ALY	HCT	0.0974473	0.66648	0.188942	0.185082	0.175901
rs3700374	5	141104886	ALY	HGB	0.0974473	0.914464	0.300653	0.299281	0.204338
rs3700374	5	141104886	ALY	LIC	0.0974473	0.15324	0.333145	0.101318	0.151597
rs3700374	5	141104886	ALY	LYM	0.0974473	0.560414	0.760207	0.383739	0.224521
rs3700374	5	141104886	ALY	MCH	0.0974473	0.529408	0.757954	0.371295	0.222714
rs3700374	5	141104886	ALY	MCV	0.0974473	0.481737	0.373957	0.231954	0.199842
rs3700374	5	141104886	ALY	MON	0.0974473	0.3211	0.494786	0.214496	0.194839
rs3700374	5	141104886	ALY	MPV	0.0974473	0.0833935	0.122132	0.0315872	0.0985508
rs3700374	5	141104886	ALY	NEU	0.0974473	0.625582	0.965611	0.46174	0.232629
rs3700374	5	141104886	ALY	PCT	0.0974473	0.360977	0.898583	0.329379	0.212088
rs3700374	5	141104886	ALY	PLT	0.0974473	0.206248	0.475235	0.157286	0.17427
rs3700374	5	141104886	ALY	RBC	0.0974473	0.70085	0.233549	0.218536	0.187846
rs3700374	5	141104886	ALY	WBC	0.0974473	0.792847	0.793011	0.471247	0.234664
rs3700374	5	141104886	BAS	HCT	0.356407	0.66648	0.487659	0.634651	0.471935
rs3700374	5	141104886	BAS	HGB	0.356407	0.914464	0.428487	0.685176	0.481301
rs3700374	5	141104886	BAS	LIC	0.356407	0.15324	0.193795	0.168208	0.207017
rs3700374	5	141104886	BAS	LYM	0.356407	0.560414	0.763971	0.70912	0.50855
rs3700374	5	141104886	BAS	MCH	0.356407	0.529408	0.342395	0.484007	0.393945
rs3700374	5	141104886	BAS	MCV	0.356407	0.481737	0.583478	0.59583	0.454858
rs3700374	5	141104886	BAS	MON	0.356407	0.3211	0.310708	0.352132	0.328281
rs3700374	5	141104886	BAS	MPV	0.356407	0.0833935	0.49026	0.206473	0.178181
rs3700374	5	141104886	BAS	NEU	0.356407	0.625582	0.231193	0.431018	0.343655
rs3700374	5	141104886	BAS	PCT	0.356407	0.360977	0.353723	0.403361	0.357011
rs3700374	5	141104886	BAS	PLT	0.356407	0.206248	0.898143	0.489279	0.342164
rs3700374	5	141104886	BAS	RBC	0.356407	0.70085	0.666748	0.732632	0.523338
rs3700374	5	141104886	BAS	WBC	0.356407	0.792847	0.348871	0.591573	0.432685
rs3700374	5	141104886	HCT	HGB	0.66648	0.914464	0.77295	0.959134	0.771664
rs3700374	5	141104886	HCT	LIC	0.66648	0.15324	0.45198	0.406464	0.293008
rs3700374	5	141104886	HCT	LYM	0.66648	0.560414	0.879621	0.897766	0.678477
rs3700374	5	141104886	HCT	MCH	0.66648	0.529408	0.231422	0.542466	0.389083
rs3700374	5	141104886	HCT	MCV	0.66648	0.481737	0.187834	0.467478	0.337075
rs3700374	5	141104886	HCT	MON	0.66648	0.3211	0.994113	0.796794	0.533747
rs3700374	5	141104886	HCT	MPV	0.66648	0.0833935	0.586636	0.335271	0.197415
rs3700374	5	141104886	HCT	NEU	0.66648	0.625582	0.973167	0.93681	0.727007
rs3700374	5	141104886	HCT	PCT	0.66648	0.360977	0.663375	0.721204	0.5192
rs3700374	5	141104886	HCT	PLT	0.66648	0.206248	0.687558	0.580448	0.384449
rs3700374	5	141104886	HCT	RBC	0.66648	0.70085	0.991946	0.95689	0.762316
rs3700374	5	141104886	HCT	WBC	0.66648	0.792847	0.478762	0.839645	0.618504
rs3700374	5	141104886	HGB	LIC	0.914464	0.15324	0.413177	0.457844	0.298819
rs3700374	5	141104886	HGB	LYM	0.914464	0.560414	0.895359	0.955545	0.750976
rs3700374	5	141104886	HGB	MCH	0.914464	0.529408	0.280898	0.677982	0.458543
rs3700374	5	141104886	HGB	MCV	0.914464	0.481737	0.126856	0.449563	0.271436
rs3700374	5	141104886	HGB	MON	0.914464	0.3211	0.680881	0.780826	0.528493
rs3700374	5	141104886	HGB	MPV	0.914464	0.0833935	0.480357	0.358057	0.197802
rs3700374	5	141104886	HGB	NEU	0.914464	0.625582	0.685862	0.93116	0.72288
rs3700374	5	141104886	HGB	PCT	0.914464	0.360977	0.578648	0.768943	0.536484
rs3700374	5	141104886	HGB	PLT	0.914464	0.206248	0.705203	0.671977	0.407603
rs3700374	5	141104886	HGB	RBC	0.914464	0.70085	0.813591	0.971528	0.800108
rs3700374	5	141104886	HGB	WBC	0.914464	0.792847	0.276912	0.781911	0.502844
rs3700374	5	141104886	LIC	LYM	0.15324	0.560414	0.599492	0.430737	0.300656
rs3700374	5	141104886	LIC	MCH	0.15324	0.529408	0.447237	0.356141	0.281675
rs3700374	5	141104886	LIC	MCV	0.15324	0.481737	0.476338	0.34993	0.280351
rs3700374	5	141104886	LIC	MON	0.15324	0.3211	0.517093	0.290325	0.259204
rs3700374	5	141104886	LIC	MPV	0.15324	0.0833935	0.277049	0.0799014	0.135584
rs3700374	5	141104886	LIC	NEU	0.15324	0.625582	0.523005	0.424763	0.298916
rs3700374	5	141104886	LIC	PCT	0.15324	0.360977	0.475249	0.29597	0.263155
rs3700374	5	141104886	LIC	PLT	0.15324	0.206248	0.469751	0.208922	0.222172
rs3700374	5	141104886	LIC	RBC	0.15324	0.70085	0.693338	0.51907	0.319324
rs3700374	5	141104886	LIC	WBC	0.15324	0.792847	0.971891	0.639816	0.340294
rs3700374	5	141104886	LYM	MCH	0.560414	0.529408	0.514612	0.709274	0.53414
rs3700374	5	141104886	LYM	MCV	0.560414	0.481737	0.250732	0.495388	0.382237
rs3700374	5	141104886	LYM	MON	0.560414	0.3211	0.691953	0.654137	0.472897
rs3700374	5	141104886	LYM	MPV	0.560414	0.0833935	0.93227	0.393977	0.202042
rs3700374	5	141104886	LYM	NEU	0.560414	0.625582	0.54213	0.767638	0.57389
rs3700374	5	141104886	LYM	PCT	0.560414	0.360977	0.823765	0.732791	0.520057
rs3700374	5	141104886	LYM	PLT	0.560414	0.206248	0.654752	0.523146	0.367637
rs3700374	5	141104886	LYM	RBC	0.560414	0.70085	0.750481	0.874774	0.660253
rs3700374	5	141104886	LYM	WBC	0.560414	0.792847	0.55519	0.833582	0.618958
rs3700374	5	141104886	MCH	MCV	0.529408	0.481737	0.336531	0.5553	0.432513
rs3700374	5	141104886	MCH	MON	0.529408	0.3211	0.589025	0.595698	0.4477
rs3700374	5	141104886	MCH	MPV	0.529408	0.0833935	0.786918	0.347556	0.198006
rs3700374	5	141104886	MCH	NEU	0.529408	0.625582	0.49096	0.726209	0.543061
rs3700374	5	141104886	MCH	PCT	0.529408	0.360977	0.543935	0.605644	0.461708
rs3700374	5	141104886	MCH	PLT	0.529408	0.206248	0.929417	0.599258	0.383957
rs3700374	5	141104886	MCH	RBC	0.529408	0.70085	0.492644	0.757375	0.561209
rs3700374	5	141104886	MCH	WBC	0.529408	0.792847	0.644045	0.855242	0.637909
rs3700374	5	141104886	MCV	MON	0.481737	0.3211	0.380601	0.461775	0.383753
rs3700374	5	141104886	MCV	MPV	0.481737	0.0833935	0.566702	0.271741	0.189493
rs3700374	5	141104886	MCV	NEU	0.481737	0.625582	0.336142	0.598785	0.451177
rs3700374	5	141104886	MCV	PCT	0.481737	0.360977	0.612402	0.612099	0.463035
rs3700374	5	141104886	MCV	PLT	0.481737	0.206248	0.752105	0.519959	0.363462
rs3700374	5	141104886	MCV	RBC	0.481737	0.70085	0.42096	0.689927	0.510362
rs3700374	5	141104886	MCV	WBC	0.481737	0.792847	0.311004	0.641421	0.457841
rs3700374	5	141104886	MON	MPV	0.3211	0.0833935	0.100874	0.0659144	0.119909
rs3700374	5	141104886	MON	NEU	0.3211	0.625582	0.394113	0.534563	0.413784
rs3700374	5	141104886	MON	PCT	0.3211	0.360977	0.523073	0.468744	0.384796
rs3700374	5	141104886	MON	PLT	0.3211	0.206248	0.110601	0.131863	0.176426
rs3700374	5	141104886	MON	RBC	0.3211	0.70085	0.731286	0.729439	0.507736
rs3700374	5	141104886	MON	WBC	0.3211	0.792847	0.83329	0.796067	0.538055
rs3700374	5	141104886	MPV	NEU	0.0833935	0.625582	0.152997	0.139665	0.149062
rs3700374	5	141104886	MPV	PCT	0.0833935	0.360977	0.878992	0.297103	0.188688
rs3700374	5	141104886	MPV	PLT	0.0833935	0.206248	0.13408	0.0588248	0.123466
rs3700374	5	141104886	MPV	RBC	0.0833935	0.70085	0.388083	0.271136	0.187559
rs3700374	5	141104886	MPV	WBC	0.0833935	0.792847	0.502869	0.33902	0.196835
rs3700374	5	141104886	NEU	PCT	0.625582	0.360977	0.957404	0.800888	0.554194
rs3700374	5	141104886	NEU	PLT	0.625582	0.206248	0.392377	0.426946	0.333496
rs3700374	5	141104886	NEU	RBC	0.625582	0.70085	0.679647	0.877155	0.667155
rs3700374	5	141104886	NEU	WBC	0.625582	0.792847	0.573503	0.866855	0.651684
rs3700374	5	141104886	PCT	PLT	0.360977	0.206248	0.568862	0.387947	0.319943
rs3700374	5	141104886	PCT	RBC	0.360977	0.70085	0.681851	0.742014	0.52969
rs3700374	5	141104886	PCT	WBC	0.360977	0.792847	0.581423	0.732403	0.521607
rs3700374	5	141104886	PLT	RBC	0.206248	0.70085	0.882572	0.660698	0.404945
rs3700374	5	141104886	PLT	WBC	0.206248	0.792847	0.795052	0.665811	0.407189
rs3700374	5	141104886	RBC	WBC	0.70085	0.792847	0.269014	0.703564	0.468355
rs13478567	5	141198929	ALY	BAS	0.0950891	0.360522	0.493165	0.226606	0.195849
rs13478567	5	141198929	ALY	HCT	0.0950891	0.658003	0.191303	0.182147	0.173777
rs13478567	5	141198929	ALY	HGB	0.0950891	0.893358	0.304184	0.292984	0.201028
rs13478567	5	141198929	ALY	LIC	0.0950891	0.154269	0.335993	0.10067	0.150189
rs13478567	5	141198929	ALY	LYM	0.0950891	0.525486	0.760277	0.365396	0.218424
rs13478567	5	141198929	ALY	MCH	0.0950891	0.536288	0.742784	0.364801	0.218541
rs13478567	5	141198929	ALY	MCV	0.0950891	0.470507	0.362404	0.220783	0.19479
rs13478567	5	141198929	ALY	MON	0.0950891	0.323339	0.482253	0.20875	0.191293
rs13478567	5	141198929	ALY	MPV	0.0950891	0.0855724	0.131399	0.033401	0.100628
rs13478567	5	141198929	ALY	NEU	0.0950891	0.627174	0.942197	0.450835	0.227752
rs13478567	5	141198929	ALY	PCT	0.0950891	0.383585	0.943189	0.345636	0.211511
rs13478567	5	141198929	ALY	PLT	0.0950891	0.204843	0.4695	0.15285	0.171153
rs13478567	5	141198929	ALY	RBC	0.0950891	0.737334	0.238411	0.225013	0.186717
rs13478567	5	141198929	ALY	WBC	0.0950891	0.751581	0.794831	0.453371	0.228918
rs13478567	5	141198929	BAS	HCT	0.360522	0.658003	0.482257	0.631299	0.471173
rs13478567	5	141198929	BAS	HGB	0.360522	0.893358	0.419853	0.676454	0.478094
rs13478567	5	141198929	BAS	LIC	0.360522	0.154269	0.200021	0.173736	0.210446
rs13478567	5	141198929	BAS	LYM	0.360522	0.525486	0.712349	0.675912	0.493375
rs13478567	5	141198929	BAS	MCH	0.360522	0.536288	0.320492	0.473951	0.386666
rs13478567	5	141198929	BAS	MCV	0.360522	0.470507	0.575442	0.588954	0.452017
rs13478567	5	141198929	BAS	MON	0.360522	0.323339	0.314411	0.35816	0.3316
rs13478567	5	141198929	BAS	MPV	0.360522	0.0855724	0.515002	0.218002	0.18291
rs13478567	5	141198929	BAS	NEU	0.360522	0.627174	0.225355	0.428405	0.34069
rs13478567	5	141198929	BAS	PCT	0.360522	0.383585	0.382521	0.436911	0.375236
rs13478567	5	141198929	BAS	PLT	0.360522	0.204843	0.891859	0.488699	0.34181
rs13478567	5	141198929	BAS	RBC	0.360522	0.737334	0.665624	0.748767	0.532638
rs13478567	5	141198929	BAS	WBC	0.360522	0.751581	0.327109	0.563649	0.418914
rs13478567	5	141198929	HCT	HGB	0.658003	0.893358	0.75759	0.951285	0.757748
rs13478567	5	141198929	HCT	LIC	0.658003	0.154269	0.45262	0.405441	0.293792
rs13478567	5	141198929	HCT	LYM	0.658003	0.525486	0.916961	0.890424	0.664701
rs13478567	5	141198929	HCT	MCH	0.658003	0.536288	0.233875	0.5452	0.391635
rs13478567	5	141198929	HCT	MCV	0.658003	0.470507	0.197226	0.470432	0.344216
rs13478567	5	141198929	HCT	MON	0.658003	0.323339	0.990953	0.794488	0.533655
rs13478567	5	141198929	HCT	MPV	0.658003	0.0855724	0.579741	0.335494	0.200929
rs13478567	5	141198929	HCT	NEU	0.658003	0.627174	0.998402	0.939319	0.728898
rs13478567	5	141198929	HCT	PCT	0.658003	0.383585	0.656841	0.73141	0.531051
rs13478567	5	141198929	HCT	PLT	0.658003	0.204843	0.697184	0.578941	0.382854
rs13478567	5	141198929	HCT	RBC	0.658003	0.737334	0.984996	0.961024	0.770966
rs13478567	5	141198929	HCT	WBC	0.658003	0.751581	0.449233	0.807758	0.590982
rs13478567	5	141198929	HGB	LIC	0.893358	0.154269	0.412892	0.453779	0.299297
rs13478567	5	141198929	HGB	LYM	0.893358	0.525486	0.853887	0.934792	0.715395
rs13478567	5	141198929	HGB	MCH	0.893358	0.536288	0.290482	0.684237	0.46681
rs13478567	5	141198929	HGB	MCV	0.893358	0.470507	0.1376	0.457594	0.285383
rs13478567	5	141198929	HGB	MON	0.893358	0.323339	0.658764	0.767949	0.523551
rs13478567	5	141198929	HGB	MPV	0.893358	0.0855724	0.4859	0.360852	0.201838
rs13478567	5	141198929	HGB	NEU	0.893358	0.627174	0.656259	0.919607	0.707945
rs13478567	5	141198929	HGB	PCT	0.893358	0.383585	0.580064	0.779325	0.550428
rs13478567	5	141198929	HGB	PLT	0.893358	0.204843	0.710262	0.665742	0.404908
rs13478567	5	141198929	HGB	RBC	0.893358	0.737334	0.848778	0.978678	0.821069
rs13478567	5	141198929	HGB	WBC	0.893358	0.751581	0.25421	0.739191	0.46995
rs13478567	5	141198929	LIC	LYM	0.154269	0.525486	0.606246	0.420293	0.298963
rs13478567	5	141198929	LIC	MCH	0.154269	0.536288	0.437516	0.355668	0.282154
rs13478567	5	141198929	LIC	MCV	0.154269	0.470507	0.47652	0.346687	0.280214
rs13478567	5	141198929	LIC	MON	0.154269	0.323339	0.534401	0.298394	0.262096
rs13478567	5	141198929	LIC	MPV	0.154269	0.0855724	0.280756	0.0825207	0.138058
rs13478567	5	141198929	LIC	NEU	0.154269	0.627174	0.526281	0.428248	0.300699
rs13478567	5	141198929	LIC	PCT	0.154269	0.383585	0.477291	0.308654	0.268233
rs13478567	5	141198929	LIC	PLT	0.154269	0.204843	0.473184	0.209863	0.222596
rs13478567	5	141198929	LIC	RBC	0.154269	0.737334	0.692818	0.533401	0.323213
rs13478567	5	141198929	LIC	WBC	0.154269	0.751581	0.974171	0.627866	0.339396
rs13478567	5	141198929	LYM	MCH	0.525486	0.536288	0.514615	0.695385	0.525314
rs13478567	5	141198929	LYM	MCV	0.525486	0.470507	0.252895	0.476116	0.375818
rs13478567	5	141198929	LYM	MON	0.525486	0.323339	0.722887	0.650444	0.470288
rs13478567	5	141198929	LYM	MPV	0.525486	0.0855724	0.986593	0.397855	0.205443
rs13478567	5	141198929	LYM	NEU	0.525486	0.627174	0.486176	0.722267	0.54012
rs13478567	5	141198929	LYM	PCT	0.525486	0.383585	0.819492	0.730434	0.523537
rs13478567	5	141198929	LYM	PLT	0.525486	0.204843	0.641148	0.500153	0.359519
rs13478567	5	141198929	LYM	RBC	0.525486	0.737334	0.717584	0.861691	0.644773
rs13478567	5	141198929	LYM	WBC	0.525486	0.751581	0.517242	0.78639	0.580623
rs13478567	5	141198929	MCH	MCV	0.536288	0.470507	0.33304	0.54985	0.42902
rs13478567	5	141198929	MCH	MON	0.536288	0.323339	0.601407	0.606507	0.45316
rs13478567	5	141198929	MCH	MPV	0.536288	0.0855724	0.825765	0.364893	0.203229
rs13478567	5	141198929	MCH	NEU	0.536288	0.627174	0.519656	0.745511	0.557261
rs13478567	5	141198929	MCH	PCT	0.536288	0.383585	0.501001	0.603364	0.463847
rs13478567	5	141198929	MCH	PLT	0.536288	0.204843	0.970976	0.61253	0.385785
rs13478567	5	141198929	MCH	RBC	0.536288	0.737334	0.502831	0.779397	0.575854
rs13478567	5	141198929	MCH	WBC	0.536288	0.751581	0.644826	0.846053	0.632111
rs13478567	5	141198929	MCV	MON	0.470507	0.323339	0.374575	0.454114	0.380335
rs13478567	5	141198929	MCV	MPV	0.470507	0.0855724	0.621027	0.287347	0.194532
rs13478567	5	141198929	MCV	NEU	0.470507	0.627174	0.343191	0.598707	0.45224
rs13478567	5	141198929	MCV	PCT	0.470507	0.383585	0.593757	0.613766	0.467542
rs13478567	5	141198929	MCV	PLT	0.470507	0.204843	0.795957	0.526577	0.363042
rs13478567	5	141198929	MCV	RBC	0.470507	0.737334	0.447769	0.713931	0.524944
rs13478567	5	141198929	MCV	WBC	0.470507	0.751581	0.308716	0.618734	0.448088
rs13478567	5	141198929	MON	MPV	0.323339	0.0855724	0.0988558	0.0665087	0.120509
rs13478567	5	141198929	MON	NEU	0.323339	0.627174	0.412181	0.54847	0.421745
rs13478567	5	141198929	MON	PCT	0.323339	0.383585	0.493961	0.471232	0.388391
rs13478567	5	141198929	MON	PLT	0.323339	0.204843	0.109395	0.130905	0.175277
rs13478567	5	141198929	MON	RBC	0.323339	0.737334	0.715262	0.73894	0.513078
rs13478567	5	141198929	MON	WBC	0.323339	0.751581	0.861102	0.792574	0.537195
rs13478567	5	141198929	MPV	NEU	0.0855724	0.627174	0.149542	0.140177	0.150244
rs13478567	5	141198929	MPV	PCT	0.0855724	0.383585	0.941016	0.325051	0.195367
rs13478567	5	141198929	MPV	PLT	0.0855724	0.204843	0.132456	0.0591131	0.124391
rs13478567	5	141198929	MPV	RBC	0.0855724	0.737334	0.401272	0.289479	0.193121
rs13478567	5	141198929	MPV	WBC	0.0855724	0.751581	0.55401	0.352537	0.202408
rs13478567	5	141198929	NEU	PCT	0.627174	0.383585	0.957007	0.816669	0.571825
rs13478567	5	141198929	NEU	PLT	0.627174	0.204843	0.410704	0.436326	0.336659
rs13478567	5	141198929	NEU	RBC	0.627174	0.737334	0.678937	0.888366	0.678183
rs13478567	5	141198929	NEU	WBC	0.627174	0.751581	0.530426	0.836827	0.623667
rs13478567	5	141198929	PCT	PLT	0.383585	0.204843	0.571522	0.40048	0.324729
rs13478567	5	141198929	PCT	RBC	0.383585	0.737334	0.665411	0.765053	0.548842
rs13478567	5	141198929	PCT	WBC	0.383585	0.751581	0.582546	0.734871	0.530587
rs13478567	5	141198929	PLT	RBC	0.204843	0.737334	0.864328	0.666926	0.40568
rs13478567	5	141198929	PLT	WBC	0.204843	0.751581	0.771644	0.641451	0.39956
rs13478567	5	141198929	RBC	WBC	0.737334	0.751581	0.248275	0.68114	0.446791
gnf05.136.579	5	141531034	ALY	BAS	0.110276	0.696974	0.432811	0.339117	0.234129
gnf05.136.579	5	141531034	ALY	HCT	0.110276	0.691884	0.329816	0.288436	0.221476
gnf05.136.579	5	141531034	ALY	HGB	0.110276	0.620287	0.453026	0.325655	0.23278
gnf05.136.579	5	141531034	ALY	LIC	0.110276	0.564961	0.0510518	0.0740632	0.0985994
gnf05.136.579	5	141531034	ALY	LYM	0.110276	0.382067	0.438691	0.239441	0.214822
gnf05.136.579	5	141531034	ALY	MCH	0.110276	0.888275	0.449827	0.39639	0.241604
gnf05.136.579	5	141531034	ALY	MCV	0.110276	0.329292	0.619509	0.269801	0.218672
gnf05.136.579	5	141531034	ALY	MON	0.110276	0.352276	0.35903	0.200835	0.204191
gnf05.136.579	5	141531034	ALY	MPV	0.110276	0.222842	0.270847	0.123623	0.173935
gnf05.136.579	5	141531034	ALY	NEU	0.110276	0.610091	0.560633	0.363943	0.240174
gnf05.136.579	5	141531034	ALY	PCT	0.110276	0.946858	0.461557	0.415942	0.244083
gnf05.136.579	5	141531034	ALY	PLT	0.110276	0.381849	0.241382	0.163825	0.189516
gnf05.136.579	5	141531034	ALY	RBC	0.110276	0.925693	0.482608	0.420834	0.245489
gnf05.136.579	5	141531034	ALY	WBC	0.110276	0.415415	0.473242	0.263863	0.220775
gnf05.136.579	5	141531034	BAS	HCT	0.696974	0.691884	0.586496	0.865562	0.654287
gnf05.136.579	5	141531034	BAS	HGB	0.696974	0.620287	0.42381	0.758002	0.55489
gnf05.136.579	5	141531034	BAS	LIC	0.696974	0.564961	0.616827	0.829819	0.621632
gnf05.136.579	5	141531034	BAS	LYM	0.696974	0.382067	0.341352	0.57023	0.429699
gnf05.136.579	5	141531034	BAS	MCH	0.696974	0.888275	0.41514	0.843407	0.603697
gnf05.136.579	5	141531034	BAS	MCV	0.696974	0.329292	0.356132	0.542717	0.412114
gnf05.136.579	5	141531034	BAS	MON	0.696974	0.352276	0.330352	0.540754	0.410929
gnf05.136.579	5	141531034	BAS	MPV	0.696974	0.222842	0.821611	0.660769	0.420205
gnf05.136.579	5	141531034	BAS	NEU	0.696974	0.610091	0.368138	0.716	0.518113
gnf05.136.579	5	141531034	BAS	PCT	0.696974	0.946858	0.94585	0.987696	0.845512
gnf05.136.579	5	141531034	BAS	PLT	0.696974	0.381849	0.254586	0.495621	0.375866
gnf05.136.579	5	141531034	BAS	RBC	0.696974	0.925693	0.410014	0.8502	0.605573
gnf05.136.579	5	141531034	BAS	WBC	0.696974	0.415415	0.403151	0.636707	0.474499
gnf05.136.579	5	141531034	HCT	HGB	0.691884	0.620287	0.646704	0.861289	0.651637
gnf05.136.579	5	141531034	HCT	LIC	0.691884	0.564961	0.505496	0.777774	0.577632
gnf05.136.579	5	141531034	HCT	LYM	0.691884	0.382067	0.614192	0.725812	0.527165
gnf05.136.579	5	141531034	HCT	MCH	0.691884	0.888275	0.502273	0.884773	0.657598
gnf05.136.579	5	141531034	HCT	MCV	0.691884	0.329292	0.892336	0.78515	0.535446
gnf05.136.579	5	141531034	HCT	MON	0.691884	0.352276	0.396684	0.586438	0.440858
gnf05.136.579	5	141531034	HCT	MPV	0.691884	0.222842	0.831503	0.662023	0.420436
gnf05.136.579	5	141531034	HCT	NEU	0.691884	0.610091	0.626659	0.850187	0.640999
gnf05.136.579	5	141531034	HCT	PCT	0.691884	0.946858	0.59306	0.929462	0.716397
gnf05.136.579	5	141531034	HCT	PLT	0.691884	0.381849	0.2804	0.517776	0.393159
gnf05.136.579	5	141531034	HCT	RBC	0.691884	0.925693	0.766522	0.964452	0.78325
gnf05.136.579	5	141531034	HCT	WBC	0.691884	0.415415	0.564875	0.725806	0.533536
gnf05.136.579	5	141531034	HGB	LIC	0.620287	0.564961	0.816576	0.868198	0.651209
gnf05.136.579	5	141531034	HGB	LYM	0.620287	0.382067	0.601867	0.690897	0.509252
gnf05.136.579	5	141531034	HGB	MCH	0.620287	0.888275	0.249822	0.681263	0.445052
gnf05.136.579	5	141531034	HGB	MCV	0.620287	0.329292	0.606361	0.652693	0.476329
gnf05.136.579	5	141531034	HGB	MON	0.620287	0.352276	0.332103	0.512616	0.40204
gnf05.136.579	5	141531034	HGB	MPV	0.620287	0.222842	0.46355	0.482011	0.363332
gnf05.136.579	5	141531034	HGB	NEU	0.620287	0.610091	0.617844	0.82049	0.616043
gnf05.136.579	5	141531034	HGB	PCT	0.620287	0.946858	0.437726	0.843473	0.605716
gnf05.136.579	5	141531034	HGB	PLT	0.620287	0.381849	0.123609	0.315163	0.243486
gnf05.136.579	5	141531034	HGB	RBC	0.620287	0.925693	0.81085	0.957551	0.764195
gnf05.136.579	5	141531034	HGB	WBC	0.620287	0.415415	0.569007	0.698342	0.519316
gnf05.136.579	5	141531034	LIC	LYM	0.564961	0.382067	0.586812	0.658763	0.49249
gnf05.136.579	5	141531034	LIC	MCH	0.564961	0.888275	0.422968	0.796212	0.570336
gnf05.136.579	5	141531034	LIC	MCV	0.564961	0.329292	0.37789	0.504721	0.402516
gnf05.136.579	5	141531034	LIC	MON	0.564961	0.352276	0.881058	0.746371	0.52231
gnf05.136.579	5	141531034	LIC	MPV	0.564961	0.222842	0.570622	0.510097	0.374532
gnf05.136.579	5	141531034	LIC	NEU	0.564961	0.610091	0.813369	0.863576	0.646748
gnf05.136.579	5	141531034	LIC	PCT	0.564961	0.946858	0.7639	0.937976	0.725473
gnf05.136.579	5	141531034	LIC	PLT	0.564961	0.381849	0.366046	0.533918	0.421303
gnf05.136.579	5	141531034	LIC	RBC	0.564961	0.925693	0.992991	0.971076	0.777733
gnf05.136.579	5	141531034	LIC	WBC	0.564961	0.415415	0.74582	0.745899	0.543669
gnf05.136.579	5	141531034	LYM	MCH	0.382067	0.888275	0.275124	0.57726	0.406623
gnf05.136.579	5	141531034	LYM	MCV	0.382067	0.329292	0.504151	0.479562	0.392789
gnf05.136.579	5	141531034	LYM	MON	0.382067	0.352276	0.363534	0.419308	0.365551
gnf05.136.579	5	141531034	LYM	MPV	0.382067	0.222842	0.586133	0.423715	0.340487
gnf05.136.579	5	141531034	LYM	NEU	0.382067	0.610091	0.453423	0.610077	0.464261
gnf05.136.579	5	141531034	LYM	PCT	0.382067	0.946858	0.841312	0.881744	0.61702
gnf05.136.579	5	141531034	LYM	PLT	0.382067	0.381849	0.926465	0.676333	0.475018
gnf05.136.579	5	141531034	LYM	RBC	0.382067	0.925693	0.809091	0.868196	0.60808
gnf05.136.579	5	141531034	LYM	WBC	0.382067	0.415415	0.374457	0.46401	0.389858
gnf05.136.579	5	141531034	MCH	MCV	0.888275	0.329292	0.318953	0.577042	0.411079
gnf05.136.579	5	141531034	MCH	MON	0.888275	0.352276	0.350445	0.619936	0.440013
gnf05.136.579	5	141531034	MCH	MPV	0.888275	0.222842	0.551171	0.618567	0.4039
gnf05.136.579	5	141531034	MCH	NEU	0.888275	0.610091	0.281643	0.709187	0.475023
gnf05.136.579	5	141531034	MCH	PCT	0.888275	0.946858	0.113493	0.583063	0.272901
gnf05.136.579	5	141531034	MCH	PLT	0.888275	0.381849	0.483363	0.728426	0.516044
gnf05.136.579	5	141531034	MCH	RBC	0.888275	0.925693	0.250778	0.788803	0.484367
gnf05.136.579	5	141531034	MCH	WBC	0.888275	0.415415	0.330736	0.648717	0.457557
gnf05.136.579	5	141531034	MCV	MON	0.329292	0.352276	0.931986	0.616128	0.431749
gnf05.136.579	5	141531034	MCV	MPV	0.329292	0.222842	0.373315	0.303201	0.294031
gnf05.136.579	5	141531034	MCV	NEU	0.329292	0.610091	0.599242	0.64503	0.472836
gnf05.136.579	5	141531034	MCV	PCT	0.329292	0.946858	0.0899356	0.307363	0.197213
gnf05.136.579	5	141531034	MCV	PLT	0.329292	0.381849	0.105422	0.194446	0.198133
gnf05.136.579	5	141531034	MCV	RBC	0.329292	0.925693	0.404288	0.651346	0.455195
gnf05.136.579	5	141531034	MCV	WBC	0.329292	0.415415	0.510031	0.502837	0.405147
gnf05.136.579	5	141531034	MON	MPV	0.352276	0.222842	0.923003	0.512233	0.356736
gnf05.136.579	5	141531034	MON	NEU	0.352276	0.610091	0.422533	0.569977	0.438311
gnf05.136.579	5	141531034	MON	PCT	0.352276	0.946858	0.875521	0.872722	0.595595
gnf05.136.579	5	141531034	MON	PLT	0.352276	0.381849	0.3563	0.414719	0.363014
gnf05.136.579	5	141531034	MON	RBC	0.352276	0.925693	0.32542	0.611156	0.429067
gnf05.136.579	5	141531034	MON	WBC	0.352276	0.415415	0.38284	0.450151	0.381778
gnf05.136.579	5	141531034	MPV	NEU	0.222842	0.610091	0.813063	0.622074	0.407803
gnf05.136.579	5	141531034	MPV	PCT	0.222842	0.946858	0.0638993	0.19656	0.141555
gnf05.136.579	5	141531034	MPV	PLT	0.222842	0.381849	0.671285	0.45467	0.348999
gnf05.136.579	5	141531034	MPV	RBC	0.222842	0.925693	0.767516	0.719054	0.436639
gnf05.136.579	5	141531034	MPV	WBC	0.222842	0.415415	0.850159	0.53306	0.371703
gnf05.136.579	5	141531034	NEU	PCT	0.610091	0.946858	0.458723	0.850602	0.615361
gnf05.136.579	5	141531034	NEU	PLT	0.610091	0.381849	0.171419	0.375637	0.297277
gnf05.136.579	5	141531034	NEU	RBC	0.610091	0.925693	0.809438	0.955022	0.758572
gnf05.136.579	5	141531034	NEU	WBC	0.610091	0.415415	0.487595	0.65209	0.492028
gnf05.136.579	5	141531034	PCT	PLT	0.946858	0.381849	0.308257	0.624281	0.433588
gnf05.136.579	5	141531034	PCT	RBC	0.946858	0.925693	0.360114	0.889484	0.610589
gnf05.136.579	5	141531034	PCT	WBC	0.946858	0.415415	0.942759	0.921159	0.66312
gnf05.136.579	5	141531034	PLT	RBC	0.381849	0.925693	0.174546	0.472915	0.318192
gnf05.136.579	5	141531034	PLT	WBC	0.381849	0.415415	0.673005	0.612754	0.460692
gnf05.136.579	5	141531034	RBC	WBC	0.925693	0.415415	0.723803	0.861938	0.616131
rs13478570	5	141655313	ALY	BAS	0.365975	0.581062	0.90322	0.770393	0.539514
rs13478570	5	141655313	ALY	HCT	0.365975	0.327054	0.598634	0.509449	0.402118
rs13478570	5	141655313	ALY	HGB	0.365975	0.374647	0.774286	0.611268	0.448222
rs13478570	5	141655313	ALY	LIC	0.365975	0.882568	0.446207	0.693701	0.491272
rs13478570	5	141655313	ALY	LYM	0.365975	0.925492	0.482022	0.727303	0.509552
rs13478570	5	141655313	ALY	MCH	0.365975	0.751604	0.515991	0.689558	0.499922
rs13478570	5	141655313	ALY	MCV	0.365975	0.345384	0.306234	0.369219	0.337335
rs13478570	5	141655313	ALY	MON	0.365975	0.453571	0.496619	0.54491	0.431607
rs13478570	5	141655313	ALY	MPV	0.365975	0.300778	0.761105	0.549068	0.406999
rs13478570	5	141655313	ALY	NEU	0.365975	0.990293	0.971495	0.911456	0.628724
rs13478570	5	141655313	ALY	PCT	0.365975	0.803145	0.967226	0.866733	0.598633
rs13478570	5	141655313	ALY	PLT	0.365975	0.813049	0.221548	0.488916	0.353938
rs13478570	5	141655313	ALY	RBC	0.365975	0.657587	0.879578	0.795511	0.556581
rs13478570	5	141655313	ALY	WBC	0.365975	0.978056	0.669515	0.82655	0.571594
rs13478570	5	141655313	BAS	HCT	0.581062	0.327054	0.809776	0.711401	0.498878
rs13478570	5	141655313	BAS	HGB	0.581062	0.374647	0.600823	0.667441	0.495495
rs13478570	5	141655313	BAS	LIC	0.581062	0.882568	0.284966	0.697453	0.471458
rs13478570	5	141655313	BAS	LYM	0.581062	0.925492	0.612319	0.898226	0.676494
rs13478570	5	141655313	BAS	MCH	0.581062	0.751604	0.304218	0.671682	0.473292
rs13478570	5	141655313	BAS	MCV	0.581062	0.345384	0.664988	0.672892	0.490188
rs13478570	5	141655313	BAS	MON	0.581062	0.453571	0.288376	0.524221	0.405767
rs13478570	5	141655313	BAS	MPV	0.581062	0.300778	0.647763	0.628481	0.455271
rs13478570	5	141655313	BAS	NEU	0.581062	0.990293	0.432882	0.835923	0.595134
rs13478570	5	141655313	BAS	PCT	0.581062	0.803145	0.923565	0.946406	0.740951
rs13478570	5	141655313	BAS	PLT	0.581062	0.813049	0.206079	0.588269	0.384446
rs13478570	5	141655313	BAS	RBC	0.581062	0.657587	0.701462	0.853258	0.642771
rs13478570	5	141655313	BAS	WBC	0.581062	0.978056	0.722139	0.938678	0.72671
rs13478570	5	141655313	HCT	HGB	0.327054	0.374647	0.365522	0.399902	0.354501
rs13478570	5	141655313	HCT	LIC	0.327054	0.882568	0.604399	0.745015	0.513242
rs13478570	5	141655313	HCT	LYM	0.327054	0.925492	0.250317	0.52344	0.368866
rs13478570	5	141655313	HCT	MCH	0.327054	0.751604	0.398549	0.589922	0.43496
rs13478570	5	141655313	HCT	MCV	0.327054	0.345384	0.600106	0.495739	0.393737
rs13478570	5	141655313	HCT	MON	0.327054	0.453571	0.5481	0.54137	0.423321
rs13478570	5	141655313	HCT	MPV	0.327054	0.300778	0.812237	0.536912	0.394038
rs13478570	5	141655313	HCT	NEU	0.327054	0.990293	0.907844	0.874226	0.580393
rs13478570	5	141655313	HCT	PCT	0.327054	0.803145	0.675275	0.74942	0.518709
rs13478570	5	141655313	HCT	PLT	0.327054	0.813049	0.308022	0.543254	0.398192
rs13478570	5	141655313	HCT	RBC	0.327054	0.657587	0.412315	0.56377	0.428349
rs13478570	5	141655313	HCT	WBC	0.327054	0.978056	0.337156	0.615475	0.425772
rs13478570	5	141655313	HGB	LIC	0.374647	0.882568	0.91237	0.879834	0.61246
rs13478570	5	141655313	HGB	LYM	0.374647	0.925492	0.2858	0.592948	0.413871
rs13478570	5	141655313	HGB	MCH	0.374647	0.751604	0.23003	0.484639	0.359414
rs13478570	5	141655313	HGB	MCV	0.374647	0.345384	0.372231	0.415813	0.363592
rs13478570	5	141655313	HGB	MON	0.374647	0.453571	0.469739	0.536663	0.428403
rs13478570	5	141655313	HGB	MPV	0.374647	0.300778	0.465901	0.435183	0.368538
rs13478570	5	141655313	HGB	NEU	0.374647	0.990293	0.894269	0.899756	0.625363
rs13478570	5	141655313	HGB	PCT	0.374647	0.803145	0.627405	0.765868	0.544648
rs13478570	5	141655313	HGB	PLT	0.374647	0.813049	0.181606	0.447202	0.318961
rs13478570	5	141655313	HGB	RBC	0.374647	0.657587	0.490747	0.646183	0.481727
rs13478570	5	141655313	HGB	WBC	0.374647	0.978056	0.364524	0.673125	0.466207
rs13478570	5	141655313	LIC	LYM	0.882568	0.925492	0.394492	0.893784	0.631783
rs13478570	5	141655313	LIC	MCH	0.882568	0.751604	0.572128	0.925337	0.712351
rs13478570	5	141655313	LIC	MCV	0.882568	0.345384	0.302385	0.573876	0.408974
rs13478570	5	141655313	LIC	MON	0.882568	0.453571	0.867728	0.908843	0.668119
rs13478570	5	141655313	LIC	MPV	0.882568	0.300778	0.861382	0.814966	0.533932
rs13478570	5	141655313	LIC	NEU	0.882568	0.990293	0.764144	0.991875	0.869184
rs13478570	5	141655313	LIC	PCT	0.882568	0.803145	0.553379	0.931112	0.716805
rs13478570	5	141655313	LIC	PLT	0.882568	0.813049	0.261257	0.764035	0.484602
rs13478570	5	141655313	LIC	RBC	0.882568	0.657587	0.973231	0.979631	0.814935
rs13478570	5	141655313	LIC	WBC	0.882568	0.978056	0.61686	0.973794	0.794364
rs13478570	5	141655313	LYM	MCH	0.925492	0.751604	0.239046	0.732208	0.45494
rs13478570	5	141655313	LYM	MCV	0.925492	0.345384	0.30099	0.585142	0.41106
rs13478570	5	141655313	LYM	MON	0.925492	0.453571	0.635156	0.852036	0.617329
rs13478570	5	141655313	LYM	MPV	0.925492	0.300778	0.674789	0.764551	0.509583
rs13478570	5	141655313	LYM	NEU	0.925492	0.990293	0.913385	0.99918	0.941875
rs13478570	5	141655313	LYM	PCT	0.925492	0.803145	0.665931	0.965466	0.783849
rs13478570	5	141655313	LYM	PLT	0.925492	0.813049	0.476614	0.91496	0.680491
rs13478570	5	141655313	LYM	RBC	0.925492	0.657587	0.559192	0.904832	0.683447
rs13478570	5	141655313	LYM	WBC	0.925492	0.978056	0.847541	0.997453	0.913847
rs13478570	5	141655313	MCH	MCV	0.751604	0.345384	0.430483	0.624996	0.4581
rs13478570	5	141655313	MCH	MON	0.751604	0.453571	0.291105	0.59333	0.430391
rs13478570	5	141655313	MCH	MPV	0.751604	0.300778	0.230706	0.433679	0.333714
rs13478570	5	141655313	MCH	NEU	0.751604	0.990293	0.155429	0.634301	0.341916
rs13478570	5	141655313	MCH	PCT	0.751604	0.803145	0.13387	0.539805	0.298641
rs13478570	5	141655313	MCH	PLT	0.751604	0.813049	0.853636	0.971574	0.803883
rs13478570	5	141655313	MCH	RBC	0.751604	0.657587	0.307594	0.70812	0.491623
rs13478570	5	141655313	MCH	WBC	0.751604	0.978056	0.21932	0.723929	0.433998
rs13478570	5	141655313	MCV	MON	0.345384	0.453571	0.687306	0.615034	0.457665
rs13478570	5	141655313	MCV	MPV	0.345384	0.300778	0.918014	0.582818	0.410433
rs13478570	5	141655313	MCV	NEU	0.345384	0.990293	0.219183	0.520767	0.354295
rs13478570	5	141655313	MCV	PCT	0.345384	0.803145	0.0579992	0.219716	0.140304
rs13478570	5	141655313	MCV	PLT	0.345384	0.813049	0.108468	0.322448	0.224811
rs13478570	5	141655313	MCV	RBC	0.345384	0.657587	0.380598	0.557145	0.425926
rs13478570	5	141655313	MCV	WBC	0.345384	0.978056	0.255069	0.556311	0.382737
rs13478570	5	141655313	MON	MPV	0.453571	0.300778	0.647252	0.562669	0.424062
rs13478570	5	141655313	MON	NEU	0.453571	0.990293	0.558306	0.837541	0.599321
rs13478570	5	141655313	MON	PCT	0.453571	0.803145	0.821457	0.878074	0.642786
rs13478570	5	141655313	MON	PLT	0.453571	0.813049	0.262753	0.587015	0.414335
rs13478570	5	141655313	MON	RBC	0.453571	0.657587	0.607578	0.755095	0.558522
rs13478570	5	141655313	MON	WBC	0.453571	0.978056	0.571252	0.840052	0.602688
rs13478570	5	141655313	MPV	NEU	0.300778	0.990293	0.474935	0.688661	0.465834
rs13478570	5	141655313	MPV	PCT	0.300778	0.803145	0.406275	0.590391	0.426669
rs13478570	5	141655313	MPV	PLT	0.300778	0.813049	0.973364	0.824893	0.53744
rs13478570	5	141655313	MPV	RBC	0.300778	0.657587	0.894104	0.748622	0.50303
rs13478570	5	141655313	MPV	WBC	0.300778	0.978056	0.509734	0.704412	0.475514
rs13478570	5	141655313	NEU	PCT	0.990293	0.803145	0.75184	0.984512	0.836825
rs13478570	5	141655313	NEU	PLT	0.990293	0.813049	0.136245	0.620029	0.31317
rs13478570	5	141655313	NEU	RBC	0.990293	0.657587	0.398936	0.845946	0.595571
rs13478570	5	141655313	NEU	WBC	0.990293	0.978056	0.604302	0.982767	0.813661
rs13478570	5	141655313	PCT	PLT	0.803145	0.813049	0.751137	0.964338	0.788155
rs13478570	5	141655313	PCT	RBC	0.803145	0.657587	0.354066	0.763369	0.536658
rs13478570	5	141655313	PCT	WBC	0.803145	0.978056	0.926314	0.995771	0.896301
rs13478570	5	141655313	PLT	RBC	0.813049	0.657587	0.187965	0.596665	0.371711
rs13478570	5	141655313	PLT	WBC	0.813049	0.978056	0.355273	0.865317	0.592054
rs13478570	5	141655313	RBC	WBC	0.657587	0.978056	0.575081	0.920687	0.700602
rs3684729	5	141944684	ALY	BAS	0.686981	0.387614	0.488821	0.666134	0.493318
rs3684729	5	141944684	ALY	HCT	0.686981	0.873659	0.70987	0.944628	0.748323
rs3684729	5	141944684	ALY	HGB	0.686981	0.732891	0.94318	0.960195	0.773127
rs3684729	5	141944684	ALY	LIC	0.686981	0.0852601	0.906145	0.437668	0.209966
rs3684729	5	141944684	ALY	LYM	0.686981	0.46555	0.727479	0.819275	0.602621
rs3684729	5	141944684	ALY	MCH	0.686981	0.822107	0.295649	0.73332	0.495506
rs3684729	5	141944684	ALY	MCV	0.686981	0.544733	0.423934	0.719596	0.530949
rs3684729	5	141944684	ALY	MON	0.686981	0.638168	0.737516	0.894493	0.685161
rs3684729	5	141944684	ALY	MPV	0.686981	0.321019	0.249246	0.445727	0.349535
rs3684729	5	141944684	ALY	NEU	0.686981	0.779172	0.679165	0.917504	0.712343
rs3684729	5	141944684	ALY	PCT	0.686981	0.575603	0.0820778	0.334394	0.195103
rs3684729	5	141944684	ALY	PLT	0.686981	0.147352	0.985841	0.594808	0.324097
rs3684729	5	141944684	ALY	RBC	0.686981	0.896275	0.877323	0.975291	0.808363
rs3684729	5	141944684	ALY	WBC	0.686981	0.499619	0.862548	0.875731	0.64984
rs3684729	5	141944684	BAS	HCT	0.387614	0.873659	0.671646	0.813642	0.575443
rs3684729	5	141944684	BAS	HGB	0.387614	0.732891	0.952543	0.855469	0.600701
rs3684729	5	141944684	BAS	LIC	0.387614	0.0852601	0.359132	0.181155	0.175508
rs3684729	5	141944684	BAS	LYM	0.387614	0.46555	0.393604	0.507269	0.412739
rs3684729	5	141944684	BAS	MCH	0.387614	0.822107	0.445758	0.689772	0.496718
rs3684729	5	141944684	BAS	MCV	0.387614	0.544733	0.678091	0.691917	0.509305
rs3684729	5	141944684	BAS	MON	0.387614	0.638168	0.50831	0.656774	0.490663
rs3684729	5	141944684	BAS	MPV	0.387614	0.321019	0.93439	0.635648	0.443447
rs3684729	5	141944684	BAS	NEU	0.387614	0.779172	0.44626	0.67556	0.491469
rs3684729	5	141944684	BAS	PCT	0.387614	0.575603	0.196983	0.395836	0.31936
rs3684729	5	141944684	BAS	PLT	0.387614	0.147352	0.72874	0.384279	0.279366
rs3684729	5	141944684	BAS	RBC	0.387614	0.896275	0.894999	0.886312	0.62332
rs3684729	5	141944684	BAS	WBC	0.387614	0.499619	0.40936	0.534914	0.427092
rs3684729	5	141944684	HCT	HGB	0.873659	0.732891	0.75958	0.963277	0.784193
rs3684729	5	141944684	HCT	LIC	0.873659	0.0852601	0.852052	0.479713	0.213568
rs3684729	5	141944684	HCT	LYM	0.873659	0.46555	0.485637	0.777685	0.560563
rs3684729	5	141944684	HCT	MCH	0.873659	0.822107	0.534507	0.927372	0.708904
rs3684729	5	141944684	HCT	MCV	0.873659	0.544733	0.745312	0.912868	0.694108
rs3684729	5	141944684	HCT	MON	0.873659	0.638168	0.766741	0.945148	0.747046
rs3684729	5	141944684	HCT	MPV	0.873659	0.321019	0.800977	0.810541	0.544646
rs3684729	5	141944684	HCT	NEU	0.873659	0.779172	0.843566	0.981123	0.830227
rs3684729	5	141944684	HCT	PCT	0.873659	0.575603	0.673525	0.903889	0.687026
rs3684729	5	141944684	HCT	PLT	0.873659	0.147352	0.47203	0.469284	0.298519
rs3684729	5	141944684	HCT	RBC	0.873659	0.896275	0.879337	0.993436	0.882986
rs3684729	5	141944684	HCT	WBC	0.873659	0.499619	0.793375	0.908254	0.680801
rs3684729	5	141944684	HGB	LIC	0.732891	0.0852601	0.777381	0.417694	0.208628
rs3684729	5	141944684	HGB	LYM	0.732891	0.46555	0.381546	0.666171	0.489127
rs3684729	5	141944684	HGB	MCH	0.732891	0.822107	0.412532	0.835407	0.599413
rs3684729	5	141944684	HGB	MCV	0.732891	0.544733	0.631311	0.838747	0.62706
rs3684729	5	141944684	HGB	MON	0.732891	0.638168	0.677894	0.890422	0.680797
rs3684729	5	141944684	HGB	MPV	0.732891	0.321019	0.495093	0.636143	0.461584
rs3684729	5	141944684	HGB	NEU	0.732891	0.779172	0.72509	0.940116	0.744969
rs3684729	5	141944684	HGB	PCT	0.732891	0.575603	0.479209	0.78369	0.578197
rs3684729	5	141944684	HGB	PLT	0.732891	0.147352	0.240814	0.294092	0.243833
rs3684729	5	141944684	HGB	RBC	0.732891	0.896275	0.825787	0.975715	0.812754
rs3684729	5	141944684	HGB	WBC	0.732891	0.499619	0.65472	0.826639	0.613077
rs3684729	5	141944684	LIC	LYM	0.0852601	0.46555	0.0893399	0.0799918	0.119665
rs3684729	5	141944684	LIC	MCH	0.0852601	0.822107	0.0878489	0.117268	0.123313
rs3684729	5	141944684	LIC	MCV	0.0852601	0.544733	0.294041	0.198166	0.17683
rs3684729	5	141944684	LIC	MON	0.0852601	0.638168	0.907572	0.421359	0.208367
rs3684729	5	141944684	LIC	MPV	0.0852601	0.321019	0.574103	0.216497	0.180878
rs3684729	5	141944684	LIC	NEU	0.0852601	0.779172	0.535053	0.352058	0.201597
rs3684729	5	141944684	LIC	PCT	0.0852601	0.575603	0.970553	0.413344	0.206947
rs3684729	5	141944684	LIC	PLT	0.0852601	0.147352	0.683363	0.146598	0.15016
rs3684729	5	141944684	LIC	RBC	0.0852601	0.896275	0.405483	0.325639	0.195941
rs3684729	5	141944684	LIC	WBC	0.0852601	0.499619	0.254848	0.171003	0.169931
rs3684729	5	141944684	LYM	MCH	0.46555	0.822107	0.255416	0.589345	0.412112
rs3684729	5	141944684	LYM	MCV	0.46555	0.544733	0.206098	0.434166	0.339527
rs3684729	5	141944684	LYM	MON	0.46555	0.638168	0.540612	0.722912	0.539109
rs3684729	5	141944684	LYM	MPV	0.46555	0.321019	0.452031	0.4949	0.401321
rs3684729	5	141944684	LYM	NEU	0.46555	0.779172	0.982227	0.913721	0.674232
rs3684729	5	141944684	LYM	PCT	0.46555	0.575603	0.281967	0.522746	0.40367
rs3684729	5	141944684	LYM	PLT	0.46555	0.147352	0.332596	0.272094	0.251232
rs3684729	5	141944684	LYM	RBC	0.46555	0.896275	0.23036	0.584891	0.394489
rs3684729	5	141944684	LYM	WBC	0.46555	0.499619	0.463562	0.615413	0.475682
rs3684729	5	141944684	MCH	MCV	0.822107	0.544733	0.648265	0.87141	0.652922
rs3684729	5	141944684	MCH	MON	0.822107	0.638168	0.395182	0.790197	0.564562
rs3684729	5	141944684	MCH	MPV	0.822107	0.321019	0.694924	0.758254	0.519888
rs3684729	5	141944684	MCH	NEU	0.822107	0.779172	0.503204	0.893854	0.668589
rs3684729	5	141944684	MCH	PCT	0.822107	0.575603	0.15476	0.514895	0.31863
rs3684729	5	141944684	MCH	PLT	0.822107	0.147352	0.299837	0.356356	0.264597
rs3684729	5	141944684	MCH	RBC	0.822107	0.896275	0.341816	0.838579	0.570595
rs3684729	5	141944684	MCH	WBC	0.822107	0.499619	0.306905	0.657464	0.463231
rs3684729	5	141944684	MCV	MON	0.544733	0.638168	0.799174	0.861513	0.644601
rs3684729	5	141944684	MCV	MPV	0.544733	0.321019	0.211311	0.3598	0.309815
rs3684729	5	141944684	MCV	NEU	0.544733	0.779172	0.430098	0.757032	0.551042
rs3684729	5	141944684	MCV	PCT	0.544733	0.575603	0.174468	0.44462	0.322415
rs3684729	5	141944684	MCV	PLT	0.544733	0.147352	0.118978	0.157271	0.176189
rs3684729	5	141944684	MCV	RBC	0.544733	0.896275	0.370079	0.754315	0.530634
rs3684729	5	141944684	MCV	WBC	0.544733	0.499619	0.155751	0.388131	0.292461
rs3684729	5	141944684	MON	MPV	0.638168	0.321019	0.766686	0.716906	0.501138
rs3684729	5	141944684	MON	NEU	0.638168	0.779172	0.776257	0.928321	0.724877
rs3684729	5	141944684	MON	PCT	0.638168	0.575603	0.449661	0.73042	0.542673
rs3684729	5	141944684	MON	PLT	0.638168	0.147352	0.704099	0.489976	0.306945
rs3684729	5	141944684	MON	RBC	0.638168	0.896275	0.720086	0.939259	0.736841
rs3684729	5	141944684	MON	WBC	0.638168	0.499619	0.644875	0.788061	0.58603
rs3684729	5	141944684	MPV	NEU	0.321019	0.779172	0.55754	0.684796	0.484489
rs3684729	5	141944684	MPV	PCT	0.321019	0.575603	0.053826	0.161516	0.128037
rs3684729	5	141944684	MPV	PLT	0.321019	0.147352	0.754613	0.352894	0.267219
rs3684729	5	141944684	MPV	RBC	0.321019	0.896275	0.478741	0.681451	0.474712
rs3684729	5	141944684	MPV	WBC	0.321019	0.499619	0.556564	0.565498	0.433943
rs3684729	5	141944684	NEU	PCT	0.779172	0.575603	0.959391	0.946148	0.738361
rs3684729	5	141944684	NEU	PLT	0.779172	0.147352	0.548155	0.477681	0.303208
rs3684729	5	141944684	NEU	RBC	0.779172	0.896275	0.59048	0.939453	0.733016
rs3684729	5	141944684	NEU	WBC	0.779172	0.499619	0.898357	0.910156	0.682116
rs3684729	5	141944684	PCT	PLT	0.575603	0.147352	0.180483	0.212978	0.213303
rs3684729	5	141944684	PCT	RBC	0.575603	0.896275	0.352694	0.756167	0.527393
rs3684729	5	141944684	PCT	WBC	0.575603	0.499619	0.671209	0.771687	0.573758
rs3684729	5	141944684	PLT	RBC	0.147352	0.896275	0.103748	0.198584	0.171029
rs3684729	5	141944684	PLT	WBC	0.147352	0.499619	0.393463	0.31322	0.264794
rs3684729	5	141944684	RBC	WBC	0.896275	0.499619	0.38791	0.743864	0.526762
rs3659848	5	141982908	ALY	BAS	0.0535645	0.361778	0.180823	0.0793208	0.111262
rs3659848	5	141982908	ALY	HCT	0.0535645	0.547976	0.771331	0.270835	0.137675
rs3659848	5	141982908	ALY	HGB	0.0535645	0.709188	0.499266	0.243259	0.135857
rs3659848	5	141982908	ALY	LIC	0.0535645	0.98747	0.809104	0.390159	0.143419
rs3659848	5	141982908	ALY	LYM	0.0535645	0.580754	0.472408	0.207579	0.133287
rs3659848	5	141982908	ALY	MCH	0.0535645	0.747006	0.992389	0.374465	0.142752
rs3659848	5	141982908	ALY	MCV	0.0535645	0.304396	0.414522	0.124912	0.123119
rs3659848	5	141982908	ALY	MON	0.0535645	0.859846	0.660623	0.322247	0.140543
rs3659848	5	141982908	ALY	MPV	0.0535645	0.385121	0.375351	0.136862	0.125366
rs3659848	5	141982908	ALY	NEU	0.0535645	0.294516	0.171311	0.0659383	0.10752
rs3659848	5	141982908	ALY	PCT	0.0535645	0.883596	0.238928	0.175588	0.125072
rs3659848	5	141982908	ALY	PLT	0.0535645	0.783664	0.312756	0.193254	0.129631
rs3659848	5	141982908	ALY	RBC	0.0535645	0.559141	0.416907	0.187158	0.131256
rs3659848	5	141982908	ALY	WBC	0.0535645	0.107484	0.164886	0.0305477	0.0881379
rs3659848	5	141982908	BAS	HCT	0.361778	0.547976	0.959075	0.767734	0.532699
rs3659848	5	141982908	BAS	HGB	0.361778	0.709188	0.934286	0.82661	0.572025
rs3659848	5	141982908	BAS	LIC	0.361778	0.98747	0.305541	0.618693	0.42555
rs3659848	5	141982908	BAS	LYM	0.361778	0.580754	0.905299	0.767837	0.536612
rs3659848	5	141982908	BAS	MCH	0.361778	0.747006	0.573699	0.713414	0.513182
rs3659848	5	141982908	BAS	MCV	0.361778	0.304396	0.972858	0.613701	0.423896
rs3659848	5	141982908	BAS	MON	0.361778	0.859846	0.207448	0.483732	0.342951
rs3659848	5	141982908	BAS	MPV	0.361778	0.385121	0.582819	0.541046	0.423938
rs3659848	5	141982908	BAS	NEU	0.361778	0.294516	0.477437	0.428031	0.363458
rs3659848	5	141982908	BAS	PCT	0.361778	0.883596	0.90408	0.870406	0.599765
rs3659848	5	141982908	BAS	PLT	0.361778	0.783664	0.298622	0.55177	0.406015
rs3659848	5	141982908	BAS	RBC	0.361778	0.559141	0.896507	0.755288	0.529285
rs3659848	5	141982908	BAS	WBC	0.361778	0.107484	0.82427	0.332013	0.225886
rs3659848	5	141982908	HCT	HGB	0.547976	0.709188	0.596589	0.818401	0.610854
rs3659848	5	141982908	HCT	LIC	0.547976	0.98747	0.506549	0.858431	0.623476
rs3659848	5	141982908	HCT	LYM	0.547976	0.580754	0.343983	0.619467	0.464834
rs3659848	5	141982908	HCT	MCH	0.547976	0.747006	0.111917	0.40481	0.247959
rs3659848	5	141982908	HCT	MCV	0.547976	0.304396	0.125506	0.258348	0.229396
rs3659848	5	141982908	HCT	MON	0.547976	0.859846	0.927014	0.948421	0.737712
rs3659848	5	141982908	HCT	MPV	0.547976	0.385121	0.722973	0.709089	0.516826
rs3659848	5	141982908	HCT	NEU	0.547976	0.294516	0.203986	0.337114	0.296366
rs3659848	5	141982908	HCT	PCT	0.547976	0.883596	0.664959	0.893618	0.672572
rs3659848	5	141982908	HCT	PLT	0.547976	0.783664	0.433545	0.762215	0.554783
rs3659848	5	141982908	HCT	RBC	0.547976	0.559141	0.791653	0.829494	0.615191
rs3659848	5	141982908	HCT	WBC	0.547976	0.107484	0.413039	0.282711	0.221408
rs3659848	5	141982908	HGB	LIC	0.709188	0.98747	0.207523	0.695952	0.414279
rs3659848	5	141982908	HGB	LYM	0.709188	0.580754	0.537731	0.806972	0.601006
rs3659848	5	141982908	HGB	MCH	0.709188	0.747006	0.0902163	0.414098	0.216869
rs3659848	5	141982908	HGB	MCV	0.709188	0.304396	0.0715104	0.214107	0.160606
rs3659848	5	141982908	HGB	MON	0.709188	0.859846	0.814076	0.965817	0.789173
rs3659848	5	141982908	HGB	MPV	0.709188	0.385121	0.304135	0.546865	0.411259
rs3659848	5	141982908	HGB	NEU	0.709188	0.294516	0.0718437	0.210328	0.160217
rs3659848	5	141982908	HGB	PCT	0.709188	0.883596	0.435321	0.857328	0.619968
rs3659848	5	141982908	HGB	PLT	0.709188	0.783664	0.200122	0.623722	0.390469
rs3659848	5	141982908	HGB	RBC	0.709188	0.559141	0.974471	0.928514	0.710107
rs3659848	5	141982908	HGB	WBC	0.709188	0.107484	0.621934	0.412309	0.243474
rs3659848	5	141982908	LIC	LYM	0.98747	0.580754	0.638291	0.918777	0.697468
rs3659848	5	141982908	LIC	MCH	0.98747	0.747006	0.59592	0.949371	0.74452
rs3659848	5	141982908	LIC	MCV	0.98747	0.304396	0.24685	0.518176	0.359328
rs3659848	5	141982908	LIC	MON	0.98747	0.859846	0.470274	0.934138	0.697332
rs3659848	5	141982908	LIC	MPV	0.98747	0.385121	0.839535	0.891875	0.624947
rs3659848	5	141982908	LIC	NEU	0.98747	0.294516	0.98774	0.869057	0.553455
rs3659848	5	141982908	LIC	PCT	0.98747	0.883596	0.707175	0.98688	0.843051
rs3659848	5	141982908	LIC	PLT	0.98747	0.783664	0.847009	0.990817	0.86471
rs3659848	5	141982908	LIC	RBC	0.98747	0.559141	0.309945	0.739888	0.497717
rs3659848	5	141982908	LIC	WBC	0.98747	0.107484	0.449895	0.413899	0.239251
rs3659848	5	141982908	LYM	MCH	0.580754	0.747006	0.146694	0.480366	0.303721
rs3659848	5	141982908	LYM	MCV	0.580754	0.304396	0.104617	0.239527	0.205962
rs3659848	5	141982908	LYM	MON	0.580754	0.859846	0.329326	0.729245	0.506637
rs3659848	5	141982908	LYM	MPV	0.580754	0.385121	0.663409	0.701563	0.514946
rs3659848	5	141982908	LYM	NEU	0.580754	0.294516	0.101125	0.229834	0.199919
rs3659848	5	141982908	LYM	PCT	0.580754	0.883596	0.71563	0.919372	0.705715
rs3659848	5	141982908	LYM	PLT	0.580754	0.783664	0.951269	0.947086	0.74089
rs3659848	5	141982908	LYM	RBC	0.580754	0.559141	0.899005	0.872641	0.648972
rs3659848	5	141982908	LYM	WBC	0.580754	0.107484	0.442858	0.304816	0.225842
rs3659848	5	141982908	MCH	MCV	0.747006	0.304396	0.576597	0.668092	0.471833
rs3659848	5	141982908	MCH	MON	0.747006	0.859846	0.474857	0.882203	0.651102
rs3659848	5	141982908	MCH	MPV	0.747006	0.385121	0.297962	0.554975	0.411444
rs3659848	5	141982908	MCH	NEU	0.747006	0.294516	0.466138	0.602047	0.436087
rs3659848	5	141982908	MCH	PCT	0.747006	0.883596	0.334042	0.805847	0.549043
rs3659848	5	141982908	MCH	PLT	0.747006	0.783664	0.851695	0.966345	0.791794
rs3659848	5	141982908	MCH	RBC	0.747006	0.559141	0.153495	0.482153	0.311139
rs3659848	5	141982908	MCH	WBC	0.747006	0.107484	0.139831	0.174773	0.168598
rs3659848	5	141982908	MCV	MON	0.304396	0.859846	0.144121	0.363959	0.263462
rs3659848	5	141982908	MCV	MPV	0.304396	0.385121	0.583001	0.497752	0.394891
rs3659848	5	141982908	MCV	NEU	0.304396	0.294516	0.0893062	0.13995	0.167804
rs3659848	5	141982908	MCV	PCT	0.304396	0.883596	0.138514	0.361446	0.257812
rs3659848	5	141982908	MCV	PLT	0.304396	0.783664	0.156316	0.361625	0.273759
rs3659848	5	141982908	MCV	RBC	0.304396	0.559141	0.105534	0.235259	0.206196
rs3659848	5	141982908	MCV	WBC	0.304396	0.107484	0.00889005	0.0123018	0.0239858
rs3659848	5	141982908	MON	MPV	0.859846	0.385121	0.82107	0.856572	0.602711
rs3659848	5	141982908	MON	NEU	0.859846	0.294516	0.606535	0.710892	0.483317
rs3659848	5	141982908	MON	PCT	0.859846	0.883596	0.914838	0.993878	0.885523
rs3659848	5	141982908	MON	PLT	0.859846	0.783664	0.488569	0.898181	0.66877
rs3659848	5	141982908	MON	RBC	0.859846	0.559141	0.633634	0.881942	0.662302
rs3659848	5	141982908	MON	WBC	0.859846	0.107484	0.265967	0.284453	0.210873
rs3659848	5	141982908	MPV	NEU	0.385121	0.294516	0.53534	0.469103	0.381682
rs3659848	5	141982908	MPV	PCT	0.385121	0.883596	0.730369	0.83539	0.588524
rs3659848	5	141982908	MPV	PLT	0.385121	0.783664	0.866305	0.847453	0.596781
rs3659848	5	141982908	MPV	RBC	0.385121	0.559141	0.608753	0.668045	0.497699
rs3659848	5	141982908	MPV	WBC	0.385121	0.107484	0.955883	0.373734	0.231724
rs3659848	5	141982908	NEU	PCT	0.294516	0.883596	0.906293	0.822627	0.532809
rs3659848	5	141982908	NEU	PLT	0.294516	0.783664	0.313555	0.511928	0.381646
rs3659848	5	141982908	NEU	RBC	0.294516	0.559141	0.0427845	0.128463	0.105054
rs3659848	5	141982908	NEU	WBC	0.294516	0.107484	0.00544004	0.00813232	0.0152655
rs3659848	5	141982908	PCT	PLT	0.883596	0.783664	0.643788	0.951432	0.757365
rs3659848	5	141982908	PCT	RBC	0.883596	0.559141	0.277376	0.680062	0.459741
rs3659848	5	141982908	PCT	WBC	0.883596	0.107484	0.917261	0.559156	0.26029
rs3659848	5	141982908	PLT	RBC	0.783664	0.559141	0.158282	0.501371	0.319749
rs3659848	5	141982908	PLT	WBC	0.783664	0.107484	0.467079	0.372556	0.235836
rs3659848	5	141982908	RBC	WBC	0.559141	0.107484	0.872653	0.434945	0.245137
rs13478572	5	142439330	ALY	BAS	0.291275	0.847994	0.537591	0.671527	0.463494
rs13478572	5	142439330	ALY	HCT	0.291275	0.530018	0.577663	0.565249	0.425471
rs13478572	5	142439330	ALY	HGB	0.291275	0.535582	0.88249	0.681306	0.466312
rs13478572	5	142439330	ALY	LIC	0.291275	0.575165	0.832582	0.684848	0.470744
rs13478572	5	142439330	ALY	LYM	0.291275	0.230186	0.659616	0.397182	0.322805
rs13478572	5	142439330	ALY	MCH	0.291275	0.453723	0.601555	0.535633	0.410986
rs13478572	5	142439330	ALY	MCV	0.291275	0.377739	0.407829	0.40031	0.351596
rs13478572	5	142439330	ALY	MON	0.291275	0.198902	0.29422	0.227763	0.25296
rs13478572	5	142439330	ALY	MPV	0.291275	0.238778	0.354332	0.284887	0.287263
rs13478572	5	142439330	ALY	NEU	0.291275	0.786733	0.34983	0.537758	0.396679
rs13478572	5	142439330	ALY	PCT	0.291275	0.634809	0.296574	0.445183	0.357983
rs13478572	5	142439330	ALY	PLT	0.291275	0.561985	0.459866	0.521802	0.406112
rs13478572	5	142439330	ALY	RBC	0.291275	0.80447	0.944111	0.806693	0.523065
rs13478572	5	142439330	ALY	WBC	0.291275	0.222372	0.804157	0.433381	0.327022
rs13478572	5	142439330	BAS	HCT	0.847994	0.530018	0.19676	0.563061	0.368174
rs13478572	5	142439330	BAS	HGB	0.847994	0.535582	0.26148	0.641354	0.436633
rs13478572	5	142439330	BAS	LIC	0.847994	0.575165	0.663294	0.894607	0.677887
rs13478572	5	142439330	BAS	LYM	0.847994	0.230186	0.946768	0.760269	0.455941
rs13478572	5	142439330	BAS	MCH	0.847994	0.453723	0.523019	0.782509	0.566549
rs13478572	5	142439330	BAS	MCV	0.847994	0.377739	0.639403	0.787059	0.55653
rs13478572	5	142439330	BAS	MON	0.847994	0.198902	0.186321	0.328289	0.259204
rs13478572	5	142439330	BAS	MPV	0.847994	0.238778	0.789157	0.721529	0.452187
rs13478572	5	142439330	BAS	NEU	0.847994	0.786733	0.377809	0.838762	0.588562
rs13478572	5	142439330	BAS	PCT	0.847994	0.634809	0.33018	0.749965	0.518745
rs13478572	5	142439330	BAS	PLT	0.847994	0.561985	0.151942	0.512068	0.314462
rs13478572	5	142439330	BAS	RBC	0.847994	0.80447	0.298001	0.785137	0.519211
rs13478572	5	142439330	BAS	WBC	0.847994	0.222372	0.885317	0.733272	0.440803
rs13478572	5	142439330	HCT	HGB	0.530018	0.535582	0.549733	0.715161	0.538317
rs13478572	5	142439330	HCT	LIC	0.530018	0.575165	0.885973	0.855032	0.631039
rs13478572	5	142439330	HCT	LYM	0.530018	0.230186	0.833639	0.599843	0.403736
rs13478572	5	142439330	HCT	MCH	0.530018	0.453723	0.520264	0.655431	0.498934
rs13478572	5	142439330	HCT	MCV	0.530018	0.377739	0.783568	0.716581	0.516327
rs13478572	5	142439330	HCT	MON	0.530018	0.198902	0.401393	0.387764	0.318957
rs13478572	5	142439330	HCT	MPV	0.530018	0.238778	0.817951	0.604537	0.411111
rs13478572	5	142439330	HCT	NEU	0.530018	0.786733	0.791614	0.89872	0.678572
rs13478572	5	142439330	HCT	PCT	0.530018	0.634809	0.356438	0.643999	0.478657
rs13478572	5	142439330	HCT	PLT	0.530018	0.561985	0.272241	0.54069	0.408756
rs13478572	5	142439330	HCT	RBC	0.530018	0.80447	0.546736	0.819757	0.604983
rs13478572	5	142439330	HCT	WBC	0.530018	0.222372	0.590859	0.502379	0.371464
rs13478572	5	142439330	HGB	LIC	0.535582	0.575165	0.461602	0.690058	0.519739
rs13478572	5	142439330	HGB	LYM	0.535582	0.230186	0.526468	0.48513	0.369873
rs13478572	5	142439330	HGB	MCH	0.535582	0.453723	0.265029	0.483251	0.382444
rs13478572	5	142439330	HGB	MCV	0.535582	0.377739	0.464595	0.578999	0.449986
rs13478572	5	142439330	HGB	MON	0.535582	0.198902	0.426413	0.402964	0.32468
rs13478572	5	142439330	HGB	MPV	0.535582	0.238778	0.419349	0.440046	0.35546
rs13478572	5	142439330	HGB	NEU	0.535582	0.786733	0.511758	0.800221	0.58913
rs13478572	5	142439330	HGB	PCT	0.535582	0.634809	0.420214	0.691337	0.515274
rs13478572	5	142439330	HGB	PLT	0.535582	0.561985	0.214724	0.484099	0.361286
rs13478572	5	142439330	HGB	RBC	0.535582	0.80447	0.647513	0.862469	0.64453
rs13478572	5	142439330	HGB	WBC	0.535582	0.222372	0.880553	0.608003	0.400014
rs13478572	5	142439330	LIC	LYM	0.575165	0.230186	0.403759	0.439305	0.35048
rs13478572	5	142439330	LIC	MCH	0.575165	0.453723	0.988784	0.844348	0.605575
rs13478572	5	142439330	LIC	MCV	0.575165	0.377739	0.300496	0.486554	0.388914
rs13478572	5	142439330	LIC	MON	0.575165	0.198902	0.221771	0.289834	0.266066
rs13478572	5	142439330	LIC	MPV	0.575165	0.238778	0.653035	0.566721	0.402256
rs13478572	5	142439330	LIC	NEU	0.575165	0.786733	0.266658	0.645649	0.443798
rs13478572	5	142439330	LIC	PCT	0.575165	0.634809	0.772121	0.864837	0.650894
rs13478572	5	142439330	LIC	PLT	0.575165	0.561985	0.879877	0.866818	0.644529
rs13478572	5	142439330	LIC	RBC	0.575165	0.80447	0.601273	0.861835	0.64588
rs13478572	5	142439330	LIC	WBC	0.575165	0.222372	0.621546	0.535619	0.382434
rs13478572	5	142439330	LYM	MCH	0.230186	0.453723	0.315849	0.337502	0.308821
rs13478572	5	142439330	LYM	MCV	0.230186	0.377739	0.226578	0.248983	0.263039
rs13478572	5	142439330	LYM	MON	0.230186	0.198902	0.795224	0.356834	0.282236
rs13478572	5	142439330	LYM	MPV	0.230186	0.238778	0.910778	0.424413	0.311517
rs13478572	5	142439330	LYM	NEU	0.230186	0.786733	0.222604	0.377593	0.296804
rs13478572	5	142439330	LYM	PCT	0.230186	0.634809	0.996503	0.69648	0.433332
rs13478572	5	142439330	LYM	PLT	0.230186	0.561985	0.87385	0.628083	0.412763
rs13478572	5	142439330	LYM	RBC	0.230186	0.80447	0.367403	0.496634	0.361047
rs13478572	5	142439330	LYM	WBC	0.230186	0.222372	0.168317	0.146942	0.202943
rs13478572	5	142439330	MCH	MCV	0.453723	0.377739	0.619938	0.611486	0.464081
rs13478572	5	142439330	MCH	MON	0.453723	0.198902	0.731948	0.489407	0.348927
rs13478572	5	142439330	MCH	MPV	0.453723	0.238778	0.319951	0.347112	0.31521
rs13478572	5	142439330	MCH	NEU	0.453723	0.786733	0.374802	0.673565	0.488349
rs13478572	5	142439330	MCH	PCT	0.453723	0.634809	0.0680285	0.248157	0.162346
rs13478572	5	142439330	MCH	PLT	0.453723	0.561985	0.49695	0.658868	0.500361
rs13478572	5	142439330	MCH	RBC	0.453723	0.80447	0.524177	0.769375	0.560245
rs13478572	5	142439330	MCH	WBC	0.453723	0.222372	0.123172	0.186592	0.202434
rs13478572	5	142439330	MCV	MON	0.377739	0.198902	0.727891	0.444554	0.331537
rs13478572	5	142439330	MCV	MPV	0.377739	0.238778	0.647757	0.45997	0.358033
rs13478572	5	142439330	MCV	NEU	0.377739	0.786733	0.1427	0.388223	0.274571
rs13478572	5	142439330	MCV	PCT	0.377739	0.634809	0.0922093	0.267016	0.199104
rs13478572	5	142439330	MCV	PLT	0.377739	0.561985	0.199322	0.387749	0.31767
rs13478572	5	142439330	MCV	RBC	0.377739	0.80447	0.429954	0.667149	0.482609
rs13478572	5	142439330	MCV	WBC	0.377739	0.222372	0.0283355	0.0601819	0.0706952
rs13478572	5	142439330	MON	MPV	0.198902	0.238778	0.992505	0.41105	0.293452
rs13478572	5	142439330	MON	NEU	0.198902	0.786733	0.288408	0.401556	0.307189
rs13478572	5	142439330	MON	PCT	0.198902	0.634809	0.893261	0.627478	0.388482
rs13478572	5	142439330	MON	PLT	0.198902	0.561985	0.31909	0.352742	0.301783
rs13478572	5	142439330	MON	RBC	0.198902	0.80447	0.544717	0.559293	0.370075
rs13478572	5	142439330	MON	WBC	0.198902	0.222372	0.796703	0.350348	0.2783
rs13478572	5	142439330	MPV	NEU	0.238778	0.786733	0.829541	0.714783	0.450142
rs13478572	5	142439330	MPV	PCT	0.238778	0.634809	0.883523	0.673837	0.435091
rs13478572	5	142439330	MPV	PLT	0.238778	0.561985	0.558777	0.520815	0.386746
rs13478572	5	142439330	MPV	RBC	0.238778	0.80447	0.722611	0.68353	0.44021
rs13478572	5	142439330	MPV	WBC	0.238778	0.222372	0.532429	0.308825	0.284006
rs13478572	5	142439330	NEU	PCT	0.786733	0.634809	0.932449	0.957581	0.76554
rs13478572	5	142439330	NEU	PLT	0.786733	0.561985	0.608059	0.853962	0.638969
rs13478572	5	142439330	NEU	RBC	0.786733	0.80447	0.332066	0.793678	0.542929
rs13478572	5	142439330	NEU	WBC	0.786733	0.222372	0.0356912	0.118386	0.0887939
rs13478572	5	142439330	PCT	PLT	0.634809	0.561985	0.712569	0.840798	0.63051
rs13478572	5	142439330	PCT	RBC	0.634809	0.80447	0.210122	0.614128	0.395911
rs13478572	5	142439330	PCT	WBC	0.634809	0.222372	0.328543	0.40749	0.329092
rs13478572	5	142439330	PLT	RBC	0.561985	0.80447	0.159476	0.510995	0.322823
rs13478572	5	142439330	PLT	WBC	0.561985	0.222372	0.150178	0.241698	0.231926
rs13478572	5	142439330	RBC	WBC	0.80447	0.222372	0.565121	0.598243	0.399491
rs6383868	5	142470685	ALY	MCH	0.00496547	0.993809	0.270241	0.0393821	0.0145562
rs6383868	5	142470685	ALY	MON	0.00496547	0.576386	0.534548	0.0435932	0.0146344
rs6383868	5	142470685	ALY	PCT	0.00496547	0.656414	0.0427213	0.00686483	0.0132555
rs6383868	5	142470685	BAS	HCT	0.992411	0.895262	0.523382	0.957381	0.743441
rs6383868	5	142470685	BAS	HGB	0.992411	0.567907	0.398552	0.810519	0.568443
rs6383868	5	142470685	BAS	LIC	0.992411	0.531009	0.716693	0.924472	0.699929
rs6383868	5	142470685	BAS	LYM	0.992411	0.830969	0.462099	0.926066	0.685699
rs6383868	5	142470685	BAS	MCH	0.992411	0.993809	0.235879	0.819248	0.479744
rs6383868	5	142470685	BAS	MCV	0.992411	0.983875	0.538318	0.972404	0.772862
rs6383868	5	142470685	BAS	MON	0.992411	0.576386	0.472481	0.855184	0.6174
rs6383868	5	142470685	BAS	MPV	0.992411	0.37683	0.578988	0.801266	0.55674
rs6383868	5	142470685	BAS	NEU	0.992411	0.645597	0.41201	0.849703	0.601959
rs6383868	5	142470685	BAS	PCT	0.992411	0.656414	0.389178	0.840152	0.588167
rs6383868	5	142470685	BAS	PLT	0.992411	0.608424	0.524348	0.890124	0.65813
rs6383868	5	142470685	BAS	RBC	0.992411	0.572198	0.46184	0.848174	0.609688
rs6383868	5	142470685	BAS	WBC	0.992411	0.756559	0.49481	0.921497	0.689592
rs6383868	5	142470685	HCT	HGB	0.895262	0.567907	0.699241	0.913303	0.696385
rs6383868	5	142470685	HCT	LIC	0.895262	0.531009	0.644477	0.883168	0.659074
rs6383868	5	142470685	HCT	LYM	0.895262	0.830969	0.575323	0.945333	0.739179
rs6383868	5	142470685	HCT	MCH	0.895262	0.993809	0.973811	0.999559	0.952346
rs6383868	5	142470685	HCT	MCV	0.895262	0.983875	0.361611	0.891382	0.612397
rs6383868	5	142470685	HCT	MON	0.895262	0.576386	0.557583	0.869415	0.645801
rs6383868	5	142470685	HCT	MPV	0.895262	0.37683	0.385621	0.665987	0.471407
rs6383868	5	142470685	HCT	NEU	0.895262	0.645597	0.808573	0.95806	0.7687
rs6383868	5	142470685	HCT	PCT	0.895262	0.656414	0.943901	0.977925	0.810843
rs6383868	5	142470685	HCT	PLT	0.895262	0.608424	0.547913	0.877495	0.65421
rs6383868	5	142470685	HCT	RBC	0.895262	0.572198	0.626884	0.893081	0.672672
rs6383868	5	142470685	HCT	WBC	0.895262	0.756559	0.981349	0.991613	0.867611
rs6383868	5	142470685	HGB	LIC	0.567907	0.531009	0.60262	0.755839	0.565667
rs6383868	5	142470685	HGB	LYM	0.567907	0.830969	0.830196	0.930905	0.719632
rs6383868	5	142470685	HGB	MCH	0.567907	0.993809	0.702819	0.933021	0.716004
rs6383868	5	142470685	HGB	MCV	0.567907	0.983875	0.430871	0.827669	0.588452
rs6383868	5	142470685	HGB	MON	0.567907	0.576386	0.458382	0.704577	0.528412
rs6383868	5	142470685	HGB	MPV	0.567907	0.37683	0.456363	0.589097	0.454146
rs6383868	5	142470685	HGB	NEU	0.567907	0.645597	0.663202	0.830092	0.622712
rs6383868	5	142470685	HGB	PCT	0.567907	0.656414	0.831773	0.885724	0.668668
rs6383868	5	142470685	HGB	PLT	0.567907	0.608424	0.558937	0.771824	0.577639
rs6383868	5	142470685	HGB	RBC	0.567907	0.572198	0.551512	0.752157	0.56373
rs6383868	5	142470685	HGB	WBC	0.567907	0.756559	0.831188	0.914161	0.699999
rs6383868	5	142470685	LIC	LYM	0.531009	0.830969	0.199555	0.561941	0.370472
rs6383868	5	142470685	LIC	MCH	0.531009	0.993809	0.305847	0.724225	0.487089
rs6383868	5	142470685	LIC	MCV	0.531009	0.983875	0.883332	0.956341	0.744108
rs6383868	5	142470685	LIC	MON	0.531009	0.576386	0.565691	0.742995	0.557009
rs6383868	5	142470685	LIC	MPV	0.531009	0.37683	0.431985	0.557142	0.43784
rs6383868	5	142470685	LIC	NEU	0.531009	0.645597	0.476166	0.72726	0.542273
rs6383868	5	142470685	LIC	PCT	0.531009	0.656414	0.467279	0.726663	0.540864
rs6383868	5	142470685	LIC	PLT	0.531009	0.608424	0.64148	0.790097	0.58989
rs6383868	5	142470685	LIC	RBC	0.531009	0.572198	0.731905	0.808005	0.600342
rs6383868	5	142470685	LIC	WBC	0.531009	0.756559	0.312705	0.656536	0.468539
rs6383868	5	142470685	LYM	MCH	0.830969	0.993809	0.273889	0.812251	0.511879
rs6383868	5	142470685	LYM	MCV	0.830969	0.983875	0.629633	0.970087	0.787809
rs6383868	5	142470685	LYM	MON	0.830969	0.576386	0.417527	0.780888	0.562491
rs6383868	5	142470685	LYM	MPV	0.830969	0.37683	0.410285	0.662597	0.476609
rs6383868	5	142470685	LYM	NEU	0.830969	0.645597	0.574835	0.884561	0.667854
rs6383868	5	142470685	LYM	PCT	0.830969	0.656414	0.266096	0.695609	0.462615
rs6383868	5	142470685	LYM	PLT	0.830969	0.608424	0.267281	0.67627	0.455346
rs6383868	5	142470685	LYM	RBC	0.830969	0.572198	0.640684	0.881938	0.664909
rs6383868	5	142470685	LYM	WBC	0.830969	0.756559	0.752471	0.95969	0.778383
rs6383868	5	142470685	MCH	MCV	0.993809	0.983875	0.525429	0.969863	0.76417
rs6383868	5	142470685	MCH	MON	0.993809	0.576386	0.671624	0.927744	0.709202
rs6383868	5	142470685	MCH	MPV	0.993809	0.37683	0.987171	0.920601	0.641994
rs6383868	5	142470685	MCH	NEU	0.993809	0.645597	0.351488	0.811511	0.555532
rs6383868	5	142470685	MCH	PCT	0.993809	0.656414	0.120898	0.533598	0.277749
rs6383868	5	142470685	MCH	PLT	0.993809	0.608424	0.243221	0.699162	0.443701
rs6383868	5	142470685	MCH	RBC	0.993809	0.572198	0.837995	0.960652	0.760032
rs6383868	5	142470685	MCH	WBC	0.993809	0.756559	0.284946	0.798578	0.513924
rs6383868	5	142470685	MCV	MON	0.983875	0.576386	0.496997	0.864778	0.629799
rs6383868	5	142470685	MCV	MPV	0.983875	0.37683	0.725723	0.854154	0.59429
rs6383868	5	142470685	MCV	NEU	0.983875	0.645597	0.847023	0.974877	0.800865
rs6383868	5	142470685	MCV	PCT	0.983875	0.656414	0.321257	0.790381	0.530731
rs6383868	5	142470685	MCV	PLT	0.983875	0.608424	0.629405	0.924038	0.706085
rs6383868	5	142470685	MCV	RBC	0.983875	0.572198	0.519649	0.87311	0.639876
rs6383868	5	142470685	MCV	WBC	0.983875	0.756559	0.787979	0.982943	0.831663
rs6383868	5	142470685	MON	MPV	0.576386	0.37683	0.450435	0.589558	0.453944
rs6383868	5	142470685	MON	NEU	0.576386	0.645597	0.419367	0.715161	0.529245
rs6383868	5	142470685	MON	PCT	0.576386	0.656414	0.323924	0.649851	0.472774
rs6383868	5	142470685	MON	PLT	0.576386	0.608424	0.357905	0.656292	0.486021
rs6383868	5	142470685	MON	RBC	0.576386	0.572198	0.46919	0.712891	0.534385
rs6383868	5	142470685	MON	WBC	0.576386	0.756559	0.395009	0.741627	0.536835
rs6383868	5	142470685	MPV	NEU	0.37683	0.645597	0.535639	0.666437	0.494267
rs6383868	5	142470685	MPV	PCT	0.37683	0.656414	0.963506	0.825198	0.575262
rs6383868	5	142470685	MPV	PLT	0.37683	0.608424	0.632167	0.695225	0.510277
rs6383868	5	142470685	MPV	RBC	0.37683	0.572198	0.519177	0.625466	0.474122
rs6383868	5	142470685	MPV	WBC	0.37683	0.756559	0.428791	0.649167	0.475615
rs6383868	5	142470685	NEU	PCT	0.645597	0.656414	0.416736	0.748263	0.548248
rs6383868	5	142470685	NEU	PLT	0.645597	0.608424	0.387809	0.708657	0.519829
rs6383868	5	142470685	NEU	RBC	0.645597	0.572198	0.772349	0.867533	0.653402
rs6383868	5	142470685	NEU	WBC	0.645597	0.756559	0.625111	0.882427	0.671074
rs6383868	5	142470685	PCT	PLT	0.656414	0.608424	0.802588	0.892696	0.679812
rs6383868	5	142470685	PCT	RBC	0.656414	0.572198	0.815281	0.883055	0.667016
rs6383868	5	142470685	PCT	WBC	0.656414	0.756559	0.615455	0.882653	0.671139
rs6383868	5	142470685	PLT	RBC	0.608424	0.572198	0.80481	0.863443	0.647421
rs6383868	5	142470685	PLT	WBC	0.608424	0.756559	0.417314	0.77042	0.55953
rs6383868	5	142470685	RBC	WBC	0.572198	0.756559	0.975576	0.943258	0.732698
rs6284348	5	142681650	ALY	BAS	0.19243	0.575741	0.689524	0.525513	0.35783
rs6284348	5	142681650	ALY	HCT	0.19243	0.817067	0.513885	0.539763	0.35857
rs6284348	5	142681650	ALY	HGB	0.19243	0.938886	0.738723	0.672909	0.393934
rs6284348	5	142681650	ALY	LIC	0.19243	0.264306	0.851073	0.392581	0.295415
rs6284348	5	142681650	ALY	LYM	0.19243	0.881828	0.803355	0.678641	0.396014
rs6284348	5	142681650	ALY	MCH	0.19243	0.85487	0.187442	0.324727	0.256378
rs6284348	5	142681650	ALY	MCV	0.19243	0.955897	0.399074	0.515487	0.34291
rs6284348	5	142681650	ALY	MON	0.19243	0.355911	0.331539	0.27131	0.272167
rs6284348	5	142681650	ALY	MPV	0.19243	0.316927	0.165233	0.162904	0.208275
rs6284348	5	142681650	ALY	NEU	0.19243	0.473564	0.265914	0.282052	0.271028
rs6284348	5	142681650	ALY	PCT	0.19243	0.933696	0.108007	0.246697	0.193219
rs6284348	5	142681650	ALY	PLT	0.19243	0.791448	0.274739	0.385388	0.297029
rs6284348	5	142681650	ALY	RBC	0.19243	0.531621	0.484414	0.422146	0.328152
rs6284348	5	142681650	ALY	WBC	0.19243	0.709389	0.944657	0.663603	0.391392
rs6284348	5	142681650	BAS	HCT	0.575741	0.817067	0.736972	0.908467	0.694817
rs6284348	5	142681650	BAS	HGB	0.575741	0.938886	0.634339	0.906318	0.685178
rs6284348	5	142681650	BAS	LIC	0.575741	0.264306	0.829624	0.657865	0.446047
rs6284348	5	142681650	BAS	LYM	0.575741	0.881828	0.618303	0.888332	0.668415
rs6284348	5	142681650	BAS	MCH	0.575741	0.85487	0.557122	0.858521	0.638081
rs6284348	5	142681650	BAS	MCV	0.575741	0.955897	0.406433	0.809465	0.572141
rs6284348	5	142681650	BAS	MON	0.575741	0.355911	0.952397	0.77455	0.536043
rs6284348	5	142681650	BAS	MPV	0.575741	0.316927	0.917067	0.733897	0.501452
rs6284348	5	142681650	BAS	NEU	0.575741	0.473564	0.715521	0.774456	0.571851
rs6284348	5	142681650	BAS	PCT	0.575741	0.933696	0.75043	0.935851	0.724555
rs6284348	5	142681650	BAS	PLT	0.575741	0.791448	0.648964	0.87548	0.660602
rs6284348	5	142681650	BAS	RBC	0.575741	0.531621	0.534039	0.727618	0.546403
rs6284348	5	142681650	BAS	WBC	0.575741	0.709389	0.743143	0.881149	0.667826
rs6284348	5	142681650	HCT	HGB	0.817067	0.938886	0.833144	0.989272	0.859783
rs6284348	5	142681650	HCT	LIC	0.817067	0.264306	0.450202	0.587904	0.415018
rs6284348	5	142681650	HCT	LYM	0.817067	0.881828	0.903534	0.990414	0.865885
rs6284348	5	142681650	HCT	MCH	0.817067	0.85487	0.197559	0.681938	0.40239
rs6284348	5	142681650	HCT	MCV	0.817067	0.955897	0.602232	0.958928	0.763259
rs6284348	5	142681650	HCT	MON	0.817067	0.355911	0.686089	0.78029	0.546337
rs6284348	5	142681650	HCT	MPV	0.817067	0.316927	0.584825	0.707077	0.492683
rs6284348	5	142681650	HCT	NEU	0.817067	0.473564	0.488569	0.766229	0.557379
rs6284348	5	142681650	HCT	PCT	0.817067	0.933696	0.693931	0.973177	0.803005
rs6284348	5	142681650	HCT	PLT	0.817067	0.791448	0.752619	0.963365	0.786145
rs6284348	5	142681650	HCT	RBC	0.817067	0.531621	0.698077	0.88094	0.661166
rs6284348	5	142681650	HCT	WBC	0.817067	0.709389	0.880349	0.969081	0.795869
rs6284348	5	142681650	HGB	LIC	0.938886	0.264306	0.526426	0.667108	0.444564
rs6284348	5	142681650	HGB	LYM	0.938886	0.881828	0.889501	0.9962	0.90271
rs6284348	5	142681650	HGB	MCH	0.938886	0.85487	0.209964	0.735787	0.428719
rs6284348	5	142681650	HGB	MCV	0.938886	0.955897	0.501311	0.952765	0.730638
rs6284348	5	142681650	HGB	MON	0.938886	0.355911	0.64271	0.799199	0.552416
rs6284348	5	142681650	HGB	MPV	0.938886	0.316927	0.77711	0.817748	0.54474
rs6284348	5	142681650	HGB	NEU	0.938886	0.473564	0.425145	0.766209	0.542606
rs6284348	5	142681650	HGB	PCT	0.938886	0.933696	0.657875	0.9815	0.820535
rs6284348	5	142681650	HGB	PLT	0.938886	0.791448	0.79792	0.983833	0.837554
rs6284348	5	142681650	HGB	RBC	0.938886	0.531621	0.651778	0.895754	0.669584
rs6284348	5	142681650	HGB	WBC	0.938886	0.709389	0.929421	0.987111	0.844905
rs6284348	5	142681650	LIC	LYM	0.264306	0.881828	0.455811	0.611452	0.421858
rs6284348	5	142681650	LIC	MCH	0.264306	0.85487	0.617946	0.685118	0.456515
rs6284348	5	142681650	LIC	MCV	0.264306	0.955897	0.531335	0.67448	0.446982
rs6284348	5	142681650	LIC	MON	0.264306	0.355911	0.591956	0.448734	0.36221
rs6284348	5	142681650	LIC	MPV	0.264306	0.316927	0.897411	0.521453	0.372527
rs6284348	5	142681650	LIC	NEU	0.264306	0.473564	0.307154	0.367824	0.327839
rs6284348	5	142681650	LIC	PCT	0.264306	0.933696	0.933675	0.816866	0.506283
rs6284348	5	142681650	LIC	PLT	0.264306	0.791448	0.935164	0.775168	0.49049
rs6284348	5	142681650	LIC	RBC	0.264306	0.531621	0.640952	0.56781	0.415241
rs6284348	5	142681650	LIC	WBC	0.264306	0.709389	0.806691	0.706739	0.466361
rs6284348	5	142681650	LYM	MCH	0.881828	0.85487	0.137964	0.605787	0.31407
rs6284348	5	142681650	LYM	MCV	0.881828	0.955897	0.575959	0.963054	0.766013
rs6284348	5	142681650	LYM	MON	0.881828	0.355911	0.891682	0.863176	0.59228
rs6284348	5	142681650	LYM	MPV	0.881828	0.316927	0.812101	0.813109	0.543411
rs6284348	5	142681650	LYM	NEU	0.881828	0.473564	0.866407	0.916615	0.681842
rs6284348	5	142681650	LYM	PCT	0.881828	0.933696	0.648578	0.974098	0.800671
rs6284348	5	142681650	LYM	PLT	0.881828	0.791448	0.842003	0.983101	0.836783
rs6284348	5	142681650	LYM	RBC	0.881828	0.531621	0.610896	0.868376	0.644886
rs6284348	5	142681650	LYM	WBC	0.881828	0.709389	0.851649	0.97385	0.806915
rs6284348	5	142681650	MCH	MCV	0.85487	0.955897	0.995718	0.998747	0.931617
rs6284348	5	142681650	MCH	MON	0.85487	0.355911	0.78117	0.824526	0.570387
rs6284348	5	142681650	MCH	MPV	0.85487	0.316927	0.2661	0.510981	0.371147
rs6284348	5	142681650	MCH	NEU	0.85487	0.473564	0.954551	0.928524	0.692996
rs6284348	5	142681650	MCH	PCT	0.85487	0.933696	0.859915	0.993283	0.881397
rs6284348	5	142681650	MCH	PLT	0.85487	0.791448	0.546817	0.920737	0.703888
rs6284348	5	142681650	MCH	RBC	0.85487	0.531621	0.295585	0.674665	0.466278
rs6284348	5	142681650	MCH	WBC	0.85487	0.709389	0.228119	0.682618	0.430842
rs6284348	5	142681650	MCV	MON	0.955897	0.355911	0.254912	0.557993	0.385666
rs6284348	5	142681650	MCV	MPV	0.955897	0.316927	0.567911	0.741312	0.503163
rs6284348	5	142681650	MCV	NEU	0.955897	0.473564	0.581405	0.849006	0.615037
rs6284348	5	142681650	MCV	PCT	0.955897	0.933696	0.772679	0.993511	0.879418
rs6284348	5	142681650	MCV	PLT	0.955897	0.791448	0.976096	0.996293	0.899784
rs6284348	5	142681650	MCV	RBC	0.955897	0.531621	0.625484	0.890948	0.662846
rs6284348	5	142681650	MCV	WBC	0.955897	0.709389	0.560141	0.925486	0.707369
rs6284348	5	142681650	MON	MPV	0.355911	0.316927	0.710023	0.537514	0.406868
rs6284348	5	142681650	MON	NEU	0.355911	0.473564	0.522818	0.562134	0.438978
rs6284348	5	142681650	MON	PCT	0.355911	0.933696	0.597028	0.778834	0.539989
rs6284348	5	142681650	MON	PLT	0.355911	0.791448	0.471446	0.671556	0.484314
rs6284348	5	142681650	MON	RBC	0.355911	0.531621	0.559261	0.610397	0.463048
rs6284348	5	142681650	MON	WBC	0.355911	0.709389	0.923752	0.819873	0.565835
rs6284348	5	142681650	MPV	NEU	0.316927	0.473564	0.459642	0.500049	0.403087
rs6284348	5	142681650	MPV	PCT	0.316927	0.933696	0.683765	0.783919	0.527351
rs6284348	5	142681650	MPV	PLT	0.316927	0.791448	0.62536	0.716551	0.498513
rs6284348	5	142681650	MPV	RBC	0.316927	0.531621	0.61478	0.604702	0.450252
rs6284348	5	142681650	MPV	WBC	0.316927	0.709389	0.72245	0.725919	0.504274
rs6284348	5	142681650	NEU	PCT	0.473564	0.933696	0.366233	0.72511	0.507343
rs6284348	5	142681650	NEU	PLT	0.473564	0.791448	0.694322	0.846349	0.623
rs6284348	5	142681650	NEU	RBC	0.473564	0.531621	0.689757	0.743781	0.55122
rs6284348	5	142681650	NEU	WBC	0.473564	0.709389	0.97782	0.897734	0.660212
rs6284348	5	142681650	PCT	PLT	0.933696	0.791448	0.642976	0.960269	0.771251
rs6284348	5	142681650	PCT	RBC	0.933696	0.531621	0.802269	0.933685	0.714538
rs6284348	5	142681650	PCT	WBC	0.933696	0.709389	0.510696	0.90363	0.67586
rs6284348	5	142681650	PLT	RBC	0.791448	0.531621	0.903536	0.92564	0.705665
rs6284348	5	142681650	PLT	WBC	0.791448	0.709389	0.399895	0.810403	0.579842
rs6284348	5	142681650	RBC	WBC	0.531621	0.709389	0.522436	0.777027	0.57639
rs3023061	5	142972897	ALY	BAS	0.199391	0.651048	0.668857	0.558297	0.372841
rs3023061	5	142972897	ALY	HCT	0.199391	0.715918	0.438271	0.476253	0.345075
rs3023061	5	142972897	ALY	HGB	0.199391	0.746649	0.473465	0.505375	0.354331
rs3023061	5	142972897	ALY	LIC	0.199391	0.941952	0.80509	0.706665	0.409893
rs3023061	5	142972897	ALY	LYM	0.199391	0.850356	0.269029	0.40387	0.302776
rs3023061	5	142972897	ALY	MCH	0.199391	0.814312	0.28146	0.404275	0.306242
rs3023061	5	142972897	ALY	MCV	0.199391	0.920546	0.265971	0.418804	0.304217
rs3023061	5	142972897	ALY	MON	0.199391	0.401538	0.326055	0.29475	0.283751
rs3023061	5	142972897	ALY	MPV	0.199391	0.334008	0.496269	0.33787	0.299275
rs3023061	5	142972897	ALY	NEU	0.199391	0.68605	0.701925	0.584611	0.379865
rs3023061	5	142972897	ALY	PCT	0.199391	0.651075	0.964772	0.655715	0.395377
rs3023061	5	142972897	ALY	PLT	0.199391	0.349035	0.765971	0.438669	0.32659
rs3023061	5	142972897	ALY	RBC	0.199391	0.668552	0.339514	0.402167	0.317245
rs3023061	5	142972897	ALY	WBC	0.199391	0.779436	0.321618	0.424073	0.318894
rs3023061	5	142972897	BAS	HCT	0.651048	0.715918	0.661276	0.884448	0.674912
rs3023061	5	142972897	BAS	HGB	0.651048	0.746649	0.396773	0.771478	0.556005
rs3023061	5	142972897	BAS	LIC	0.651048	0.941952	0.486612	0.877472	0.644796
rs3023061	5	142972897	BAS	LYM	0.651048	0.850356	0.552068	0.882647	0.663228
rs3023061	5	142972897	BAS	MCH	0.651048	0.814312	0.260482	0.682143	0.454336
rs3023061	5	142972897	BAS	MCV	0.651048	0.920546	0.521568	0.887437	0.660852
rs3023061	5	142972897	BAS	MON	0.651048	0.401538	0.533531	0.684833	0.508413
rs3023061	5	142972897	BAS	MPV	0.651048	0.334008	0.47994	0.606711	0.453616
rs3023061	5	142972897	BAS	NEU	0.651048	0.68605	0.50801	0.813044	0.604586
rs3023061	5	142972897	BAS	PCT	0.651048	0.651075	0.83782	0.913101	0.70332
rs3023061	5	142972897	BAS	PLT	0.651048	0.349035	0.929879	0.795058	0.547801
rs3023061	5	142972897	BAS	RBC	0.651048	0.668552	0.480698	0.792534	0.586847
rs3023061	5	142972897	BAS	WBC	0.651048	0.779436	0.626905	0.891124	0.67964
rs3023061	5	142972897	HCT	HGB	0.715918	0.746649	0.992709	0.973428	0.801396
rs3023061	5	142972897	HCT	LIC	0.715918	0.941952	0.766567	0.970563	0.797247
rs3023061	5	142972897	HCT	LYM	0.715918	0.850356	0.154672	0.579474	0.331929
rs3023061	5	142972897	HCT	MCH	0.715918	0.814312	0.606161	0.912156	0.701826
rs3023061	5	142972897	HCT	MCV	0.715918	0.920546	0.272378	0.752585	0.487449
rs3023061	5	142972897	HCT	MON	0.715918	0.401538	0.966152	0.861448	0.609475
rs3023061	5	142972897	HCT	MPV	0.715918	0.334008	0.208895	0.423929	0.326874
rs3023061	5	142972897	HCT	NEU	0.715918	0.68605	0.939064	0.956261	0.765439
rs3023061	5	142972897	HCT	PCT	0.715918	0.651075	0.161605	0.52197	0.328924
rs3023061	5	142972897	HCT	PLT	0.715918	0.349035	0.943684	0.822586	0.563748
rs3023061	5	142972897	HCT	RBC	0.715918	0.668552	0.81892	0.930983	0.729271
rs3023061	5	142972897	HCT	WBC	0.715918	0.779436	0.466532	0.846437	0.621985
rs3023061	5	142972897	HGB	LIC	0.746649	0.941952	0.553801	0.929894	0.713158
rs3023061	5	142972897	HGB	LYM	0.746649	0.850356	0.348838	0.806985	0.557418
rs3023061	5	142972897	HGB	MCH	0.746649	0.814312	0.940894	0.980786	0.826408
rs3023061	5	142972897	HGB	MCV	0.746649	0.920546	0.360615	0.834731	0.577071
rs3023061	5	142972897	HGB	MON	0.746649	0.401538	0.672975	0.783188	0.564368
rs3023061	5	142972897	HGB	MPV	0.746649	0.334008	0.329606	0.54417	0.407211
rs3023061	5	142972897	HGB	NEU	0.746649	0.68605	0.831281	0.94454	0.750019
rs3023061	5	142972897	HGB	PCT	0.746649	0.651075	0.406779	0.777976	0.562475
rs3023061	5	142972897	HGB	PLT	0.746649	0.349035	0.853487	0.808051	0.558033
rs3023061	5	142972897	HGB	RBC	0.746649	0.668552	0.685607	0.90594	0.698707
rs3023061	5	142972897	HGB	WBC	0.746649	0.779436	0.794122	0.956537	0.772888
rs3023061	5	142972897	LIC	LYM	0.941952	0.850356	0.266642	0.797787	0.501006
rs3023061	5	142972897	LIC	MCH	0.941952	0.814312	0.168058	0.663508	0.364078
rs3023061	5	142972897	LIC	MCV	0.941952	0.920546	0.938357	0.998747	0.933524
rs3023061	5	142972897	LIC	MON	0.941952	0.401538	0.334756	0.658654	0.458764
rs3023061	5	142972897	LIC	MPV	0.941952	0.334008	0.86217	0.85603	0.575217
rs3023061	5	142972897	LIC	NEU	0.941952	0.68605	0.398487	0.843865	0.596572
rs3023061	5	142972897	LIC	PCT	0.941952	0.651075	0.882651	0.975504	0.804182
rs3023061	5	142972897	LIC	PLT	0.941952	0.349035	0.71794	0.822828	0.563958
rs3023061	5	142972897	LIC	RBC	0.941952	0.668552	0.721047	0.954076	0.760598
rs3023061	5	142972897	LIC	WBC	0.941952	0.779436	0.321775	0.823041	0.55022
rs3023061	5	142972897	LYM	MCH	0.850356	0.814312	0.218508	0.706839	0.429769
rs3023061	5	142972897	LYM	MCV	0.850356	0.920546	0.379683	0.876588	0.612737
rs3023061	5	142972897	LYM	MON	0.850356	0.401538	0.408743	0.685006	0.490763
rs3023061	5	142972897	LYM	MPV	0.850356	0.334008	0.469758	0.672825	0.476291
rs3023061	5	142972897	LYM	NEU	0.850356	0.68605	0.676927	0.932267	0.729774
rs3023061	5	142972897	LYM	PCT	0.850356	0.651075	0.228053	0.657897	0.422723
rs3023061	5	142972897	LYM	PLT	0.850356	0.349035	0.292032	0.557847	0.401859
rs3023061	5	142972897	LYM	RBC	0.850356	0.668552	0.209121	0.64165	0.402487
rs3023061	5	142972897	LYM	WBC	0.850356	0.779436	0.791308	0.972168	0.805869
rs3023061	5	142972897	MCH	MCV	0.814312	0.920546	0.582124	0.948277	0.744013
rs3023061	5	142972897	MCH	MON	0.814312	0.401538	0.495297	0.725135	0.52288
rs3023061	5	142972897	MCH	MPV	0.814312	0.334008	0.539246	0.69843	0.493713
rs3023061	5	142972897	MCH	NEU	0.814312	0.68605	0.275549	0.711487	0.475077
rs3023061	5	142972897	MCH	PCT	0.814312	0.651075	0.218182	0.634273	0.408314
rs3023061	5	142972897	MCH	PLT	0.814312	0.349035	0.243604	0.50095	0.365938
rs3023061	5	142972897	MCH	RBC	0.814312	0.668552	0.957857	0.971535	0.796221
rs3023061	5	142972897	MCH	WBC	0.814312	0.779436	0.250659	0.720355	0.461503
rs3023061	5	142972897	MCV	MON	0.920546	0.401538	0.695711	0.843539	0.598311
rs3023061	5	142972897	MCV	MPV	0.920546	0.334008	0.712487	0.804222	0.547068
rs3023061	5	142972897	MCV	NEU	0.920546	0.68605	0.82083	0.970877	0.797404
rs3023061	5	142972897	MCV	PCT	0.920546	0.651075	0.412376	0.834044	0.594389
rs3023061	5	142972897	MCV	PLT	0.920546	0.349035	0.51668	0.731771	0.509616
rs3023061	5	142972897	MCV	RBC	0.920546	0.668552	0.489776	0.879653	0.648813
rs3023061	5	142972897	MCV	WBC	0.920546	0.779436	0.574956	0.93952	0.730184
rs3023061	5	142972897	MON	MPV	0.401538	0.334008	0.430966	0.45744	0.384382
rs3023061	5	142972897	MON	NEU	0.401538	0.68605	0.371705	0.601638	0.45192
rs3023061	5	142972897	MON	PCT	0.401538	0.651075	0.488167	0.660797	0.493841
rs3023061	5	142972897	MON	PLT	0.401538	0.349035	0.627504	0.56162	0.431712
rs3023061	5	142972897	MON	RBC	0.401538	0.668552	0.722825	0.773054	0.558695
rs3023061	5	142972897	MON	WBC	0.401538	0.779436	0.362817	0.629292	0.459445
rs3023061	5	142972897	MPV	NEU	0.334008	0.68605	0.604393	0.682922	0.491311
rs3023061	5	142972897	MPV	PCT	0.334008	0.651075	0.628295	0.679257	0.490079
rs3023061	5	142972897	MPV	PLT	0.334008	0.349035	0.910682	0.611278	0.431217
rs3023061	5	142972897	MPV	RBC	0.334008	0.668552	0.480258	0.613969	0.456488
rs3023061	5	142972897	MPV	WBC	0.334008	0.779436	0.469459	0.649105	0.468236
rs3023061	5	142972897	NEU	PCT	0.68605	0.651075	0.754413	0.902871	0.694593
rs3023061	5	142972897	NEU	PLT	0.68605	0.349035	0.627552	0.704984	0.507086
rs3023061	5	142972897	NEU	RBC	0.68605	0.668552	0.962483	0.950001	0.751433
rs3023061	5	142972897	NEU	WBC	0.68605	0.779436	0.738592	0.932284	0.732686
rs3023061	5	142972897	PCT	PLT	0.651075	0.349035	0.566054	0.662935	0.486414
rs3023061	5	142972897	PCT	RBC	0.651075	0.668552	0.33207	0.694486	0.496434
rs3023061	5	142972897	PCT	WBC	0.651075	0.779436	0.592545	0.87913	0.6657
rs3023061	5	142972897	PLT	RBC	0.349035	0.668552	0.805506	0.764725	0.535497
rs3023061	5	142972897	PLT	WBC	0.349035	0.779436	0.546811	0.702257	0.50194
rs3023061	5	142972897	RBC	WBC	0.668552	0.779436	0.523043	0.857131	0.639572
rs13478574	5	143149098	ALY	BAS	0.199391	0.651048	0.668857	0.558297	0.372841
rs13478574	5	143149098	ALY	HCT	0.199391	0.715918	0.438271	0.476253	0.345075
rs13478574	5	143149098	ALY	HGB	0.199391	0.746649	0.473465	0.505375	0.354331
rs13478574	5	143149098	ALY	LIC	0.199391	0.941952	0.80509	0.706665	0.409893
rs13478574	5	143149098	ALY	LYM	0.199391	0.850356	0.269029	0.40387	0.302776
rs13478574	5	143149098	ALY	MCH	0.199391	0.814312	0.28146	0.404275	0.306242
rs13478574	5	143149098	ALY	MCV	0.199391	0.920546	0.265971	0.418804	0.304217
rs13478574	5	143149098	ALY	MON	0.199391	0.401538	0.326055	0.29475	0.283751
rs13478574	5	143149098	ALY	MPV	0.199391	0.334008	0.496269	0.33787	0.299275
rs13478574	5	143149098	ALY	NEU	0.199391	0.68605	0.701925	0.584611	0.379865
rs13478574	5	143149098	ALY	PCT	0.199391	0.651075	0.964772	0.655715	0.395377
rs13478574	5	143149098	ALY	PLT	0.199391	0.349035	0.765971	0.438669	0.32659
rs13478574	5	143149098	ALY	RBC	0.199391	0.668552	0.339514	0.402167	0.317245
rs13478574	5	143149098	ALY	WBC	0.199391	0.779436	0.321618	0.424073	0.318894
rs13478574	5	143149098	BAS	HCT	0.651048	0.715918	0.661276	0.884448	0.674912
rs13478574	5	143149098	BAS	HGB	0.651048	0.746649	0.396773	0.771478	0.556005
rs13478574	5	143149098	BAS	LIC	0.651048	0.941952	0.486612	0.877472	0.644796
rs13478574	5	143149098	BAS	LYM	0.651048	0.850356	0.552068	0.882647	0.663228
rs13478574	5	143149098	BAS	MCH	0.651048	0.814312	0.260482	0.682143	0.454336
rs13478574	5	143149098	BAS	MCV	0.651048	0.920546	0.521568	0.887437	0.660852
rs13478574	5	143149098	BAS	MON	0.651048	0.401538	0.533531	0.684833	0.508413
rs13478574	5	143149098	BAS	MPV	0.651048	0.334008	0.47994	0.606711	0.453616
rs13478574	5	143149098	BAS	NEU	0.651048	0.68605	0.50801	0.813044	0.604586
rs13478574	5	143149098	BAS	PCT	0.651048	0.651075	0.83782	0.913101	0.70332
rs13478574	5	143149098	BAS	PLT	0.651048	0.349035	0.929879	0.795058	0.547801
rs13478574	5	143149098	BAS	RBC	0.651048	0.668552	0.480698	0.792534	0.586847
rs13478574	5	143149098	BAS	WBC	0.651048	0.779436	0.626905	0.891124	0.67964
rs13478574	5	143149098	HCT	HGB	0.715918	0.746649	0.992709	0.973428	0.801396
rs13478574	5	143149098	HCT	LIC	0.715918	0.941952	0.766567	0.970563	0.797247
rs13478574	5	143149098	HCT	LYM	0.715918	0.850356	0.154672	0.579474	0.331929
rs13478574	5	143149098	HCT	MCH	0.715918	0.814312	0.606161	0.912156	0.701826
rs13478574	5	143149098	HCT	MCV	0.715918	0.920546	0.272378	0.752585	0.487449
rs13478574	5	143149098	HCT	MON	0.715918	0.401538	0.966152	0.861448	0.609475
rs13478574	5	143149098	HCT	MPV	0.715918	0.334008	0.208895	0.423929	0.326874
rs13478574	5	143149098	HCT	NEU	0.715918	0.68605	0.939064	0.956261	0.765439
rs13478574	5	143149098	HCT	PCT	0.715918	0.651075	0.161605	0.52197	0.328924
rs13478574	5	143149098	HCT	PLT	0.715918	0.349035	0.943684	0.822586	0.563748
rs13478574	5	143149098	HCT	RBC	0.715918	0.668552	0.81892	0.930983	0.729271
rs13478574	5	143149098	HCT	WBC	0.715918	0.779436	0.466532	0.846437	0.621985
rs13478574	5	143149098	HGB	LIC	0.746649	0.941952	0.553801	0.929894	0.713158
rs13478574	5	143149098	HGB	LYM	0.746649	0.850356	0.348838	0.806985	0.557418
rs13478574	5	143149098	HGB	MCH	0.746649	0.814312	0.940894	0.980786	0.826408
rs13478574	5	143149098	HGB	MCV	0.746649	0.920546	0.360615	0.834731	0.577071
rs13478574	5	143149098	HGB	MON	0.746649	0.401538	0.672975	0.783188	0.564368
rs13478574	5	143149098	HGB	MPV	0.746649	0.334008	0.329606	0.54417	0.407211
rs13478574	5	143149098	HGB	NEU	0.746649	0.68605	0.831281	0.94454	0.750019
rs13478574	5	143149098	HGB	PCT	0.746649	0.651075	0.406779	0.777976	0.562475
rs13478574	5	143149098	HGB	PLT	0.746649	0.349035	0.853487	0.808051	0.558033
rs13478574	5	143149098	HGB	RBC	0.746649	0.668552	0.685607	0.90594	0.698707
rs13478574	5	143149098	HGB	WBC	0.746649	0.779436	0.794122	0.956537	0.772888
rs13478574	5	143149098	LIC	LYM	0.941952	0.850356	0.266642	0.797787	0.501006
rs13478574	5	143149098	LIC	MCH	0.941952	0.814312	0.168058	0.663508	0.364078
rs13478574	5	143149098	LIC	MCV	0.941952	0.920546	0.938357	0.998747	0.933524
rs13478574	5	143149098	LIC	MON	0.941952	0.401538	0.334756	0.658654	0.458764
rs13478574	5	143149098	LIC	MPV	0.941952	0.334008	0.86217	0.85603	0.575217
rs13478574	5	143149098	LIC	NEU	0.941952	0.68605	0.398487	0.843865	0.596572
rs13478574	5	143149098	LIC	PCT	0.941952	0.651075	0.882651	0.975504	0.804182
rs13478574	5	143149098	LIC	PLT	0.941952	0.349035	0.71794	0.822828	0.563958
rs13478574	5	143149098	LIC	RBC	0.941952	0.668552	0.721047	0.954076	0.760598
rs13478574	5	143149098	LIC	WBC	0.941952	0.779436	0.321775	0.823041	0.55022
rs13478574	5	143149098	LYM	MCH	0.850356	0.814312	0.218508	0.706839	0.429769
rs13478574	5	143149098	LYM	MCV	0.850356	0.920546	0.379683	0.876588	0.612737
rs13478574	5	143149098	LYM	MON	0.850356	0.401538	0.408743	0.685006	0.490763
rs13478574	5	143149098	LYM	MPV	0.850356	0.334008	0.469758	0.672825	0.476291
rs13478574	5	143149098	LYM	NEU	0.850356	0.68605	0.676927	0.932267	0.729774
rs13478574	5	143149098	LYM	PCT	0.850356	0.651075	0.228053	0.657897	0.422723
rs13478574	5	143149098	LYM	PLT	0.850356	0.349035	0.292032	0.557847	0.401859
rs13478574	5	143149098	LYM	RBC	0.850356	0.668552	0.209121	0.64165	0.402487
rs13478574	5	143149098	LYM	WBC	0.850356	0.779436	0.791308	0.972168	0.805869
rs13478574	5	143149098	MCH	MCV	0.814312	0.920546	0.582124	0.948277	0.744013
rs13478574	5	143149098	MCH	MON	0.814312	0.401538	0.495297	0.725135	0.52288
rs13478574	5	143149098	MCH	MPV	0.814312	0.334008	0.539246	0.69843	0.493713
rs13478574	5	143149098	MCH	NEU	0.814312	0.68605	0.275549	0.711487	0.475077
rs13478574	5	143149098	MCH	PCT	0.814312	0.651075	0.218182	0.634273	0.408314
rs13478574	5	143149098	MCH	PLT	0.814312	0.349035	0.243604	0.50095	0.365938
rs13478574	5	143149098	MCH	RBC	0.814312	0.668552	0.957857	0.971535	0.796221
rs13478574	5	143149098	MCH	WBC	0.814312	0.779436	0.250659	0.720355	0.461503
rs13478574	5	143149098	MCV	MON	0.920546	0.401538	0.695711	0.843539	0.598311
rs13478574	5	143149098	MCV	MPV	0.920546	0.334008	0.712487	0.804222	0.547068
rs13478574	5	143149098	MCV	NEU	0.920546	0.68605	0.82083	0.970877	0.797404
rs13478574	5	143149098	MCV	PCT	0.920546	0.651075	0.412376	0.834044	0.594389
rs13478574	5	143149098	MCV	PLT	0.920546	0.349035	0.51668	0.731771	0.509616
rs13478574	5	143149098	MCV	RBC	0.920546	0.668552	0.489776	0.879653	0.648813
rs13478574	5	143149098	MCV	WBC	0.920546	0.779436	0.574956	0.93952	0.730184
rs13478574	5	143149098	MON	MPV	0.401538	0.334008	0.430966	0.45744	0.384382
rs13478574	5	143149098	MON	NEU	0.401538	0.68605	0.371705	0.601638	0.45192
rs13478574	5	143149098	MON	PCT	0.401538	0.651075	0.488167	0.660797	0.493841
rs13478574	5	143149098	MON	PLT	0.401538	0.349035	0.627504	0.56162	0.431712
rs13478574	5	143149098	MON	RBC	0.401538	0.668552	0.722825	0.773054	0.558695
rs13478574	5	143149098	MON	WBC	0.401538	0.779436	0.362817	0.629292	0.459445
rs13478574	5	143149098	MPV	NEU	0.334008	0.68605	0.604393	0.682922	0.491311
rs13478574	5	143149098	MPV	PCT	0.334008	0.651075	0.628295	0.679257	0.490079
rs13478574	5	143149098	MPV	PLT	0.334008	0.349035	0.910682	0.611278	0.431217
rs13478574	5	143149098	MPV	RBC	0.334008	0.668552	0.480258	0.613969	0.456488
rs13478574	5	143149098	MPV	WBC	0.334008	0.779436	0.469459	0.649105	0.468236
rs13478574	5	143149098	NEU	PCT	0.68605	0.651075	0.754413	0.902871	0.694593
rs13478574	5	143149098	NEU	PLT	0.68605	0.349035	0.627552	0.704984	0.507086
rs13478574	5	143149098	NEU	RBC	0.68605	0.668552	0.962483	0.950001	0.751433
rs13478574	5	143149098	NEU	WBC	0.68605	0.779436	0.738592	0.932284	0.732686
rs13478574	5	143149098	PCT	PLT	0.651075	0.349035	0.566054	0.662935	0.486414
rs13478574	5	143149098	PCT	RBC	0.651075	0.668552	0.33207	0.694486	0.496434
rs13478574	5	143149098	PCT	WBC	0.651075	0.779436	0.592545	0.87913	0.6657
rs13478574	5	143149098	PLT	RBC	0.349035	0.668552	0.805506	0.764725	0.535497
rs13478574	5	143149098	PLT	WBC	0.349035	0.779436	0.546811	0.702257	0.50194
rs13478574	5	143149098	RBC	WBC	0.668552	0.779436	0.523043	0.857131	0.639572
rs3696754	5	143480958	ALY	BAS	0.708056	0.825471	0.821488	0.961634	0.781036
rs3696754	5	143480958	ALY	HCT	0.708056	0.619597	0.170836	0.520699	0.337844
rs3696754	5	143480958	ALY	HGB	0.708056	0.629495	0.0971873	0.39274	0.225729
rs3696754	5	143480958	ALY	LIC	0.708056	0.673395	0.693433	0.899052	0.691335
rs3696754	5	143480958	ALY	LYM	0.708056	0.644613	0.367644	0.73464	0.527829
rs3696754	5	143480958	ALY	MCH	0.708056	0.444261	0.176184	0.447631	0.321229
rs3696754	5	143480958	ALY	MCV	0.708056	0.931447	0.875887	0.981643	0.826989
rs3696754	5	143480958	ALY	MON	0.708056	0.935389	0.532487	0.911771	0.688173
rs3696754	5	143480958	ALY	MPV	0.708056	0.147325	0.0341297	0.0802153	0.0799999
rs3696754	5	143480958	ALY	NEU	0.708056	0.516207	0.977291	0.914203	0.686065
rs3696754	5	143480958	ALY	PCT	0.708056	0.708673	0.0487479	0.283629	0.128551
rs3696754	5	143480958	ALY	PLT	0.708056	0.153934	0.740374	0.539443	0.323999
rs3696754	5	143480958	ALY	RBC	0.708056	0.0729945	0.134753	0.127466	0.133138
rs3696754	5	143480958	ALY	WBC	0.708056	0.802526	0.398732	0.81268	0.580682
rs3696754	5	143480958	BAS	HCT	0.825471	0.619597	0.795508	0.937265	0.734855
rs3696754	5	143480958	BAS	HGB	0.825471	0.629495	0.716038	0.921773	0.714868
rs3696754	5	143480958	BAS	LIC	0.825471	0.673395	0.616969	0.906351	0.694884
rs3696754	5	143480958	BAS	LYM	0.825471	0.644613	0.578375	0.884129	0.667894
rs3696754	5	143480958	BAS	MCH	0.825471	0.444261	0.301547	0.622184	0.44257
rs3696754	5	143480958	BAS	MCV	0.825471	0.931447	0.468651	0.915849	0.678916
rs3696754	5	143480958	BAS	MON	0.825471	0.935389	0.572321	0.950154	0.744828
rs3696754	5	143480958	BAS	MPV	0.825471	0.147325	0.465726	0.452685	0.295673
rs3696754	5	143480958	BAS	NEU	0.825471	0.516207	0.806654	0.906793	0.683632
rs3696754	5	143480958	BAS	PCT	0.825471	0.708673	0.733825	0.945792	0.752778
rs3696754	5	143480958	BAS	PLT	0.825471	0.153934	0.335129	0.389104	0.280593
rs3696754	5	143480958	BAS	RBC	0.825471	0.0729945	0.858855	0.43191	0.18662
rs3696754	5	143480958	BAS	WBC	0.825471	0.802526	0.516386	0.905854	0.682745
rs3696754	5	143480958	HCT	HGB	0.619597	0.629495	0.65512	0.84202	0.634388
rs3696754	5	143480958	HCT	LIC	0.619597	0.673395	0.411972	0.741065	0.542858
rs3696754	5	143480958	HCT	LYM	0.619597	0.644613	0.261544	0.606954	0.429263
rs3696754	5	143480958	HCT	MCH	0.619597	0.444261	0.065549	0.235916	0.156898
rs3696754	5	143480958	HCT	MCV	0.619597	0.931447	0.0982187	0.452876	0.23312
rs3696754	5	143480958	HCT	MON	0.619597	0.935389	0.022871	0.194442	0.064646
rs3696754	5	143480958	HCT	MPV	0.619597	0.147325	0.611801	0.449407	0.298918
rs3696754	5	143480958	HCT	NEU	0.619597	0.516207	0.0750778	0.280531	0.177823
rs3696754	5	143480958	HCT	PCT	0.619597	0.708673	0.197015	0.557344	0.370334
rs3696754	5	143480958	HCT	PLT	0.619597	0.153934	0.132489	0.188595	0.191595
rs3696754	5	143480958	HCT	RBC	0.619597	0.0729945	0.190797	0.147095	0.145951
rs3696754	5	143480958	HCT	WBC	0.619597	0.802526	0.171255	0.553268	0.344857
rs3696754	5	143480958	HGB	LIC	0.629495	0.673395	0.20355	0.556674	0.375639
rs3696754	5	143480958	HGB	LYM	0.629495	0.644613	0.100707	0.38043	0.229539
rs3696754	5	143480958	HGB	MCH	0.629495	0.444261	0.0625561	0.231459	0.151323
rs3696754	5	143480958	HGB	MCV	0.629495	0.931447	0.063711	0.361993	0.163416
rs3696754	5	143480958	HGB	MON	0.629495	0.935389	0.0130945	0.136475	0.0379623
rs3696754	5	143480958	HGB	MPV	0.629495	0.147325	0.593383	0.445993	0.298164
rs3696754	5	143480958	HGB	NEU	0.629495	0.516207	0.0220607	0.129968	0.0614059
rs3696754	5	143480958	HGB	PCT	0.629495	0.708673	0.388543	0.743291	0.538273
rs3696754	5	143480958	HGB	PLT	0.629495	0.153934	0.634614	0.472126	0.310539
rs3696754	5	143480958	HGB	RBC	0.629495	0.0729945	0.209614	0.158153	0.149559
rs3696754	5	143480958	HGB	WBC	0.629495	0.802526	0.0572075	0.312804	0.147675
rs3696754	5	143480958	LIC	LYM	0.673395	0.644613	0.230175	0.595126	0.406457
rs3696754	5	143480958	LIC	MCH	0.673395	0.444261	0.587032	0.746777	0.551529
rs3696754	5	143480958	LIC	MCV	0.673395	0.931447	0.873422	0.976709	0.810037
rs3696754	5	143480958	LIC	MON	0.673395	0.935389	0.315857	0.779557	0.524469
rs3696754	5	143480958	LIC	MPV	0.673395	0.147325	0.451481	0.399917	0.28605
rs3696754	5	143480958	LIC	NEU	0.673395	0.516207	0.671246	0.819983	0.610751
rs3696754	5	143480958	LIC	PCT	0.673395	0.708673	0.293822	0.686267	0.476227
rs3696754	5	143480958	LIC	PLT	0.673395	0.153934	0.127423	0.194005	0.189524
rs3696754	5	143480958	LIC	RBC	0.673395	0.0729945	0.334707	0.2228	0.165086
rs3696754	5	143480958	LIC	WBC	0.673395	0.802526	0.225564	0.648399	0.418737
rs3696754	5	143480958	LYM	MCH	0.644613	0.444261	0.868741	0.83563	0.605652
rs3696754	5	143480958	LYM	MCV	0.644613	0.931447	0.240728	0.694478	0.442544
rs3696754	5	143480958	LYM	MON	0.644613	0.935389	0.853452	0.97005	0.791117
rs3696754	5	143480958	LYM	MPV	0.644613	0.147325	0.242953	0.273923	0.240866
rs3696754	5	143480958	LYM	NEU	0.644613	0.516207	0.715702	0.825016	0.61403
rs3696754	5	143480958	LYM	PCT	0.644613	0.708673	0.802971	0.919164	0.712965
rs3696754	5	143480958	LYM	PLT	0.644613	0.153934	0.545902	0.44235	0.303661
rs3696754	5	143480958	LYM	RBC	0.644613	0.0729945	0.172968	0.141488	0.142637
rs3696754	5	143480958	LYM	WBC	0.644613	0.802526	0.636394	0.898184	0.686697
rs3696754	5	143480958	MCH	MCV	0.444261	0.931447	0.60908	0.838749	0.604066
rs3696754	5	143480958	MCH	MON	0.444261	0.935389	0.412766	0.740504	0.522404
rs3696754	5	143480958	MCH	MPV	0.444261	0.147325	0.2554	0.225017	0.231587
rs3696754	5	143480958	MCH	NEU	0.444261	0.516207	0.612115	0.686575	0.515303
rs3696754	5	143480958	MCH	PCT	0.444261	0.708673	0.286743	0.568436	0.419612
rs3696754	5	143480958	MCH	PLT	0.444261	0.153934	0.547202	0.362344	0.283696
rs3696754	5	143480958	MCH	RBC	0.444261	0.0729945	0.109318	0.0799738	0.11953
rs3696754	5	143480958	MCH	WBC	0.444261	0.802526	0.972162	0.908422	0.662891
rs3696754	5	143480958	MCV	MON	0.931447	0.935389	0.625305	0.976155	0.801734
rs3696754	5	143480958	MCV	MPV	0.931447	0.147325	0.318235	0.394469	0.272636
rs3696754	5	143480958	MCV	NEU	0.931447	0.516207	0.425158	0.786569	0.559402
rs3696754	5	143480958	MCV	PCT	0.931447	0.708673	0.141028	0.57647	0.3133
rs3696754	5	143480958	MCV	PLT	0.931447	0.153934	0.0685752	0.160306	0.135425
rs3696754	5	143480958	MCV	RBC	0.931447	0.0729945	0.165307	0.174894	0.144074
rs3696754	5	143480958	MCV	WBC	0.931447	0.802526	0.134323	0.596432	0.307238
rs3696754	5	143480958	MON	MPV	0.935389	0.147325	0.0584402	0.140498	0.120152
rs3696754	5	143480958	MON	NEU	0.935389	0.516207	0.758237	0.918814	0.693621
rs3696754	5	143480958	MON	PCT	0.935389	0.708673	0.875167	0.982013	0.828088
rs3696754	5	143480958	MON	PLT	0.935389	0.153934	0.428844	0.473112	0.303115
rs3696754	5	143480958	MON	RBC	0.935389	0.0729945	0.0960557	0.122397	0.119145
rs3696754	5	143480958	MON	WBC	0.935389	0.802526	0.880558	0.991303	0.869368
rs3696754	5	143480958	MPV	NEU	0.147325	0.516207	0.488327	0.360807	0.27848
rs3696754	5	143480958	MPV	PCT	0.147325	0.708673	0.111976	0.179402	0.175138
rs3696754	5	143480958	MPV	PLT	0.147325	0.153934	0.715835	0.220952	0.204346
rs3696754	5	143480958	MPV	RBC	0.147325	0.0729945	0.810908	0.148123	0.138118
rs3696754	5	143480958	MPV	WBC	0.147325	0.802526	0.589308	0.502505	0.308302
rs3696754	5	143480958	NEU	PCT	0.516207	0.708673	0.171859	0.477432	0.327261
rs3696754	5	143480958	NEU	PLT	0.516207	0.153934	0.10039	0.139611	0.163091
rs3696754	5	143480958	NEU	RBC	0.516207	0.0729945	0.112505	0.0906667	0.122322
rs3696754	5	143480958	NEU	WBC	0.516207	0.802526	0.557897	0.817625	0.602928
rs3696754	5	143480958	PCT	PLT	0.708673	0.153934	0.119648	0.192539	0.184443
rs3696754	5	143480958	PCT	RBC	0.708673	0.0729945	0.829816	0.390801	0.18387
rs3696754	5	143480958	PCT	WBC	0.708673	0.802526	0.771231	0.949047	0.758767
rs3696754	5	143480958	PLT	RBC	0.153934	0.0729945	0.981385	0.172748	0.14141
rs3696754	5	143480958	PLT	WBC	0.153934	0.802526	0.85555	0.610077	0.336655
rs3696754	5	143480958	RBC	WBC	0.0729945	0.802526	0.00753186	0.0170183	0.0203094
mCV25009162	5	143577772	ALY	BAS	0.902212	0.940158	0.17059	0.694775	0.37341
mCV25009162	5	143577772	ALY	HCT	0.902212	0.408156	0.216379	0.536208	0.36675
mCV25009162	5	143577772	ALY	HGB	0.902212	0.935122	0.0892353	0.521834	0.224147
mCV25009162	5	143577772	ALY	LIC	0.902212	0.397453	0.189899	0.496852	0.337444
mCV25009162	5	143577772	ALY	LYM	0.902212	0.976631	0.465999	0.93876	0.701223
mCV25009162	5	143577772	ALY	MCH	0.902212	0.815898	0.181309	0.672907	0.382191
mCV25009162	5	143577772	ALY	MCV	0.902212	0.229897	0.216339	0.400312	0.297604
mCV25009162	5	143577772	ALY	MON	0.902212	0.198397	0.252663	0.40201	0.296835
mCV25009162	5	143577772	ALY	MPV	0.902212	0.00102252	0.664333	0.0219148	0.00305939
mCV25009162	5	143577772	ALY	NEU	0.902212	0.581893	0.304082	0.721277	0.490557
mCV25009162	5	143577772	ALY	PCT	0.902212	0.304811	0.879978	0.82893	0.542937
mCV25009162	5	143577772	ALY	PLT	0.902212	0.913618	0.664724	0.976723	0.80921
mCV25009162	5	143577772	ALY	RBC	0.902212	0.212117	0.128068	0.283961	0.220085
mCV25009162	5	143577772	ALY	WBC	0.902212	0.902061	0.275031	0.809637	0.512565
mCV25009162	5	143577772	BAS	HCT	0.940158	0.408156	0.710333	0.85715	0.609572
mCV25009162	5	143577772	BAS	HGB	0.940158	0.935122	0.787835	0.993716	0.881749
mCV25009162	5	143577772	BAS	LIC	0.940158	0.397453	0.303626	0.629063	0.436478
mCV25009162	5	143577772	BAS	LYM	0.940158	0.976631	0.777789	0.995049	0.889343
mCV25009162	5	143577772	BAS	MCH	0.940158	0.815898	0.829088	0.988952	0.858261
mCV25009162	5	143577772	BAS	MCV	0.940158	0.229897	0.793326	0.740414	0.44951
mCV25009162	5	143577772	BAS	MON	0.940158	0.198397	0.188544	0.349953	0.262976
mCV25009162	5	143577772	BAS	MPV	0.940158	0.00102252	0.1855	0.00836116	0.00304745
mCV25009162	5	143577772	BAS	NEU	0.940158	0.581893	0.265172	0.695466	0.457783
mCV25009162	5	143577772	BAS	PCT	0.940158	0.304811	0.869916	0.836118	0.546059
mCV25009162	5	143577772	BAS	PLT	0.940158	0.913618	0.444337	0.926338	0.680466
mCV25009162	5	143577772	BAS	RBC	0.940158	0.212117	0.761919	0.707973	0.423101
mCV25009162	5	143577772	BAS	WBC	0.940158	0.902061	0.73952	0.988023	0.851196
mCV25009162	5	143577772	HCT	HGB	0.408156	0.935122	0.624204	0.825109	0.58577
mCV25009162	5	143577772	HCT	LIC	0.408156	0.397453	0.629197	0.600792	0.457638
mCV25009162	5	143577772	HCT	LYM	0.408156	0.976631	0.154231	0.472067	0.301273
mCV25009162	5	143577772	HCT	MCH	0.408156	0.815898	0.116954	0.37048	0.245378
mCV25009162	5	143577772	HCT	MCV	0.408156	0.229897	0.680772	0.481274	0.362812
mCV25009162	5	143577772	HCT	MON	0.408156	0.198397	0.360233	0.314496	0.292215
mCV25009162	5	143577772	HCT	MPV	0.408156	0.00102252	0.930457	0.0154141	0.00305655
mCV25009162	5	143577772	HCT	NEU	0.408156	0.581893	0.816349	0.772844	0.556221
mCV25009162	5	143577772	HCT	PCT	0.408156	0.304811	0.727659	0.569162	0.422236
mCV25009162	5	143577772	HCT	PLT	0.408156	0.913618	0.799895	0.877372	0.625683
mCV25009162	5	143577772	HCT	RBC	0.408156	0.212117	0.507884	0.395942	0.328465
mCV25009162	5	143577772	HCT	WBC	0.408156	0.902061	0.274762	0.598419	0.416775
mCV25009162	5	143577772	HGB	LIC	0.935122	0.397453	0.915333	0.904762	0.641313
mCV25009162	5	143577772	HGB	LYM	0.935122	0.976631	0.046612	0.389031	0.127405
mCV25009162	5	143577772	HGB	MCH	0.935122	0.815898	0.0705766	0.440982	0.182215
mCV25009162	5	143577772	HGB	MCV	0.935122	0.229897	0.500286	0.614741	0.404421
mCV25009162	5	143577772	HGB	MON	0.935122	0.198397	0.339276	0.477716	0.331227
mCV25009162	5	143577772	HGB	MPV	0.935122	0.00102252	0.339309	0.0133998	0.00305502
mCV25009162	5	143577772	HGB	NEU	0.935122	0.581893	0.37975	0.789339	0.553381
mCV25009162	5	143577772	HGB	PCT	0.935122	0.304811	0.870879	0.835092	0.545616
mCV25009162	5	143577772	HGB	PLT	0.935122	0.913618	0.563863	0.96206	0.761922
mCV25009162	5	143577772	HGB	RBC	0.935122	0.212117	0.68352	0.677165	0.413977
mCV25009162	5	143577772	HGB	WBC	0.935122	0.902061	0.0808747	0.497305	0.206288
mCV25009162	5	143577772	LIC	LYM	0.397453	0.976631	0.338731	0.668861	0.462097
mCV25009162	5	143577772	LIC	MCH	0.397453	0.815898	0.184586	0.465699	0.32754
mCV25009162	5	143577772	LIC	MCV	0.397453	0.229897	0.463273	0.38784	0.332434
mCV25009162	5	143577772	LIC	MON	0.397453	0.198397	0.221813	0.231428	0.248659
mCV25009162	5	143577772	LIC	MPV	0.397453	0.00102252	0.213402	0.00469105	0.00304514
mCV25009162	5	143577772	LIC	NEU	0.397453	0.581893	0.294158	0.496621	0.392974
mCV25009162	5	143577772	LIC	PCT	0.397453	0.304811	0.389959	0.411541	0.358804
mCV25009162	5	143577772	LIC	PLT	0.397453	0.913618	0.757759	0.859315	0.608488
mCV25009162	5	143577772	LIC	RBC	0.397453	0.212117	0.772424	0.485935	0.351905
mCV25009162	5	143577772	LIC	WBC	0.397453	0.902061	0.195578	0.504079	0.343341
mCV25009162	5	143577772	LYM	MCH	0.976631	0.815898	0.743464	0.983764	0.834579
mCV25009162	5	143577772	LYM	MCV	0.976631	0.229897	0.0948873	0.2611	0.188531
mCV25009162	5	143577772	LYM	MON	0.976631	0.198397	0.51501	0.594792	0.374717
mCV25009162	5	143577772	LYM	MPV	0.976631	0.00102252	0.367427	0.0147493	0.00305586
mCV25009162	5	143577772	LYM	NEU	0.976631	0.581893	0.846927	0.961946	0.764683
mCV25009162	5	143577772	LYM	PCT	0.976631	0.304811	0.309771	0.573991	0.398256
mCV25009162	5	143577772	LYM	PLT	0.976631	0.913618	0.792202	0.994623	0.887369
mCV25009162	5	143577772	LYM	RBC	0.976631	0.212117	0.121239	0.288108	0.214493
mCV25009162	5	143577772	LYM	WBC	0.976631	0.902061	0.93524	0.998952	0.936989
mCV25009162	5	143577772	MCH	MCV	0.815898	0.229897	0.229827	0.39171	0.302221
mCV25009162	5	143577772	MCH	MON	0.815898	0.198397	0.481118	0.530394	0.359517
mCV25009162	5	143577772	MCH	MPV	0.815898	0.00102252	0.341143	0.0120938	0.00305458
mCV25009162	5	143577772	MCH	NEU	0.815898	0.581893	0.922697	0.948858	0.744795
mCV25009162	5	143577772	MCH	PCT	0.815898	0.304811	0.990635	0.833271	0.54389
mCV25009162	5	143577772	MCH	PLT	0.815898	0.913618	0.635729	0.95992	0.770576
mCV25009162	5	143577772	MCH	RBC	0.815898	0.212117	0.0394948	0.125864	0.0959698
mCV25009162	5	143577772	MCH	WBC	0.815898	0.902061	0.903868	0.991659	0.871948
mCV25009162	5	143577772	MCV	MON	0.229897	0.198397	0.671751	0.323542	0.275765
mCV25009162	5	143577772	MCV	MPV	0.229897	0.00102252	0.0580745	0.00102307	0.00300137
mCV25009162	5	143577772	MCV	NEU	0.229897	0.581893	0.0170168	0.058276	0.0462723
mCV25009162	5	143577772	MCV	PCT	0.229897	0.304811	0.282469	0.2497	0.26856
mCV25009162	5	143577772	MCV	PLT	0.229897	0.913618	0.476814	0.595749	0.397795
mCV25009162	5	143577772	MCV	RBC	0.229897	0.212117	0.237439	0.17829	0.225976
mCV25009162	5	143577772	MCV	WBC	0.229897	0.902061	0.0327144	0.125231	0.0832734
mCV25009162	5	143577772	MON	MPV	0.198397	0.00102252	0.220831	0.00273931	0.00303784
mCV25009162	5	143577772	MON	NEU	0.198397	0.581893	0.174466	0.252359	0.240178
mCV25009162	5	143577772	MON	PCT	0.198397	0.304811	0.461936	0.306683	0.286098
mCV25009162	5	143577772	MON	PLT	0.198397	0.913618	0.961496	0.744743	0.418119
mCV25009162	5	143577772	MON	RBC	0.198397	0.212117	0.498706	0.25874	0.255103
mCV25009162	5	143577772	MON	WBC	0.198397	0.902061	0.220603	0.373275	0.280846
mCV25009162	5	143577772	MPV	NEU	0.00102252	0.581893	0.607171	0.014572	0.00305705
mCV25009162	5	143577772	MPV	PCT	0.00102252	0.304811	0.0443546	0.00103387	0.00298864
mCV25009162	5	143577772	MPV	PLT	0.00102252	0.913618	0.544269	0.0189875	0.0030584
mCV25009162	5	143577772	MPV	RBC	0.00102252	0.212117	0.563838	0.00618693	0.00304735
mCV25009162	5	143577772	MPV	WBC	0.00102252	0.902061	0.698892	0.0227782	0.00305962
mCV25009162	5	143577772	NEU	PCT	0.581893	0.304811	0.640673	0.629487	0.457309
mCV25009162	5	143577772	NEU	PLT	0.581893	0.913618	0.399037	0.796065	0.564004
mCV25009162	5	143577772	NEU	RBC	0.581893	0.212117	0.338534	0.3851	0.319597
mCV25009162	5	143577772	NEU	WBC	0.581893	0.902061	0.627791	0.898376	0.678735
mCV25009162	5	143577772	PCT	PLT	0.304811	0.913618	0.666324	0.761339	0.510548
mCV25009162	5	143577772	PCT	RBC	0.304811	0.212117	0.981548	0.479692	0.332819
mCV25009162	5	143577772	PCT	WBC	0.304811	0.902061	0.500488	0.681194	0.469678
mCV25009162	5	143577772	PLT	RBC	0.913618	0.212117	0.627523	0.647759	0.405268
mCV25009162	5	143577772	PLT	WBC	0.913618	0.902061	0.545042	0.952533	0.742971
mCV25009162	5	143577772	RBC	WBC	0.212117	0.902061	0.0620706	0.181235	0.136776
UT_5_143.236614	5	143598157	ALY	BAS	0.627688	0.930367	0.526763	0.884032	0.656975
UT_5_143.236614	5	143598157	ALY	HCT	0.627688	0.296436	0.544408	0.598774	0.440955
UT_5_143.236614	5	143598157	ALY	HGB	0.627688	0.48656	0.865405	0.849994	0.62449
UT_5_143.236614	5	143598157	ALY	LIC	0.627688	0.697968	0.307371	0.675325	0.477762
UT_5_143.236614	5	143598157	ALY	LYM	0.627688	0.32923	0.312462	0.483881	0.383096
UT_5_143.236614	5	143598157	ALY	MCH	0.627688	0.35757	0.268013	0.46687	0.369414
UT_5_143.236614	5	143598157	ALY	MCV	0.627688	0.229751	0.973319	0.686551	0.430224
UT_5_143.236614	5	143598157	ALY	MON	0.627688	0.142813	0.203908	0.237808	0.222231
UT_5_143.236614	5	143598157	ALY	MPV	0.627688	0.0854573	0.606187	0.334748	0.200742
UT_5_143.236614	5	143598157	ALY	NEU	0.627688	0.331724	0.39763	0.546022	0.421195
UT_5_143.236614	5	143598157	ALY	PCT	0.627688	0.111473	0.900214	0.477885	0.256965
UT_5_143.236614	5	143598157	ALY	PLT	0.627688	0.295181	0.246183	0.403862	0.331751
UT_5_143.236614	5	143598157	ALY	RBC	0.627688	0.519643	0.548423	0.751661	0.561697
UT_5_143.236614	5	143598157	ALY	WBC	0.627688	0.420325	0.350729	0.574896	0.43966
UT_5_143.236614	5	143598157	BAS	HCT	0.930367	0.296436	0.563355	0.713982	0.482056
UT_5_143.236614	5	143598157	BAS	HGB	0.930367	0.48656	0.531109	0.827337	0.598451
UT_5_143.236614	5	143598157	BAS	LIC	0.930367	0.697968	0.606781	0.931884	0.721914
UT_5_143.236614	5	143598157	BAS	LYM	0.930367	0.32923	0.886846	0.856361	0.572538
UT_5_143.236614	5	143598157	BAS	MCH	0.930367	0.35757	0.881743	0.8737	0.599326
UT_5_143.236614	5	143598157	BAS	MCV	0.930367	0.229751	0.859981	0.758864	0.455221
UT_5_143.236614	5	143598157	BAS	MON	0.930367	0.142813	0.22173	0.316305	0.238342
UT_5_143.236614	5	143598157	BAS	MPV	0.930367	0.0854573	0.190879	0.211826	0.166523
UT_5_143.236614	5	143598157	BAS	NEU	0.930367	0.331724	0.220039	0.496181	0.347462
UT_5_143.236614	5	143598157	BAS	PCT	0.930367	0.111473	0.921773	0.583456	0.26953
UT_5_143.236614	5	143598157	BAS	PLT	0.930367	0.295181	0.0903436	0.28603	0.193156
UT_5_143.236614	5	143598157	BAS	RBC	0.930367	0.519643	0.481817	0.819566	0.591166
UT_5_143.236614	5	143598157	BAS	WBC	0.930367	0.420325	0.69863	0.857679	0.614084
UT_5_143.236614	5	143598157	HCT	HGB	0.296436	0.48656	0.404138	0.459427	0.3796
UT_5_143.236614	5	143598157	HCT	LIC	0.296436	0.697968	0.695656	0.693342	0.480489
UT_5_143.236614	5	143598157	HCT	LYM	0.296436	0.32923	0.299193	0.314679	0.307594
UT_5_143.236614	5	143598157	HCT	MCH	0.296436	0.35757	0.830996	0.562026	0.406865
UT_5_143.236614	5	143598157	HCT	MCV	0.296436	0.229751	0.814221	0.447768	0.335041
UT_5_143.236614	5	143598157	HCT	MON	0.296436	0.142813	0.547168	0.274574	0.245838
UT_5_143.236614	5	143598157	HCT	MPV	0.296436	0.0854573	0.664562	0.226011	0.180942
UT_5_143.236614	5	143598157	HCT	NEU	0.296436	0.331724	0.466408	0.405057	0.351617
UT_5_143.236614	5	143598157	HCT	PCT	0.296436	0.111473	0.175693	0.112657	0.166335
UT_5_143.236614	5	143598157	HCT	PLT	0.296436	0.295181	0.0591457	0.104117	0.12675
UT_5_143.236614	5	143598157	HCT	RBC	0.296436	0.519643	0.286039	0.396384	0.341148
UT_5_143.236614	5	143598157	HCT	WBC	0.296436	0.420325	0.301005	0.362795	0.330588
UT_5_143.236614	5	143598157	HGB	LIC	0.48656	0.697968	0.895841	0.881655	0.651573
UT_5_143.236614	5	143598157	HGB	LYM	0.48656	0.32923	0.330355	0.436999	0.369473
UT_5_143.236614	5	143598157	HGB	MCH	0.48656	0.35757	0.460428	0.537565	0.42712
UT_5_143.236614	5	143598157	HGB	MCV	0.48656	0.229751	0.523982	0.460574	0.36074
UT_5_143.236614	5	143598157	HGB	MON	0.48656	0.142813	0.585317	0.379442	0.278659
UT_5_143.236614	5	143598157	HGB	MPV	0.48656	0.0854573	0.722224	0.319821	0.19813
UT_5_143.236614	5	143598157	HGB	NEU	0.48656	0.331724	0.663253	0.613493	0.456099
UT_5_143.236614	5	143598157	HGB	PCT	0.48656	0.111473	0.383347	0.257281	0.220028
UT_5_143.236614	5	143598157	HGB	PLT	0.48656	0.295181	0.0557157	0.139901	0.128253
UT_5_143.236614	5	143598157	HGB	RBC	0.48656	0.519643	0.517968	0.667786	0.507591
UT_5_143.236614	5	143598157	HGB	WBC	0.48656	0.420325	0.378375	0.528773	0.423894
UT_5_143.236614	5	143598157	LIC	LYM	0.697968	0.32923	0.357203	0.543805	0.412675
UT_5_143.236614	5	143598157	LIC	MCH	0.697968	0.35757	0.339348	0.551857	0.418048
UT_5_143.236614	5	143598157	LIC	MCV	0.697968	0.229751	0.377866	0.468606	0.355799
UT_5_143.236614	5	143598157	LIC	MON	0.697968	0.142813	0.207145	0.256198	0.226203
UT_5_143.236614	5	143598157	LIC	MPV	0.697968	0.0854573	0.147994	0.149322	0.150818
UT_5_143.236614	5	143598157	LIC	NEU	0.697968	0.331724	0.495082	0.631826	0.463883
UT_5_143.236614	5	143598157	LIC	PCT	0.697968	0.111473	0.492229	0.367041	0.241253
UT_5_143.236614	5	143598157	LIC	PLT	0.697968	0.295181	0.203278	0.385582	0.308013
UT_5_143.236614	5	143598157	LIC	RBC	0.697968	0.519643	0.949519	0.907168	0.680227
UT_5_143.236614	5	143598157	LIC	WBC	0.697968	0.420325	0.378854	0.623542	0.465017
UT_5_143.236614	5	143598157	LYM	MCH	0.32923	0.35757	0.780576	0.573071	0.421635
UT_5_143.236614	5	143598157	LYM	MCV	0.32923	0.229751	0.857387	0.484938	0.35062
UT_5_143.236614	5	143598157	LYM	MON	0.32923	0.142813	0.81762	0.367814	0.266369
UT_5_143.236614	5	143598157	LYM	MPV	0.32923	0.0854573	0.96303	0.301261	0.190144
UT_5_143.236614	5	143598157	LYM	NEU	0.32923	0.331724	0.729968	0.536344	0.404211
UT_5_143.236614	5	143598157	LYM	PCT	0.32923	0.111473	0.593271	0.264552	0.219079
UT_5_143.236614	5	143598157	LYM	PLT	0.32923	0.295181	0.378767	0.359025	0.330933
UT_5_143.236614	5	143598157	LYM	RBC	0.32923	0.519643	0.426965	0.514254	0.41074
UT_5_143.236614	5	143598157	LYM	WBC	0.32923	0.420325	0.346992	0.415134	0.361515
UT_5_143.236614	5	143598157	MCH	MCV	0.35757	0.229751	0.40157	0.337516	0.311222
UT_5_143.236614	5	143598157	MCH	MON	0.35757	0.142813	0.792836	0.378491	0.271245
UT_5_143.236614	5	143598157	MCH	MPV	0.35757	0.0854573	0.399099	0.184346	0.176428
UT_5_143.236614	5	143598157	MCH	NEU	0.35757	0.331724	0.987673	0.637689	0.439645
UT_5_143.236614	5	143598157	MCH	PCT	0.35757	0.111473	0.312648	0.186924	0.200456
UT_5_143.236614	5	143598157	MCH	PLT	0.35757	0.295181	0.564761	0.464713	0.377118
UT_5_143.236614	5	143598157	MCH	RBC	0.35757	0.519643	0.789623	0.698524	0.501045
UT_5_143.236614	5	143598157	MCH	WBC	0.35757	0.420325	0.745094	0.625558	0.460272
UT_5_143.236614	5	143598157	MCV	MPV	0.229751	0.0854573	0.294737	0.112407	0.154264
UT_5_143.236614	5	143598157	MCV	NEU	0.229751	0.331724	0.359007	0.30299	0.295492
UT_5_143.236614	5	143598157	MCV	PCT	0.229751	0.111473	0.633908	0.220962	0.201331
UT_5_143.236614	5	143598157	MCV	PLT	0.229751	0.295181	0.346051	0.276722	0.282219
UT_5_143.236614	5	143598157	MCV	RBC	0.229751	0.519643	0.425002	0.427453	0.34763
UT_5_143.236614	5	143598157	MCV	WBC	0.229751	0.420325	0.498631	0.415754	0.343361
UT_5_143.236614	5	143598157	MON	MPV	0.142813	0.0854573	0.154423	0.0508019	0.119144
UT_5_143.236614	5	143598157	MON	NEU	0.142813	0.331724	0.17007	0.14054	0.188719
UT_5_143.236614	5	143598157	MON	PCT	0.142813	0.111473	0.539782	0.146689	0.168298
UT_5_143.236614	5	143598157	MON	PLT	0.142813	0.295181	0.109567	0.0962435	0.153715
UT_5_143.236614	5	143598157	MON	RBC	0.142813	0.519643	0.377347	0.307123	0.259143
UT_5_143.236614	5	143598157	MON	WBC	0.142813	0.420325	0.603188	0.355731	0.271761
UT_5_143.236614	5	143598157	MPV	NEU	0.0854573	0.331724	0.371639	0.167701	0.172344
UT_5_143.236614	5	143598157	MPV	PCT	0.0854573	0.111473	0.0176869	0.00799225	0.0388543
UT_5_143.236614	5	143598157	MPV	PLT	0.0854573	0.295181	0.120804	0.0718429	0.128384
UT_5_143.236614	5	143598157	MPV	RBC	0.0854573	0.519643	0.964276	0.390281	0.204594
UT_5_143.236614	5	143598157	MPV	WBC	0.0854573	0.420325	0.684046	0.284386	0.193016
UT_5_143.236614	5	143598157	NEU	PCT	0.331724	0.111473	0.737677	0.302451	0.224872
UT_5_143.236614	5	143598157	NEU	PLT	0.331724	0.295181	0.0766158	0.133997	0.154206
UT_5_143.236614	5	143598157	NEU	RBC	0.331724	0.519643	0.563345	0.587591	0.446824
UT_5_143.236614	5	143598157	NEU	WBC	0.331724	0.420325	0.616815	0.55583	0.427662
UT_5_143.236614	5	143598157	PCT	PLT	0.111473	0.295181	0.5639	0.240012	0.212286
UT_5_143.236614	5	143598157	PCT	RBC	0.111473	0.519643	0.220892	0.190111	0.194524
UT_5_143.236614	5	143598157	PCT	WBC	0.111473	0.420325	0.540098	0.289397	0.227249
UT_5_143.236614	5	143598157	PLT	RBC	0.295181	0.519643	0.0440417	0.124871	0.107074
UT_5_143.236614	5	143598157	PLT	WBC	0.295181	0.420325	0.0812966	0.163007	0.166044
UT_5_143.236614	5	143598157	RBC	WBC	0.519643	0.420325	0.396978	0.557941	0.439719
CEL-5_142159968	5	143732523	ALY	BAS	0.69029	0.865774	0.485914	0.871477	0.643545
CEL-5_142159968	5	143732523	ALY	HCT	0.69029	0.284526	0.589772	0.634643	0.450528
CEL-5_142159968	5	143732523	ALY	HGB	0.69029	0.47145	0.91308	0.876542	0.64309
CEL-5_142159968	5	143732523	ALY	LIC	0.69029	0.704418	0.299555	0.696566	0.48336
CEL-5_142159968	5	143732523	ALY	LYM	0.69029	0.313009	0.30024	0.485008	0.376217
CEL-5_142159968	5	143732523	ALY	MCH	0.69029	0.377435	0.249627	0.485627	0.370183
CEL-5_142159968	5	143732523	ALY	MCV	0.69029	0.220827	0.947171	0.694184	0.426568
CEL-5_142159968	5	143732523	ALY	MON	0.69029	0.141165	0.197042	0.2451	0.220465
CEL-5_142159968	5	143732523	ALY	MPV	0.69029	0.0885333	0.600532	0.358431	0.208203
CEL-5_142159968	5	143732523	ALY	NEU	0.69029	0.328333	0.399077	0.568933	0.428563
CEL-5_142159968	5	143732523	ALY	PCT	0.69029	0.124977	0.96169	0.546552	0.285987
CEL-5_142159968	5	143732523	ALY	PLT	0.69029	0.286181	0.286145	0.452229	0.355548
CEL-5_142159968	5	143732523	ALY	RBC	0.69029	0.514094	0.579026	0.787897	0.585838
CEL-5_142159968	5	143732523	ALY	WBC	0.69029	0.398635	0.336685	0.575215	0.433065
CEL-5_142159968	5	143732523	BAS	HCT	0.865774	0.284526	0.635411	0.715975	0.480504
CEL-5_142159968	5	143732523	BAS	HGB	0.865774	0.47145	0.585649	0.825931	0.601967
CEL-5_142159968	5	143732523	BAS	LIC	0.865774	0.704418	0.58592	0.914272	0.700711
CEL-5_142159968	5	143732523	BAS	LYM	0.865774	0.313009	0.826867	0.809909	0.539645
CEL-5_142159968	5	143732523	BAS	MCH	0.865774	0.377435	0.932642	0.882031	0.615167
CEL-5_142159968	5	143732523	BAS	MCV	0.865774	0.220827	0.793709	0.707621	0.432067
CEL-5_142159968	5	143732523	BAS	MON	0.865774	0.141165	0.210525	0.292247	0.230965
CEL-5_142159968	5	143732523	BAS	MPV	0.865774	0.0885333	0.179012	0.198763	0.16633
CEL-5_142159968	5	143732523	BAS	NEU	0.865774	0.328333	0.218129	0.474108	0.341484
CEL-5_142159968	5	143732523	BAS	PCT	0.865774	0.124977	0.986379	0.612684	0.294975
CEL-5_142159968	5	143732523	BAS	PLT	0.865774	0.286181	0.106498	0.296617	0.213688
CEL-5_142159968	5	143732523	BAS	RBC	0.865774	0.514094	0.514364	0.815269	0.594724
CEL-5_142159968	5	143732523	BAS	WBC	0.865774	0.398635	0.645928	0.808619	0.575622
CEL-5_142159968	5	143732523	HCT	HGB	0.284526	0.47145	0.387721	0.433041	0.365189
CEL-5_142159968	5	143732523	HCT	LIC	0.284526	0.704418	0.745633	0.703494	0.478059
CEL-5_142159968	5	143732523	HCT	LYM	0.284526	0.313009	0.324659	0.312889	0.306449
CEL-5_142159968	5	143732523	HCT	MCH	0.284526	0.377435	0.838186	0.567671	0.407767
CEL-5_142159968	5	143732523	HCT	MCV	0.284526	0.220827	0.807675	0.427482	0.323235
CEL-5_142159968	5	143732523	HCT	MON	0.284526	0.141165	0.58542	0.277038	0.24377
CEL-5_142159968	5	143732523	HCT	MPV	0.284526	0.0885333	0.639312	0.21985	0.183217
CEL-5_142159968	5	143732523	HCT	NEU	0.284526	0.328333	0.489891	0.404586	0.348773
CEL-5_142159968	5	143732523	HCT	PCT	0.284526	0.124977	0.163836	0.112924	0.170263
CEL-5_142159968	5	143732523	HCT	PLT	0.284526	0.286181	0.0550651	0.094278	0.119193
CEL-5_142159968	5	143732523	HCT	RBC	0.284526	0.514094	0.276114	0.377982	0.330342
CEL-5_142159968	5	143732523	HCT	WBC	0.284526	0.398635	0.324258	0.358853	0.329412
CEL-5_142159968	5	143732523	HGB	LIC	0.47145	0.704418	0.843511	0.863396	0.634753
CEL-5_142159968	5	143732523	HGB	LYM	0.47145	0.313009	0.353519	0.433738	0.368342
CEL-5_142159968	5	143732523	HGB	MCH	0.47145	0.377435	0.445077	0.534661	0.42751
CEL-5_142159968	5	143732523	HGB	MCV	0.47145	0.220827	0.517433	0.441076	0.349562
CEL-5_142159968	5	143732523	HGB	MON	0.47145	0.141165	0.625427	0.384285	0.277677
CEL-5_142159968	5	143732523	HGB	MPV	0.47145	0.0885333	0.753133	0.328341	0.203471
CEL-5_142159968	5	143732523	HGB	NEU	0.47145	0.328333	0.683407	0.610318	0.452485
CEL-5_142159968	5	143732523	HGB	PCT	0.47145	0.124977	0.347669	0.254966	0.230789
CEL-5_142159968	5	143732523	HGB	PLT	0.47145	0.286181	0.0526901	0.129239	0.121979
CEL-5_142159968	5	143732523	HGB	RBC	0.47145	0.514094	0.504103	0.649019	0.495867
CEL-5_142159968	5	143732523	HGB	WBC	0.47145	0.398635	0.402153	0.522813	0.421568
CEL-5_142159968	5	143732523	LIC	LYM	0.704418	0.313009	0.345967	0.525149	0.399742
CEL-5_142159968	5	143732523	LIC	MCH	0.704418	0.377435	0.30018	0.536622	0.405383
CEL-5_142159968	5	143732523	LIC	MCV	0.704418	0.220827	0.402667	0.476538	0.355809
CEL-5_142159968	5	143732523	LIC	MON	0.704418	0.141165	0.203434	0.25303	0.223562
CEL-5_142159968	5	143732523	LIC	MPV	0.704418	0.0885333	0.145331	0.151949	0.153095
CEL-5_142159968	5	143732523	LIC	NEU	0.704418	0.328333	0.50469	0.636709	0.465354
CEL-5_142159968	5	143732523	LIC	PCT	0.704418	0.124977	0.474742	0.385147	0.260247
CEL-5_142159968	5	143732523	LIC	PLT	0.704418	0.286181	0.23199	0.409318	0.325223
CEL-5_142159968	5	143732523	LIC	RBC	0.704418	0.514094	0.986517	0.91423	0.685174
CEL-5_142159968	5	143732523	LIC	WBC	0.704418	0.398635	0.367903	0.604002	0.45138
CEL-5_142159968	5	143732523	LYM	MCH	0.313009	0.377435	0.825382	0.588683	0.425181
CEL-5_142159968	5	143732523	LYM	MCV	0.313009	0.220827	0.908283	0.477093	0.339974
CEL-5_142159968	5	143732523	LYM	MON	0.313009	0.141165	0.790457	0.348601	0.25988
CEL-5_142159968	5	143732523	LYM	MPV	0.313009	0.0885333	0.965808	0.299101	0.193232
CEL-5_142159968	5	143732523	LYM	NEU	0.313009	0.328333	0.710431	0.514138	0.392256
CEL-5_142159968	5	143732523	LYM	PCT	0.313009	0.124977	0.627671	0.284269	0.234568
CEL-5_142159968	5	143732523	LYM	PLT	0.313009	0.286181	0.412529	0.359808	0.329194
CEL-5_142159968	5	143732523	LYM	RBC	0.313009	0.514094	0.441277	0.507203	0.405071
CEL-5_142159968	5	143732523	LYM	WBC	0.313009	0.398635	0.329237	0.381532	0.343223
CEL-5_142159968	5	143732523	MCH	MCV	0.377435	0.220827	0.37202	0.325769	0.304077
CEL-5_142159968	5	143732523	MCH	MON	0.377435	0.141165	0.769856	0.381213	0.271929
CEL-5_142159968	5	143732523	MCH	MPV	0.377435	0.0885333	0.413839	0.199749	0.183362
CEL-5_142159968	5	143732523	MCH	NEU	0.377435	0.328333	0.990642	0.65031	0.447454
CEL-5_142159968	5	143732523	MCH	PCT	0.377435	0.124977	0.317734	0.210168	0.217419
CEL-5_142159968	5	143732523	MCH	PLT	0.377435	0.286181	0.533584	0.456769	0.374164
CEL-5_142159968	5	143732523	MCH	RBC	0.377435	0.514094	0.760967	0.700244	0.507721
CEL-5_142159968	5	143732523	MCH	WBC	0.377435	0.398635	0.784759	0.6398	0.466396
CEL-5_142159968	5	143732523	MCV	MPV	0.220827	0.0885333	0.278242	0.107746	0.154499
CEL-5_142159968	5	143732523	MCV	NEU	0.220827	0.328333	0.341123	0.285498	0.285562
CEL-5_142159968	5	143732523	MCV	PCT	0.220827	0.124977	0.606682	0.225245	0.211592
CEL-5_142159968	5	143732523	MCV	PLT	0.220827	0.286181	0.327597	0.256611	0.270874
CEL-5_142159968	5	143732523	MCV	RBC	0.220827	0.514094	0.410258	0.408415	0.336659
CEL-5_142159968	5	143732523	MCV	WBC	0.220827	0.398635	0.544587	0.414772	0.338095
CEL-5_142159968	5	143732523	MON	MPV	0.141165	0.0885333	0.154743	0.0517683	0.120766
CEL-5_142159968	5	143732523	MON	NEU	0.141165	0.328333	0.169905	0.138415	0.187322
CEL-5_142159968	5	143732523	MON	PCT	0.141165	0.124977	0.557554	0.160351	0.177736
CEL-5_142159968	5	143732523	MON	PLT	0.141165	0.286181	0.105769	0.0911691	0.149755
CEL-5_142159968	5	143732523	MON	RBC	0.141165	0.514094	0.396534	0.31203	0.25972
CEL-5_142159968	5	143732523	MON	WBC	0.141165	0.398635	0.57574	0.334059	0.264799
CEL-5_142159968	5	143732523	MPV	NEU	0.0885333	0.328333	0.36874	0.169595	0.175924
CEL-5_142159968	5	143732523	MPV	PCT	0.0885333	0.124977	0.0196336	0.00977679	0.0427169
CEL-5_142159968	5	143732523	MPV	PLT	0.0885333	0.286181	0.117653	0.0707244	0.128816
CEL-5_142159968	5	143732523	MPV	RBC	0.0885333	0.514094	0.978442	0.398675	0.210344
CEL-5_142159968	5	143732523	MPV	WBC	0.0885333	0.398635	0.684741	0.281595	0.196539
CEL-5_142159968	5	143732523	NEU	PCT	0.328333	0.124977	0.716365	0.315897	0.241097
CEL-5_142159968	5	143732523	NEU	PLT	0.328333	0.286181	0.0760378	0.129677	0.152351
CEL-5_142159968	5	143732523	NEU	RBC	0.328333	0.514094	0.577747	0.588708	0.446315
CEL-5_142159968	5	143732523	NEU	WBC	0.328333	0.398635	0.595855	0.53075	0.414794
CEL-5_142159968	5	143732523	PCT	PLT	0.124977	0.286181	0.551979	0.249299	0.225438
CEL-5_142159968	5	143732523	PCT	RBC	0.124977	0.514094	0.194374	0.187178	0.198789
CEL-5_142159968	5	143732523	PCT	WBC	0.124977	0.398635	0.555264	0.30494	0.243685
CEL-5_142159968	5	143732523	PLT	RBC	0.286181	0.514094	0.0407154	0.115088	0.0999993
CEL-5_142159968	5	143732523	PLT	WBC	0.286181	0.398635	0.086738	0.160976	0.171117
CEL-5_142159968	5	143732523	RBC	WBC	0.514094	0.398635	0.41119	0.550562	0.435686
CEL-5_142290398	5	143864284	ALY	BAS	0.953958	0.701925	0.693608	0.957216	0.766351
CEL-5_142290398	5	143864284	ALY	HCT	0.953958	0.755028	0.0809287	0.459426	0.203676
CEL-5_142290398	5	143864284	ALY	HGB	0.953958	0.815405	0.0370904	0.312495	0.102614
CEL-5_142290398	5	143864284	ALY	LIC	0.953958	0.348984	0.582826	0.773042	0.532907
CEL-5_142290398	5	143864284	ALY	LYM	0.953958	0.765331	0.664249	0.962914	0.777132
CEL-5_142290398	5	143864284	ALY	MCH	0.953958	0.495829	0.236053	0.624764	0.410879
CEL-5_142290398	5	143864284	ALY	MCV	0.953958	0.703951	0.836153	0.979084	0.818605
CEL-5_142290398	5	143864284	ALY	MON	0.953958	0.982331	0.487247	0.954858	0.728403
CEL-5_142290398	5	143864284	ALY	MPV	0.953958	0.116022	0.0447687	0.10104	0.0937373
CEL-5_142290398	5	143864284	ALY	NEU	0.953958	0.366466	0.873208	0.882387	0.60948
CEL-5_142290398	5	143864284	ALY	PCT	0.953958	0.811522	0.079353	0.471882	0.20158
CEL-5_142290398	5	143864284	ALY	PLT	0.953958	0.455744	0.572265	0.835641	0.601212
CEL-5_142290398	5	143864284	ALY	RBC	0.953958	0.262558	0.0661202	0.223717	0.150143
CEL-5_142290398	5	143864284	ALY	WBC	0.953958	0.974689	0.615114	0.980766	0.810822
CEL-5_142290398	5	143864284	BAS	HCT	0.701925	0.755028	0.582744	0.884876	0.671873
CEL-5_142290398	5	143864284	BAS	HGB	0.701925	0.815405	0.711155	0.93733	0.739426
CEL-5_142290398	5	143864284	BAS	LIC	0.701925	0.348984	0.880466	0.800275	0.552906
CEL-5_142290398	5	143864284	BAS	LYM	0.701925	0.765331	0.674459	0.916878	0.711921
CEL-5_142290398	5	143864284	BAS	MCH	0.701925	0.495829	0.656234	0.814675	0.60419
CEL-5_142290398	5	143864284	BAS	MCV	0.701925	0.703951	0.607716	0.878831	0.668045
CEL-5_142290398	5	143864284	BAS	MON	0.701925	0.982331	0.761032	0.972224	0.798584
CEL-5_142290398	5	143864284	BAS	MPV	0.701925	0.116022	0.775979	0.478674	0.264728
CEL-5_142290398	5	143864284	BAS	NEU	0.701925	0.366466	0.847728	0.803058	0.56253
CEL-5_142290398	5	143864284	BAS	PCT	0.701925	0.811522	0.813056	0.956831	0.771836
CEL-5_142290398	5	143864284	BAS	PLT	0.701925	0.455744	0.683192	0.803625	0.590251
CEL-5_142290398	5	143864284	BAS	RBC	0.701925	0.262558	0.90465	0.732918	0.473281
CEL-5_142290398	5	143864284	BAS	WBC	0.701925	0.974689	0.58899	0.935668	0.723163
CEL-5_142290398	5	143864284	HCT	HGB	0.755028	0.815405	0.81742	0.96746	0.794871
CEL-5_142290398	5	143864284	HCT	LIC	0.755028	0.348984	0.474304	0.655132	0.476322
CEL-5_142290398	5	143864284	HCT	LYM	0.755028	0.765331	0.25656	0.701334	0.459503
CEL-5_142290398	5	143864284	HCT	MCH	0.755028	0.495829	0.171532	0.482543	0.327115
CEL-5_142290398	5	143864284	HCT	MCV	0.755028	0.703951	0.255278	0.677366	0.450294
CEL-5_142290398	5	143864284	HCT	MON	0.755028	0.982331	0.0282956	0.258735	0.0796101
CEL-5_142290398	5	143864284	HCT	MPV	0.755028	0.116022	0.961097	0.550331	0.273125
CEL-5_142290398	5	143864284	HCT	NEU	0.755028	0.366466	0.0553782	0.213109	0.13568
CEL-5_142290398	5	143864284	HCT	PCT	0.755028	0.811522	0.135587	0.546899	0.302053
CEL-5_142290398	5	143864284	HCT	PLT	0.755028	0.455744	0.245738	0.55145	0.395358
CEL-5_142290398	5	143864284	HCT	RBC	0.755028	0.262558	0.541139	0.61405	0.429733
CEL-5_142290398	5	143864284	HCT	WBC	0.755028	0.974689	0.215534	0.719545	0.429181
CEL-5_142290398	5	143864284	HGB	LIC	0.815405	0.348984	0.28396	0.539787	0.394039
CEL-5_142290398	5	143864284	HGB	LYM	0.815405	0.765331	0.136465	0.553285	0.304231
CEL-5_142290398	5	143864284	HGB	MCH	0.815405	0.495829	0.135632	0.445176	0.28259
CEL-5_142290398	5	143864284	HGB	MCV	0.815405	0.703951	0.146286	0.549646	0.31636
CEL-5_142290398	5	143864284	HGB	MON	0.815405	0.982331	0.0196907	0.217005	0.0565721
CEL-5_142290398	5	143864284	HGB	MPV	0.815405	0.116022	0.350291	0.338385	0.236217
CEL-5_142290398	5	143864284	HGB	NEU	0.815405	0.366466	0.0218715	0.122107	0.0603904
CEL-5_142290398	5	143864284	HGB	PCT	0.815405	0.811522	0.177506	0.638393	0.370725
CEL-5_142290398	5	143864284	HGB	PLT	0.815405	0.455744	0.654019	0.82998	0.606109
CEL-5_142290398	5	143864284	HGB	RBC	0.815405	0.262558	0.497964	0.612388	0.42594
CEL-5_142290398	5	143864284	HGB	WBC	0.815405	0.974689	0.0919794	0.514446	0.228583
CEL-5_142290398	5	143864284	LIC	LYM	0.348984	0.765331	0.312375	0.547994	0.40687
CEL-5_142290398	5	143864284	LIC	MCH	0.348984	0.495829	0.749918	0.665298	0.482644
CEL-5_142290398	5	143864284	LIC	MCV	0.348984	0.703951	0.349594	0.55547	0.419788
CEL-5_142290398	5	143864284	LIC	MON	0.348984	0.982331	0.316955	0.617476	0.426229
CEL-5_142290398	5	143864284	LIC	MPV	0.348984	0.116022	0.740804	0.319606	0.233747
CEL-5_142290398	5	143864284	LIC	NEU	0.348984	0.366466	0.376558	0.415779	0.363642
CEL-5_142290398	5	143864284	LIC	PCT	0.348984	0.811522	0.697371	0.777655	0.542332
CEL-5_142290398	5	143864284	LIC	PLT	0.348984	0.455744	0.720644	0.6318	0.465309
CEL-5_142290398	5	143864284	LIC	RBC	0.348984	0.262558	0.212091	0.246914	0.26341
CEL-5_142290398	5	143864284	LIC	WBC	0.348984	0.974689	0.225634	0.526693	0.36043
CEL-5_142290398	5	143864284	LYM	MCH	0.765331	0.495829	0.631995	0.826729	0.611528
CEL-5_142290398	5	143864284	LYM	MCV	0.765331	0.703951	0.188195	0.599019	0.373096
CEL-5_142290398	5	143864284	LYM	MON	0.765331	0.982331	0.630316	0.959917	0.767044
CEL-5_142290398	5	143864284	LYM	MPV	0.765331	0.116022	0.208052	0.239368	0.203636
CEL-5_142290398	5	143864284	LYM	NEU	0.765331	0.366466	0.243831	0.497902	0.368705
CEL-5_142290398	5	143864284	LYM	PCT	0.765331	0.811522	0.609177	0.924787	0.717628
CEL-5_142290398	5	143864284	LYM	PLT	0.765331	0.455744	0.303663	0.610645	0.441569
CEL-5_142290398	5	143864284	LYM	RBC	0.765331	0.262558	0.137281	0.304441	0.241943
CEL-5_142290398	5	143864284	LYM	WBC	0.765331	0.974689	0.787612	0.983083	0.832812
CEL-5_142290398	5	143864284	MCH	MCV	0.495829	0.703951	0.734166	0.842701	0.625069
CEL-5_142290398	5	143864284	MCH	MON	0.495829	0.982331	0.716032	0.909622	0.676987
CEL-5_142290398	5	143864284	MCH	MPV	0.495829	0.116022	0.0929304	0.106467	0.140209
CEL-5_142290398	5	143864284	MCH	NEU	0.495829	0.366466	0.453563	0.544841	0.431632
CEL-5_142290398	5	143864284	MCH	PCT	0.495829	0.811522	0.133347	0.440163	0.279114
CEL-5_142290398	5	143864284	MCH	PLT	0.495829	0.455744	0.812412	0.758517	0.551274
CEL-5_142290398	5	143864284	MCH	RBC	0.495829	0.262558	0.207094	0.300383	0.281578
CEL-5_142290398	5	143864284	MCH	WBC	0.495829	0.974689	0.487917	0.822577	0.589122
CEL-5_142290398	5	143864284	MCV	MON	0.703951	0.982331	0.573302	0.932927	0.717219
CEL-5_142290398	5	143864284	MCV	MPV	0.703951	0.116022	0.885956	0.511895	0.268617
CEL-5_142290398	5	143864284	MCV	NEU	0.703951	0.366466	0.0891487	0.273393	0.195229
CEL-5_142290398	5	143864284	MCV	PCT	0.703951	0.811522	0.108385	0.473766	0.252543
CEL-5_142290398	5	143864284	MCV	PLT	0.703951	0.455744	0.161543	0.432243	0.305964
CEL-5_142290398	5	143864284	MCV	RBC	0.703951	0.262558	0.238317	0.396316	0.318291
CEL-5_142290398	5	143864284	MCV	WBC	0.703951	0.974689	0.0244303	0.225405	0.0691574
CEL-5_142290398	5	143864284	MON	MPV	0.982331	0.116022	0.0704662	0.14024	0.125901
CEL-5_142290398	5	143864284	MON	NEU	0.982331	0.366466	0.956879	0.907215	0.626067
CEL-5_142290398	5	143864284	MON	PCT	0.982331	0.811522	0.91749	0.995959	0.898158
CEL-5_142290398	5	143864284	MON	PLT	0.982331	0.455744	0.704963	0.889461	0.647848
CEL-5_142290398	5	143864284	MON	RBC	0.982331	0.262558	0.0547296	0.202367	0.12988
CEL-5_142290398	5	143864284	MON	WBC	0.982331	0.974689	0.673939	0.989875	0.850396
CEL-5_142290398	5	143864284	MPV	NEU	0.116022	0.366466	0.625225	0.297913	0.23171
CEL-5_142290398	5	143864284	MPV	PCT	0.116022	0.811522	0.241826	0.271759	0.214493
CEL-5_142290398	5	143864284	MPV	PLT	0.116022	0.455744	0.736008	0.370323	0.246469
CEL-5_142290398	5	143864284	MPV	RBC	0.116022	0.262558	0.769414	0.27651	0.218541
CEL-5_142290398	5	143864284	MPV	WBC	0.116022	0.974689	0.405814	0.405187	0.247746
CEL-5_142290398	5	143864284	NEU	PCT	0.366466	0.811522	0.403862	0.644402	0.466048
CEL-5_142290398	5	143864284	NEU	PLT	0.366466	0.455744	0.431959	0.511149	0.414478
CEL-5_142290398	5	143864284	NEU	RBC	0.366466	0.262558	0.0539534	0.104338	0.119656
CEL-5_142290398	5	143864284	NEU	WBC	0.366466	0.974689	0.214839	0.526656	0.356744
CEL-5_142290398	5	143864284	PCT	PLT	0.811522	0.455744	0.481702	0.750584	0.545213
CEL-5_142290398	5	143864284	PCT	RBC	0.811522	0.262558	0.656887	0.685779	0.45709
CEL-5_142290398	5	143864284	PCT	WBC	0.811522	0.974689	0.92768	0.996074	0.899232
CEL-5_142290398	5	143864284	PLT	RBC	0.455744	0.262558	0.967123	0.63439	0.426325
CEL-5_142290398	5	143864284	PLT	WBC	0.455744	0.974689	0.552353	0.832281	0.596348
CEL-5_142290398	5	143864284	RBC	WBC	0.262558	0.974689	0.018225	0.0968947	0.0502477
CEL-5_142474352	5	144047284	ALY	BAS	0.43267	0.916656	0.204415	0.540634	0.3617
CEL-5_142474352	5	144047284	ALY	HCT	0.43267	0.69915	0.689517	0.791739	0.577831
CEL-5_142474352	5	144047284	ALY	HGB	0.43267	0.45331	0.147995	0.313596	0.266094
CEL-5_142474352	5	144047284	ALY	LIC	0.43267	0.565861	0.483228	0.640337	0.487974
CEL-5_142474352	5	144047284	ALY	LYM	0.43267	0.632289	0.587724	0.723196	0.536263
CEL-5_142474352	5	144047284	ALY	MCH	0.43267	0.160827	0.336292	0.276246	0.260809
CEL-5_142474352	5	144047284	ALY	MCV	0.43267	0.660415	0.252151	0.510826	0.385044
CEL-5_142474352	5	144047284	ALY	MON	0.43267	0.888524	0.989996	0.92584	0.674643
CEL-5_142474352	5	144047284	ALY	MPV	0.43267	0.168575	0.181426	0.194232	0.218099
CEL-5_142474352	5	144047284	ALY	NEU	0.43267	0.237954	0.137143	0.202402	0.217307
CEL-5_142474352	5	144047284	ALY	PCT	0.43267	0.658904	0.142203	0.378765	0.276214
CEL-5_142474352	5	144047284	ALY	PLT	0.43267	0.266068	0.590388	0.496382	0.386425
CEL-5_142474352	5	144047284	ALY	RBC	0.43267	0.34227	0.312517	0.407029	0.355757
CEL-5_142474352	5	144047284	ALY	WBC	0.43267	0.332216	0.869239	0.655064	0.463553
CEL-5_142474352	5	144047284	BAS	HCT	0.916656	0.69915	0.568431	0.91789	0.70086
CEL-5_142474352	5	144047284	BAS	HGB	0.916656	0.45331	0.452502	0.764815	0.544776
CEL-5_142474352	5	144047284	BAS	LIC	0.916656	0.565861	0.881264	0.955015	0.751339
CEL-5_142474352	5	144047284	BAS	LYM	0.916656	0.632289	0.843205	0.963886	0.777519
CEL-5_142474352	5	144047284	BAS	MCH	0.916656	0.160827	0.596586	0.561636	0.333891
CEL-5_142474352	5	144047284	BAS	MCV	0.916656	0.660415	0.399333	0.828676	0.587165
CEL-5_142474352	5	144047284	BAS	MON	0.916656	0.888524	0.809308	0.991143	0.86906
CEL-5_142474352	5	144047284	BAS	MPV	0.916656	0.168575	0.848553	0.668119	0.365788
CEL-5_142474352	5	144047284	BAS	NEU	0.916656	0.237954	0.978601	0.79764	0.475039
CEL-5_142474352	5	144047284	BAS	PCT	0.916656	0.658904	0.155845	0.579381	0.332402
CEL-5_142474352	5	144047284	BAS	PLT	0.916656	0.266068	0.112866	0.304063	0.218828
CEL-5_142474352	5	144047284	BAS	RBC	0.916656	0.34227	0.387882	0.647949	0.455187
CEL-5_142474352	5	144047284	BAS	WBC	0.916656	0.332216	0.946169	0.869736	0.581632
CEL-5_142474352	5	144047284	HCT	HGB	0.69915	0.45331	0.491323	0.714581	0.528949
CEL-5_142474352	5	144047284	HCT	LIC	0.69915	0.565861	0.906898	0.915039	0.697644
CEL-5_142474352	5	144047284	HCT	LYM	0.69915	0.632289	0.444178	0.776142	0.569994
CEL-5_142474352	5	144047284	HCT	MCH	0.69915	0.160827	0.595939	0.492907	0.321675
CEL-5_142474352	5	144047284	HCT	MCV	0.69915	0.660415	0.287626	0.671569	0.467199
CEL-5_142474352	5	144047284	HCT	MON	0.69915	0.888524	0.758047	0.959083	0.774204
CEL-5_142474352	5	144047284	HCT	MPV	0.69915	0.168575	0.630788	0.518668	0.335282
CEL-5_142474352	5	144047284	HCT	NEU	0.69915	0.237954	0.344414	0.455398	0.351441
CEL-5_142474352	5	144047284	HCT	PCT	0.69915	0.658904	0.192335	0.563559	0.368223
CEL-5_142474352	5	144047284	HCT	PLT	0.69915	0.266068	0.215872	0.376789	0.305464
CEL-5_142474352	5	144047284	HCT	RBC	0.69915	0.34227	0.38976	0.57697	0.433673
CEL-5_142474352	5	144047284	HCT	WBC	0.69915	0.332216	0.286408	0.49113	0.378219
CEL-5_142474352	5	144047284	HGB	LIC	0.45331	0.565861	0.623004	0.721557	0.537794
CEL-5_142474352	5	144047284	HGB	LYM	0.45331	0.632289	0.207321	0.463971	0.348392
CEL-5_142474352	5	144047284	HGB	MCH	0.45331	0.160827	0.238435	0.230545	0.237758
CEL-5_142474352	5	144047284	HGB	MCV	0.45331	0.660415	0.150281	0.400878	0.289173
CEL-5_142474352	5	144047284	HGB	MON	0.45331	0.888524	0.872869	0.911172	0.670075
CEL-5_142474352	5	144047284	HGB	MPV	0.45331	0.168575	0.684114	0.434215	0.312506
CEL-5_142474352	5	144047284	HGB	NEU	0.45331	0.237954	0.231953	0.287456	0.279858
CEL-5_142474352	5	144047284	HGB	PCT	0.45331	0.658904	0.210774	0.47776	0.354272
CEL-5_142474352	5	144047284	HGB	PLT	0.45331	0.266068	0.449104	0.442343	0.366252
CEL-5_142474352	5	144047284	HGB	RBC	0.45331	0.34227	0.246454	0.366725	0.326612
CEL-5_142474352	5	144047284	HGB	WBC	0.45331	0.332216	0.147084	0.267301	0.249689
CEL-5_142474352	5	144047284	LIC	LYM	0.565861	0.632289	0.845807	0.880509	0.662095
CEL-5_142474352	5	144047284	LIC	MCH	0.565861	0.160827	0.810533	0.5167	0.325421
CEL-5_142474352	5	144047284	LIC	MCV	0.565861	0.660415	0.23715	0.563619	0.400099
CEL-5_142474352	5	144047284	LIC	MON	0.565861	0.888524	0.914832	0.955881	0.752676
CEL-5_142474352	5	144047284	LIC	MPV	0.565861	0.168575	0.232724	0.267658	0.250079
CEL-5_142474352	5	144047284	LIC	NEU	0.565861	0.237954	0.193227	0.29417	0.26918
CEL-5_142474352	5	144047284	LIC	PCT	0.565861	0.658904	0.25201	0.578913	0.413622
CEL-5_142474352	5	144047284	LIC	PLT	0.565861	0.266068	0.0543356	0.141973	0.125367
CEL-5_142474352	5	144047284	LIC	RBC	0.565861	0.34227	0.527717	0.601148	0.455661
CEL-5_142474352	5	144047284	LIC	WBC	0.565861	0.332216	0.788934	0.701439	0.496291
CEL-5_142474352	5	144047284	LYM	MCH	0.632289	0.160827	0.98681	0.596275	0.340415
CEL-5_142474352	5	144047284	LYM	MCV	0.632289	0.660415	0.364458	0.708405	0.513738
CEL-5_142474352	5	144047284	LYM	MON	0.632289	0.888524	0.218693	0.650526	0.412108
CEL-5_142474352	5	144047284	LYM	MPV	0.632289	0.168575	0.566655	0.467837	0.323333
CEL-5_142474352	5	144047284	LYM	NEU	0.632289	0.237954	0.322489	0.417441	0.337651
CEL-5_142474352	5	144047284	LYM	PCT	0.632289	0.658904	0.291545	0.647432	0.459473
CEL-5_142474352	5	144047284	LYM	PLT	0.632289	0.266068	0.291328	0.419678	0.341976
CEL-5_142474352	5	144047284	LYM	RBC	0.632289	0.34227	0.266054	0.456536	0.363114
CEL-5_142474352	5	144047284	LYM	WBC	0.632289	0.332216	0.623104	0.667632	0.484143
CEL-5_142474352	5	144047284	MCH	MCV	0.160827	0.660415	0.380884	0.378326	0.289645
CEL-5_142474352	5	144047284	MCH	MON	0.160827	0.888524	0.483177	0.500264	0.31871
CEL-5_142474352	5	144047284	MCH	MPV	0.160827	0.168575	0.930237	0.288814	0.226845
CEL-5_142474352	5	144047284	MCH	NEU	0.160827	0.237954	0.724168	0.305263	0.254211
CEL-5_142474352	5	144047284	MCH	PCT	0.160827	0.658904	0.277482	0.315955	0.264565
CEL-5_142474352	5	144047284	MCH	PLT	0.160827	0.266068	0.274724	0.180043	0.220324
CEL-5_142474352	5	144047284	MCH	RBC	0.160827	0.34227	0.9316	0.429847	0.293745
CEL-5_142474352	5	144047284	MCH	WBC	0.160827	0.332216	0.872722	0.40867	0.289191
CEL-5_142474352	5	144047284	MCV	MON	0.660415	0.888524	0.65375	0.92724	0.719546
CEL-5_142474352	5	144047284	MCV	MPV	0.660415	0.168575	0.193613	0.262949	0.237884
CEL-5_142474352	5	144047284	MCV	NEU	0.660415	0.237954	0.359771	0.452271	0.353098
CEL-5_142474352	5	144047284	MCV	PCT	0.660415	0.658904	0.500164	0.802575	0.596278
CEL-5_142474352	5	144047284	MCV	PLT	0.660415	0.266068	0.174308	0.323478	0.27249
CEL-5_142474352	5	144047284	MCV	RBC	0.660415	0.34227	0.538677	0.648098	0.476776
CEL-5_142474352	5	144047284	MCV	WBC	0.660415	0.332216	0.253547	0.448498	0.354261
CEL-5_142474352	5	144047284	MON	MPV	0.888524	0.168575	0.215353	0.333219	0.256387
CEL-5_142474352	5	144047284	MON	NEU	0.888524	0.237954	0.517623	0.619396	0.413231
CEL-5_142474352	5	144047284	MON	PCT	0.888524	0.658904	0.565853	0.89945	0.680214
CEL-5_142474352	5	144047284	MON	PLT	0.888524	0.266068	0.699196	0.730616	0.475126
CEL-5_142474352	5	144047284	MON	RBC	0.888524	0.34227	0.567163	0.741984	0.516325
CEL-5_142474352	5	144047284	MON	WBC	0.888524	0.332216	0.219873	0.485122	0.345478
CEL-5_142474352	5	144047284	MPV	NEU	0.168575	0.237954	0.476227	0.244336	0.24521
CEL-5_142474352	5	144047284	MPV	PCT	0.168575	0.658904	0.225202	0.287417	0.252308
CEL-5_142474352	5	144047284	MPV	PLT	0.168575	0.266068	0.432841	0.246761	0.249983
CEL-5_142474352	5	144047284	MPV	RBC	0.168575	0.34227	0.556703	0.332419	0.281689
CEL-5_142474352	5	144047284	MPV	WBC	0.168575	0.332216	0.632815	0.351472	0.285106
CEL-5_142474352	5	144047284	NEU	PCT	0.237954	0.658904	0.899601	0.687865	0.439125
CEL-5_142474352	5	144047284	NEU	PLT	0.237954	0.266068	0.592528	0.362844	0.310926
CEL-5_142474352	5	144047284	NEU	RBC	0.237954	0.34227	0.292101	0.278977	0.284424
CEL-5_142474352	5	144047284	NEU	WBC	0.237954	0.332216	0.236657	0.241227	0.262281
CEL-5_142474352	5	144047284	PCT	PLT	0.658904	0.266068	0.56392	0.592324	0.425568
CEL-5_142474352	5	144047284	PCT	RBC	0.658904	0.34227	0.469953	0.610819	0.456815
CEL-5_142474352	5	144047284	PCT	WBC	0.658904	0.332216	0.257142	0.45124	0.356436
CEL-5_142474352	5	144047284	PLT	RBC	0.266068	0.34227	0.89303	0.541431	0.384621
CEL-5_142474352	5	144047284	PLT	WBC	0.266068	0.332216	0.517658	0.404546	0.344816
CEL-5_142474352	5	144047284	RBC	WBC	0.34227	0.332216	0.115121	0.192895	0.205223
rs4225575	5	144220339	ALY	BAS	0.560647	0.430518	0.367042	0.563527	0.43918
rs4225575	5	144220339	ALY	HCT	0.560647	0.546772	0.182576	0.449913	0.330043
rs4225575	5	144220339	ALY	HGB	0.560647	0.984615	0.288535	0.720666	0.478846
rs4225575	5	144220339	ALY	LIC	0.560647	0.982464	0.524301	0.870244	0.637105
rs4225575	5	144220339	ALY	LYM	0.560647	0.398261	0.359397	0.538019	0.423908
rs4225575	5	144220339	ALY	MCH	0.560647	0.468463	0.0945173	0.286122	0.20692
rs4225575	5	144220339	ALY	MCV	0.560647	0.927124	0.0760315	0.373484	0.187328
rs4225575	5	144220339	ALY	MON	0.560647	0.45299	0.406934	0.604102	0.465217
rs4225575	5	144220339	ALY	MPV	0.560647	0.297218	0.100312	0.225011	0.198451
rs4225575	5	144220339	ALY	NEU	0.560647	0.318598	0.512048	0.571846	0.436342
rs4225575	5	144220339	ALY	PCT	0.560647	0.432667	0.492938	0.643203	0.489912
rs4225575	5	144220339	ALY	PLT	0.560647	0.688769	0.713163	0.85951	0.646869
rs4225575	5	144220339	ALY	RBC	0.560647	0.367711	0.938403	0.772268	0.538714
rs4225575	5	144220339	ALY	WBC	0.560647	0.855377	0.743894	0.913959	0.69816
rs4225575	5	144220339	BAS	HCT	0.430518	0.546772	0.940155	0.806786	0.575225
rs4225575	5	144220339	BAS	HGB	0.430518	0.984615	0.8506	0.915968	0.664592
rs4225575	5	144220339	BAS	LIC	0.430518	0.982464	0.594459	0.838176	0.597273
rs4225575	5	144220339	BAS	LYM	0.430518	0.398261	0.74341	0.660462	0.485527
rs4225575	5	144220339	BAS	MCH	0.430518	0.468463	0.833597	0.735151	0.530313
rs4225575	5	144220339	BAS	MCV	0.430518	0.927124	0.848253	0.903814	0.654982
rs4225575	5	144220339	BAS	MON	0.430518	0.45299	0.991985	0.772268	0.541671
rs4225575	5	144220339	BAS	MPV	0.430518	0.297218	0.429856	0.44588	0.37436
rs4225575	5	144220339	BAS	NEU	0.430518	0.318598	0.466528	0.481692	0.394476
rs4225575	5	144220339	BAS	PCT	0.430518	0.432667	0.950861	0.749034	0.527639
rs4225575	5	144220339	BAS	PLT	0.430518	0.688769	0.148677	0.396507	0.285697
rs4225575	5	144220339	BAS	RBC	0.430518	0.367711	0.974105	0.711958	0.494324
rs4225575	5	144220339	BAS	WBC	0.430518	0.855377	0.299175	0.621185	0.438957
rs4225575	5	144220339	HCT	HGB	0.546772	0.984615	0.733319	0.932215	0.712893
rs4225575	5	144220339	HCT	LIC	0.546772	0.982464	0.943677	0.968318	0.767961
rs4225575	5	144220339	HCT	LYM	0.546772	0.398261	0.214186	0.408724	0.333012
rs4225575	5	144220339	HCT	MCH	0.546772	0.468463	0.40783	0.606959	0.467613
rs4225575	5	144220339	HCT	MCV	0.546772	0.927124	0.243137	0.651382	0.427325
rs4225575	5	144220339	HCT	MON	0.546772	0.45299	0.928604	0.816418	0.586699
rs4225575	5	144220339	HCT	MPV	0.546772	0.297218	0.299159	0.41788	0.351446
rs4225575	5	144220339	HCT	NEU	0.546772	0.318598	0.842836	0.698715	0.487477
rs4225575	5	144220339	HCT	PCT	0.546772	0.432667	0.128933	0.322706	0.252183
rs4225575	5	144220339	HCT	PLT	0.546772	0.688769	0.199022	0.520713	0.361212
rs4225575	5	144220339	HCT	RBC	0.546772	0.367711	0.988903	0.779386	0.539601
rs4225575	5	144220339	HCT	WBC	0.546772	0.855377	0.217337	0.599691	0.394782
rs4225575	5	144220339	HGB	LIC	0.984615	0.982464	0.934423	0.999841	0.966603
rs4225575	5	144220339	HGB	LYM	0.984615	0.398261	0.303601	0.642024	0.439861
rs4225575	5	144220339	HGB	MCH	0.984615	0.468463	0.289616	0.673157	0.454331
rs4225575	5	144220339	HGB	MCV	0.984615	0.927124	0.174175	0.720192	0.382869
rs4225575	5	144220339	HGB	MON	0.984615	0.45299	0.573349	0.842212	0.603948
rs4225575	5	144220339	HGB	MPV	0.984615	0.297218	0.792788	0.818572	0.53177
rs4225575	5	144220339	HGB	NEU	0.984615	0.318598	0.334635	0.60826	0.420009
rs4225575	5	144220339	HGB	PCT	0.984615	0.432667	0.114901	0.419398	0.249377
rs4225575	5	144220339	HGB	PLT	0.984615	0.688769	0.102976	0.503073	0.246335
rs4225575	5	144220339	HGB	RBC	0.984615	0.367711	0.576133	0.791753	0.548359
rs4225575	5	144220339	HGB	WBC	0.984615	0.855377	0.335612	0.86543	0.580908
rs4225575	5	144220339	LIC	LYM	0.982464	0.398261	0.618847	0.829073	0.583127
rs4225575	5	144220339	LIC	MCH	0.982464	0.468463	0.219063	0.597528	0.388733
rs4225575	5	144220339	LIC	MCV	0.982464	0.927124	0.281009	0.842431	0.530498
rs4225575	5	144220339	LIC	MON	0.982464	0.45299	0.240844	0.613831	0.406644
rs4225575	5	144220339	LIC	MPV	0.982464	0.297218	0.0841654	0.284427	0.184459
rs4225575	5	144220339	LIC	NEU	0.982464	0.318598	0.666802	0.791907	0.530382
rs4225575	5	144220339	LIC	PCT	0.982464	0.432667	0.71984	0.882894	0.635823
rs4225575	5	144220339	LIC	PLT	0.982464	0.688769	0.192631	0.666523	0.391595
rs4225575	5	144220339	LIC	RBC	0.982464	0.367711	0.406138	0.698531	0.483902
rs4225575	5	144220339	LIC	WBC	0.982464	0.855377	0.566901	0.960619	0.75932
rs4225575	5	144220339	LYM	MCH	0.398261	0.468463	0.254822	0.412934	0.350064
rs4225575	5	144220339	LYM	MCV	0.398261	0.927124	0.177038	0.486862	0.324745
rs4225575	5	144220339	LYM	MON	0.398261	0.45299	0.312163	0.451359	0.378696
rs4225575	5	144220339	LYM	MPV	0.398261	0.297218	0.434871	0.430705	0.366973
rs4225575	5	144220339	LYM	NEU	0.398261	0.318598	0.207144	0.295933	0.286335
rs4225575	5	144220339	LYM	PCT	0.398261	0.432667	0.801671	0.682227	0.49427
rs4225575	5	144220339	LYM	PLT	0.398261	0.688769	0.948982	0.846424	0.598021
rs4225575	5	144220339	LYM	RBC	0.398261	0.367711	0.955703	0.685766	0.477951
rs4225575	5	144220339	LYM	WBC	0.398261	0.855377	0.503045	0.740257	0.529298
rs4225575	5	144220339	MCH	MCV	0.468463	0.927124	0.794956	0.907668	0.670965
rs4225575	5	144220339	MCH	MON	0.468463	0.45299	0.935409	0.778968	0.554401
rs4225575	5	144220339	MCH	MPV	0.468463	0.297218	0.619433	0.556562	0.42173
rs4225575	5	144220339	MCH	NEU	0.468463	0.318598	0.753463	0.626685	0.454504
rs4225575	5	144220339	MCH	PCT	0.468463	0.432667	0.434366	0.561903	0.44457
rs4225575	5	144220339	MCH	PLT	0.468463	0.688769	0.521182	0.735222	0.544937
rs4225575	5	144220339	MCH	RBC	0.468463	0.367711	0.466854	0.538567	0.428806
rs4225575	5	144220339	MCH	WBC	0.468463	0.855377	0.184142	0.516785	0.343474
rs4225575	5	144220339	MCV	MON	0.927124	0.45299	0.358765	0.705707	0.49395
rs4225575	5	144220339	MCV	MPV	0.927124	0.297218	0.0529206	0.206572	0.128538
rs4225575	5	144220339	MCV	NEU	0.927124	0.318598	0.16038	0.412148	0.287012
rs4225575	5	144220339	MCV	PCT	0.927124	0.432667	0.449835	0.753965	0.534484
rs4225575	5	144220339	MCV	PLT	0.927124	0.688769	0.160735	0.602276	0.342783
rs4225575	5	144220339	MCV	RBC	0.927124	0.367711	0.11649	0.374489	0.242277
rs4225575	5	144220339	MCV	WBC	0.927124	0.855377	0.0346906	0.303958	0.0965439
rs4225575	5	144220339	MON	MPV	0.45299	0.297218	0.768981	0.604578	0.436522
rs4225575	5	144220339	MON	NEU	0.45299	0.318598	0.683565	0.591763	0.440579
rs4225575	5	144220339	MON	PCT	0.45299	0.432667	0.670617	0.668766	0.499171
rs4225575	5	144220339	MON	PLT	0.45299	0.688769	0.11875	0.360337	0.248334
rs4225575	5	144220339	MON	RBC	0.45299	0.367711	0.37978	0.47892	0.396816
rs4225575	5	144220339	MON	WBC	0.45299	0.855377	0.105352	0.380207	0.233125
rs4225575	5	144220339	MPV	NEU	0.297218	0.318598	0.792172	0.52092	0.386317
rs4225575	5	144220339	MPV	PCT	0.297218	0.432667	0.383285	0.420942	0.362109
rs4225575	5	144220339	MPV	PLT	0.297218	0.688769	0.959441	0.776216	0.512061
rs4225575	5	144220339	MPV	RBC	0.297218	0.367711	0.849473	0.575759	0.413151
rs4225575	5	144220339	MPV	WBC	0.297218	0.855377	0.787249	0.781104	0.516898
rs4225575	5	144220339	NEU	PCT	0.318598	0.432667	0.323275	0.398816	0.35115
rs4225575	5	144220339	NEU	PLT	0.318598	0.688769	0.06493	0.203567	0.150061
rs4225575	5	144220339	NEU	RBC	0.318598	0.367711	0.142019	0.22436	0.232565
rs4225575	5	144220339	NEU	WBC	0.318598	0.855377	0.00166215	0.0173679	0.00495101
rs4225575	5	144220339	PCT	PLT	0.432667	0.688769	0.952619	0.866408	0.623331
rs4225575	5	144220339	PCT	RBC	0.432667	0.367711	0.0547615	0.148033	0.128801
rs4225575	5	144220339	PCT	WBC	0.432667	0.855377	0.512485	0.767092	0.552323
rs4225575	5	144220339	PLT	RBC	0.688769	0.367711	0.0487271	0.185758	0.121488
rs4225575	5	144220339	PLT	WBC	0.688769	0.855377	0.331586	0.774814	0.532222
rs4225575	5	144220339	RBC	WBC	0.367711	0.855377	0.821808	0.844757	0.587609
rs13478578	5	144256965	ALY	BAS	0.101187	0.2748	0.0203416	0.0206083	0.0478607
rs13478578	5	144256965	ALY	HCT	0.101187	0.335839	0.763237	0.29363	0.211707
rs13478578	5	144256965	ALY	HGB	0.101187	0.221733	0.510541	0.177055	0.183471
rs13478578	5	144256965	ALY	LIC	0.101187	0.338306	0.263061	0.151303	0.180289
rs13478578	5	144256965	ALY	LYM	0.101187	0.750858	0.471288	0.353515	0.224949
rs13478578	5	144256965	ALY	MCH	0.101187	0.173302	0.703542	0.185722	0.175702
rs13478578	5	144256965	ALY	MCV	0.101187	0.627591	0.241025	0.212963	0.192
rs13478578	5	144256965	ALY	MON	0.101187	0.37367	0.349122	0.19393	0.194512
rs13478578	5	144256965	ALY	MPV	0.101187	0.112573	0.0888406	0.0320516	0.099927
rs13478578	5	144256965	ALY	NEU	0.101187	0.431223	0.144453	0.119144	0.156868
rs13478578	5	144256965	ALY	PCT	0.101187	0.649017	0.148293	0.159303	0.165136
rs13478578	5	144256965	ALY	PLT	0.101187	0.266381	0.340785	0.153296	0.181038
rs13478578	5	144256965	ALY	RBC	0.101187	0.261609	0.645766	0.228165	0.196673
rs13478578	5	144256965	ALY	WBC	0.101187	0.366974	0.762466	0.309091	0.215529
rs13478578	5	144256965	BAS	HCT	0.2748	0.335839	0.748785	0.500474	0.377258
rs13478578	5	144256965	BAS	HGB	0.2748	0.221733	0.90148	0.445567	0.324036
rs13478578	5	144256965	BAS	LIC	0.2748	0.338306	0.619609	0.456639	0.36546
rs13478578	5	144256965	BAS	LYM	0.2748	0.750858	0.412206	0.552955	0.405581
rs13478578	5	144256965	BAS	MCH	0.2748	0.173302	0.799158	0.365765	0.28141
rs13478578	5	144256965	BAS	MCV	0.2748	0.627591	0.495449	0.554148	0.413749
rs13478578	5	144256965	BAS	MON	0.2748	0.37367	0.527294	0.442249	0.365335
rs13478578	5	144256965	BAS	MPV	0.2748	0.112573	0.186274	0.112082	0.167686
rs13478578	5	144256965	BAS	NEU	0.2748	0.431223	0.467418	0.447498	0.370489
rs13478578	5	144256965	BAS	PCT	0.2748	0.649017	0.345131	0.472358	0.371413
rs13478578	5	144256965	BAS	PLT	0.2748	0.266381	0.859181	0.477521	0.350593
rs13478578	5	144256965	BAS	RBC	0.2748	0.261609	0.901612	0.484802	0.350032
rs13478578	5	144256965	BAS	WBC	0.2748	0.366974	0.323874	0.335596	0.317406
rs13478578	5	144256965	HCT	HGB	0.335839	0.221733	0.226745	0.226427	0.252148
rs13478578	5	144256965	HCT	LIC	0.335839	0.338306	0.568875	0.484115	0.390047
rs13478578	5	144256965	HCT	LYM	0.335839	0.750858	0.323092	0.541896	0.405158
rs13478578	5	144256965	HCT	MCH	0.335839	0.173302	0.934024	0.44317	0.305545
rs13478578	5	144256965	HCT	MCV	0.335839	0.627591	0.491061	0.604495	0.454035
rs13478578	5	144256965	HCT	MON	0.335839	0.37367	0.291521	0.357793	0.330249
rs13478578	5	144256965	HCT	MPV	0.335839	0.112573	0.350697	0.194474	0.203912
rs13478578	5	144256965	HCT	NEU	0.335839	0.431223	0.116061	0.225786	0.215629
rs13478578	5	144256965	HCT	PCT	0.335839	0.649017	0.298999	0.486126	0.381538
rs13478578	5	144256965	HCT	PLT	0.335839	0.266381	0.15142	0.197148	0.224959
rs13478578	5	144256965	HCT	RBC	0.335839	0.261609	0.181832	0.21875	0.243908
rs13478578	5	144256965	HCT	WBC	0.335839	0.366974	0.208275	0.291837	0.285607
rs13478578	5	144256965	HGB	LIC	0.221733	0.338306	0.9946	0.51956	0.354139
rs13478578	5	144256965	HGB	LYM	0.221733	0.750858	0.293624	0.419109	0.324414
rs13478578	5	144256965	HGB	MCH	0.221733	0.173302	0.521709	0.251644	0.245962
rs13478578	5	144256965	HGB	MCV	0.221733	0.627591	0.312232	0.393387	0.32237
rs13478578	5	144256965	HGB	MON	0.221733	0.37367	0.417607	0.34676	0.31313
rs13478578	5	144256965	HGB	MPV	0.221733	0.112573	0.963613	0.280809	0.207889
rs13478578	5	144256965	HGB	NEU	0.221733	0.431223	0.143037	0.198353	0.217075
rs13478578	5	144256965	HGB	PCT	0.221733	0.649017	0.212683	0.323346	0.279003
rs13478578	5	144256965	HGB	PLT	0.221733	0.266381	0.19454	0.177413	0.223809
rs13478578	5	144256965	HGB	RBC	0.221733	0.261609	0.0931212	0.107228	0.157306
rs13478578	5	144256965	HGB	WBC	0.221733	0.366974	0.193828	0.217002	0.24205
rs13478578	5	144256965	LIC	LYM	0.338306	0.750858	0.425225	0.61589	0.451848
rs13478578	5	144256965	LIC	MCH	0.338306	0.173302	0.666214	0.37107	0.293335
rs13478578	5	144256965	LIC	MCV	0.338306	0.627591	0.190747	0.378554	0.306378
rs13478578	5	144256965	LIC	MON	0.338306	0.37367	0.484773	0.471301	0.38987
rs13478578	5	144256965	LIC	MPV	0.338306	0.112573	0.057096	0.0563736	0.102203
rs13478578	5	144256965	LIC	NEU	0.338306	0.431223	0.103287	0.210877	0.20058
rs13478578	5	144256965	LIC	PCT	0.338306	0.649017	0.338727	0.518766	0.402743
rs13478578	5	144256965	LIC	PLT	0.338306	0.266381	0.0232771	0.0549225	0.060398
rs13478578	5	144256965	LIC	RBC	0.338306	0.261609	0.882457	0.531116	0.37919
rs13478578	5	144256965	LIC	WBC	0.338306	0.366974	0.391053	0.417572	0.364162
rs13478578	5	144256965	LYM	MCH	0.750858	0.173302	0.882206	0.632223	0.364272
rs13478578	5	144256965	LYM	MCV	0.750858	0.627591	0.71447	0.902698	0.693667
rs13478578	5	144256965	LYM	MON	0.750858	0.37367	0.108295	0.321992	0.226551
rs13478578	5	144256965	LYM	MPV	0.750858	0.112573	0.537402	0.402962	0.248432
rs13478578	5	144256965	LYM	NEU	0.750858	0.431223	0.722047	0.820467	0.595741
rs13478578	5	144256965	LYM	PCT	0.750858	0.649017	0.179112	0.559663	0.354791
rs13478578	5	144256965	LYM	PLT	0.750858	0.266381	0.115549	0.274199	0.218338
rs13478578	5	144256965	LYM	RBC	0.750858	0.261609	0.227527	0.399449	0.314156
rs13478578	5	144256965	LYM	WBC	0.750858	0.366974	0.745517	0.787824	0.555746
rs13478578	5	144256965	MCH	MCV	0.173302	0.627591	0.420055	0.404211	0.307872
rs13478578	5	144256965	MCH	MON	0.173302	0.37367	0.678202	0.395687	0.302391
rs13478578	5	144256965	MCH	MPV	0.173302	0.112573	0.86777	0.226797	0.189804
rs13478578	5	144256965	MCH	NEU	0.173302	0.431223	0.535546	0.376094	0.30131
rs13478578	5	144256965	MCH	PCT	0.173302	0.649017	0.243895	0.30345	0.2629
rs13478578	5	144256965	MCH	PLT	0.173302	0.266381	0.478237	0.266772	0.25828
rs13478578	5	144256965	MCH	RBC	0.173302	0.261609	0.568524	0.292551	0.264277
rs13478578	5	144256965	MCH	WBC	0.173302	0.366974	0.796125	0.426968	0.30765
rs13478578	5	144256965	MCV	MON	0.627591	0.37367	0.831328	0.774281	0.548201
rs13478578	5	144256965	MCV	MPV	0.627591	0.112573	0.218752	0.214259	0.199363
rs13478578	5	144256965	MCV	NEU	0.627591	0.431223	0.618261	0.733875	0.542513
rs13478578	5	144256965	MCV	PCT	0.627591	0.649017	0.596401	0.82986	0.623583
rs13478578	5	144256965	MCV	PLT	0.627591	0.266381	0.366483	0.471244	0.371468
rs13478578	5	144256965	MCV	RBC	0.627591	0.261609	0.870553	0.691452	0.456997
rs13478578	5	144256965	MCV	WBC	0.627591	0.366974	0.489392	0.627297	0.471569
rs13478578	5	144256965	MON	MPV	0.37367	0.112573	0.0165994	0.0242092	0.0417812
rs13478578	5	144256965	MON	NEU	0.37367	0.431223	0.108293	0.231094	0.210832
rs13478578	5	144256965	MON	PCT	0.37367	0.649017	0.578235	0.686297	0.504512
rs13478578	5	144256965	MON	PLT	0.37367	0.266381	0.158356	0.216922	0.235385
rs13478578	5	144256965	MON	RBC	0.37367	0.261609	0.280046	0.303086	0.29793
rs13478578	5	144256965	MON	WBC	0.37367	0.366974	0.0846952	0.178641	0.174336
rs13478578	5	144256965	MPV	NEU	0.112573	0.431223	0.241698	0.179819	0.195574
rs13478578	5	144256965	MPV	PCT	0.112573	0.649017	0.136076	0.161474	0.168798
rs13478578	5	144256965	MPV	PLT	0.112573	0.266381	0.720409	0.263303	0.2139
rs13478578	5	144256965	MPV	RBC	0.112573	0.261609	0.899016	0.297206	0.217109
rs13478578	5	144256965	MPV	WBC	0.112573	0.366974	0.906559	0.362505	0.236013
rs13478578	5	144256965	NEU	PCT	0.431223	0.649017	0.849121	0.824492	0.595538
rs13478578	5	144256965	NEU	PLT	0.431223	0.266381	0.751061	0.556643	0.405161
rs13478578	5	144256965	NEU	RBC	0.431223	0.261609	0.170209	0.245107	0.249654
rs13478578	5	144256965	NEU	WBC	0.431223	0.366974	0.47234	0.520025	0.41893
rs13478578	5	144256965	PCT	PLT	0.649017	0.266381	0.318581	0.446194	0.355714
rs13478578	5	144256965	PCT	RBC	0.649017	0.261609	0.575442	0.589204	0.42247
rs13478578	5	144256965	PCT	WBC	0.649017	0.366974	0.253499	0.46775	0.365383
rs13478578	5	144256965	PLT	RBC	0.266381	0.261609	0.55785	0.370099	0.320201
rs13478578	5	144256965	PLT	WBC	0.266381	0.366974	0.424695	0.383741	0.33961
rs13478578	5	144256965	RBC	WBC	0.261609	0.366974	0.128035	0.185282	0.208945
rs3690014	5	144326839	ALY	BAS	0.591451	0.373164	0.337693	0.5193	0.409176
rs3690014	5	144326839	ALY	HCT	0.591451	0.531022	0.186825	0.460985	0.336078
rs3690014	5	144326839	ALY	HGB	0.591451	0.995316	0.291536	0.74065	0.48975
rs3690014	5	144326839	ALY	LIC	0.591451	0.955707	0.557485	0.889138	0.662124
rs3690014	5	144326839	ALY	LYM	0.591451	0.406903	0.362733	0.559697	0.434456
rs3690014	5	144326839	ALY	MCH	0.591451	0.475934	0.0975241	0.303578	0.213588
rs3690014	5	144326839	ALY	MCV	0.591451	0.906293	0.0780805	0.385444	0.19229
rs3690014	5	144326839	ALY	MON	0.591451	0.436142	0.393656	0.599425	0.459849
rs3690014	5	144326839	ALY	MPV	0.591451	0.29396	0.0989657	0.229092	0.197406
rs3690014	5	144326839	ALY	NEU	0.591451	0.359575	0.544139	0.634383	0.475467
rs3690014	5	144326839	ALY	PCT	0.591451	0.409677	0.526236	0.660558	0.497348
rs3690014	5	144326839	ALY	PLT	0.591451	0.688301	0.746071	0.881295	0.669051
rs3690014	5	144326839	ALY	RBC	0.591451	0.392409	0.948023	0.805323	0.566685
rs3690014	5	144326839	ALY	WBC	0.591451	0.854401	0.744415	0.923756	0.71352
rs3690014	5	144326839	BAS	HCT	0.373164	0.531022	0.950245	0.765193	0.534254
rs3690014	5	144326839	BAS	HGB	0.373164	0.995316	0.85682	0.891198	0.618353
rs3690014	5	144326839	BAS	LIC	0.373164	0.955707	0.622401	0.807537	0.562555
rs3690014	5	144326839	BAS	LYM	0.373164	0.406903	0.811865	0.65143	0.471023
rs3690014	5	144326839	BAS	MCH	0.373164	0.475934	0.87316	0.713469	0.506228
rs3690014	5	144326839	BAS	MCV	0.373164	0.906293	0.892086	0.879851	0.611727
rs3690014	5	144326839	BAS	MON	0.373164	0.436142	0.960493	0.715628	0.498857
rs3690014	5	144326839	BAS	MPV	0.373164	0.29396	0.415036	0.403453	0.353313
rs3690014	5	144326839	BAS	NEU	0.373164	0.359575	0.467754	0.477024	0.394803
rs3690014	5	144326839	BAS	PCT	0.373164	0.409677	0.945361	0.69445	0.485552
rs3690014	5	144326839	BAS	PLT	0.373164	0.688301	0.151446	0.370224	0.279442
rs3690014	5	144326839	BAS	RBC	0.373164	0.392409	0.9506	0.684295	0.477698
rs3690014	5	144326839	BAS	WBC	0.373164	0.854401	0.33489	0.612798	0.438837
rs3690014	5	144326839	HCT	HGB	0.531022	0.995316	0.718151	0.925361	0.70088
rs3690014	5	144326839	HCT	LIC	0.531022	0.955707	0.948792	0.962002	0.753111
rs3690014	5	144326839	HCT	LYM	0.531022	0.406903	0.206553	0.399147	0.326722
rs3690014	5	144326839	HCT	MCH	0.531022	0.475934	0.418258	0.610117	0.470576
rs3690014	5	144326839	HCT	MCV	0.531022	0.906293	0.242717	0.636903	0.422144
rs3690014	5	144326839	HCT	MON	0.531022	0.436142	0.944264	0.803788	0.573064
rs3690014	5	144326839	HCT	MPV	0.531022	0.29396	0.303686	0.412297	0.349738
rs3690014	5	144326839	HCT	NEU	0.531022	0.359575	0.86459	0.730277	0.51539
rs3690014	5	144326839	HCT	PCT	0.531022	0.409677	0.132505	0.312338	0.252717
rs3690014	5	144326839	HCT	PLT	0.531022	0.688301	0.196091	0.509516	0.355632
rs3690014	5	144326839	HCT	RBC	0.531022	0.392409	0.976061	0.785261	0.549849
rs3690014	5	144326839	HCT	WBC	0.531022	0.854401	0.211633	0.584614	0.385667
rs3690014	5	144326839	HGB	LIC	0.995316	0.955707	0.94078	0.99979	0.963391
rs3690014	5	144326839	HGB	LYM	0.995316	0.406903	0.297938	0.645651	0.439967
rs3690014	5	144326839	HGB	MCH	0.995316	0.475934	0.297187	0.687349	0.463626
rs3690014	5	144326839	HGB	MCV	0.995316	0.906293	0.173334	0.715686	0.380841
rs3690014	5	144326839	HGB	MON	0.995316	0.436142	0.590382	0.842731	0.601039
rs3690014	5	144326839	HGB	MPV	0.995316	0.29396	0.801702	0.821283	0.530609
rs3690014	5	144326839	HGB	NEU	0.995316	0.359575	0.351971	0.657268	0.4527
rs3690014	5	144326839	HGB	PCT	0.995316	0.409677	0.119924	0.419174	0.254576
rs3690014	5	144326839	HGB	PLT	0.995316	0.688301	0.103806	0.507576	0.248121
rs3690014	5	144326839	HGB	RBC	0.995316	0.392409	0.598815	0.820562	0.574379
rs3690014	5	144326839	HGB	WBC	0.995316	0.854401	0.331648	0.86493	0.577994
rs3690014	5	144326839	LIC	LYM	0.955707	0.406903	0.644283	0.837326	0.593349
rs3690014	5	144326839	LIC	MCH	0.955707	0.475934	0.227497	0.604436	0.397712
rs3690014	5	144326839	LIC	MCV	0.955707	0.906293	0.293875	0.841106	0.540293
rs3690014	5	144326839	LIC	MON	0.955707	0.436142	0.237445	0.592618	0.397315
rs3690014	5	144326839	LIC	MPV	0.955707	0.29396	0.0893825	0.288075	0.191864
rs3690014	5	144326839	LIC	NEU	0.955707	0.359575	0.651769	0.8098	0.559525
rs3690014	5	144326839	LIC	PCT	0.955707	0.409677	0.698606	0.857951	0.609916
rs3690014	5	144326839	LIC	PLT	0.955707	0.688301	0.204829	0.675481	0.406431
rs3690014	5	144326839	LIC	RBC	0.955707	0.392409	0.422718	0.719402	0.503326
rs3690014	5	144326839	LIC	WBC	0.955707	0.854401	0.594533	0.963046	0.769477
rs3690014	5	144326839	LYM	MCH	0.406903	0.475934	0.248592	0.415705	0.349594
rs3690014	5	144326839	LYM	MCV	0.406903	0.906293	0.167604	0.473343	0.314881
rs3690014	5	144326839	LYM	MON	0.406903	0.436142	0.333279	0.462866	0.387051
rs3690014	5	144326839	LYM	MPV	0.406903	0.29396	0.430833	0.430958	0.366726
rs3690014	5	144326839	LYM	NEU	0.406903	0.359575	0.221732	0.334313	0.307737
rs3690014	5	144326839	LYM	PCT	0.406903	0.409677	0.796597	0.671541	0.487498
rs3690014	5	144326839	LYM	PLT	0.406903	0.688301	0.911335	0.841759	0.599073
rs3690014	5	144326839	LYM	RBC	0.406903	0.392409	0.939699	0.704577	0.494224
rs3690014	5	144326839	LYM	WBC	0.406903	0.854401	0.510842	0.749753	0.5371
rs3690014	5	144326839	MCH	MCV	0.475934	0.906293	0.810274	0.910034	0.675877
rs3690014	5	144326839	MCH	MON	0.475934	0.436142	0.962798	0.780726	0.552222
rs3690014	5	144326839	MCH	MPV	0.475934	0.29396	0.629575	0.562021	0.423052
rs3690014	5	144326839	MCH	NEU	0.475934	0.359575	0.763483	0.667157	0.484498
rs3690014	5	144326839	MCH	PCT	0.475934	0.409677	0.415599	0.540509	0.431764
rs3690014	5	144326839	MCH	PLT	0.475934	0.688301	0.482895	0.718823	0.53335
rs3690014	5	144326839	MCH	RBC	0.475934	0.392409	0.479975	0.566591	0.445571
rs3690014	5	144326839	MCH	WBC	0.475934	0.854401	0.181657	0.517058	0.341825
rs3690014	5	144326839	MCV	MON	0.906293	0.436142	0.370754	0.698211	0.492333
rs3690014	5	144326839	MCV	MPV	0.906293	0.29396	0.0523406	0.200806	0.12706
rs3690014	5	144326839	MCV	NEU	0.906293	0.359575	0.163536	0.438608	0.30002
rs3690014	5	144326839	MCV	PCT	0.906293	0.409677	0.437598	0.726002	0.51462
rs3690014	5	144326839	MCV	PLT	0.906293	0.688301	0.150892	0.579375	0.326673
rs3690014	5	144326839	MCV	RBC	0.906293	0.392409	0.119108	0.387982	0.249014
rs3690014	5	144326839	MCV	WBC	0.906293	0.854401	0.0338841	0.295631	0.0943807
rs3690014	5	144326839	MON	MPV	0.436142	0.29396	0.782813	0.596314	0.430286
rs3690014	5	144326839	MON	NEU	0.436142	0.359575	0.648791	0.59995	0.4535
rs3690014	5	144326839	MON	PCT	0.436142	0.409677	0.712668	0.660194	0.488842
rs3690014	5	144326839	MON	PLT	0.436142	0.688301	0.12583	0.364241	0.256566
rs3690014	5	144326839	MON	RBC	0.436142	0.392409	0.419046	0.509676	0.415077
rs3690014	5	144326839	MON	WBC	0.436142	0.854401	0.122939	0.404809	0.25868
rs3690014	5	144326839	MPV	NEU	0.29396	0.359575	0.798002	0.550812	0.403442
rs3690014	5	144326839	MPV	PCT	0.29396	0.409677	0.370161	0.398891	0.351111
rs3690014	5	144326839	MPV	PLT	0.29396	0.688301	0.965707	0.774865	0.509321
rs3690014	5	144326839	MPV	RBC	0.29396	0.392409	0.849927	0.590116	0.420949
rs3690014	5	144326839	MPV	WBC	0.29396	0.854401	0.787862	0.778151	0.513567
rs3690014	5	144326839	NEU	PCT	0.359575	0.409677	0.357055	0.435605	0.373939
rs3690014	5	144326839	NEU	PLT	0.359575	0.688301	0.0689259	0.227872	0.160066
rs3690014	5	144326839	NEU	RBC	0.359575	0.392409	0.15617	0.266468	0.255696
rs3690014	5	144326839	NEU	WBC	0.359575	0.854401	0.00277498	0.0281682	0.00823465
rs3690014	5	144326839	PCT	PLT	0.409677	0.688301	0.927441	0.847512	0.603375
rs3690014	5	144326839	PCT	RBC	0.409677	0.392409	0.056744	0.152598	0.132671
rs3690014	5	144326839	PCT	WBC	0.409677	0.854401	0.522263	0.757402	0.542878
rs3690014	5	144326839	PLT	RBC	0.688301	0.392409	0.0497628	0.19617	0.124499
rs3690014	5	144326839	PLT	WBC	0.688301	0.854401	0.322094	0.766748	0.523748
rs3690014	5	144326839	RBC	WBC	0.392409	0.854401	0.80963	0.856194	0.605583
CEL-5_142918959	5	144481593	ALY	BAS	0.101187	0.2748	0.0203416	0.0206083	0.0478607
CEL-5_142918959	5	144481593	ALY	HCT	0.101187	0.335839	0.763237	0.29363	0.211707
CEL-5_142918959	5	144481593	ALY	HGB	0.101187	0.221733	0.510541	0.177055	0.183471
CEL-5_142918959	5	144481593	ALY	LIC	0.101187	0.338306	0.263061	0.151303	0.180289
CEL-5_142918959	5	144481593	ALY	LYM	0.101187	0.750858	0.471288	0.353515	0.224949
CEL-5_142918959	5	144481593	ALY	MCH	0.101187	0.173302	0.703542	0.185722	0.175702
CEL-5_142918959	5	144481593	ALY	MCV	0.101187	0.627591	0.241025	0.212963	0.192
CEL-5_142918959	5	144481593	ALY	MON	0.101187	0.37367	0.349122	0.19393	0.194512
CEL-5_142918959	5	144481593	ALY	MPV	0.101187	0.112573	0.0888406	0.0320516	0.099927
CEL-5_142918959	5	144481593	ALY	NEU	0.101187	0.431223	0.144453	0.119144	0.156868
CEL-5_142918959	5	144481593	ALY	PCT	0.101187	0.649017	0.148293	0.159303	0.165136
CEL-5_142918959	5	144481593	ALY	PLT	0.101187	0.266381	0.340785	0.153296	0.181038
CEL-5_142918959	5	144481593	ALY	RBC	0.101187	0.261609	0.645766	0.228165	0.196673
CEL-5_142918959	5	144481593	ALY	WBC	0.101187	0.366974	0.762466	0.309091	0.215529
CEL-5_142918959	5	144481593	BAS	HCT	0.2748	0.335839	0.748785	0.500474	0.377258
CEL-5_142918959	5	144481593	BAS	HGB	0.2748	0.221733	0.90148	0.445567	0.324036
CEL-5_142918959	5	144481593	BAS	LIC	0.2748	0.338306	0.619609	0.456639	0.36546
CEL-5_142918959	5	144481593	BAS	LYM	0.2748	0.750858	0.412206	0.552955	0.405581
CEL-5_142918959	5	144481593	BAS	MCH	0.2748	0.173302	0.799158	0.365765	0.28141
CEL-5_142918959	5	144481593	BAS	MCV	0.2748	0.627591	0.495449	0.554148	0.413749
CEL-5_142918959	5	144481593	BAS	MON	0.2748	0.37367	0.527294	0.442249	0.365335
CEL-5_142918959	5	144481593	BAS	MPV	0.2748	0.112573	0.186274	0.112082	0.167686
CEL-5_142918959	5	144481593	BAS	NEU	0.2748	0.431223	0.467418	0.447498	0.370489
CEL-5_142918959	5	144481593	BAS	PCT	0.2748	0.649017	0.345131	0.472358	0.371413
CEL-5_142918959	5	144481593	BAS	PLT	0.2748	0.266381	0.859181	0.477521	0.350593
CEL-5_142918959	5	144481593	BAS	RBC	0.2748	0.261609	0.901612	0.484802	0.350032
CEL-5_142918959	5	144481593	BAS	WBC	0.2748	0.366974	0.323874	0.335596	0.317406
CEL-5_142918959	5	144481593	HCT	HGB	0.335839	0.221733	0.226745	0.226427	0.252148
CEL-5_142918959	5	144481593	HCT	LIC	0.335839	0.338306	0.568875	0.484115	0.390047
CEL-5_142918959	5	144481593	HCT	LYM	0.335839	0.750858	0.323092	0.541896	0.405158
CEL-5_142918959	5	144481593	HCT	MCH	0.335839	0.173302	0.934024	0.44317	0.305545
CEL-5_142918959	5	144481593	HCT	MCV	0.335839	0.627591	0.491061	0.604495	0.454035
CEL-5_142918959	5	144481593	HCT	MON	0.335839	0.37367	0.291521	0.357793	0.330249
CEL-5_142918959	5	144481593	HCT	MPV	0.335839	0.112573	0.350697	0.194474	0.203912
CEL-5_142918959	5	144481593	HCT	NEU	0.335839	0.431223	0.116061	0.225786	0.215629
CEL-5_142918959	5	144481593	HCT	PCT	0.335839	0.649017	0.298999	0.486126	0.381538
CEL-5_142918959	5	144481593	HCT	PLT	0.335839	0.266381	0.15142	0.197148	0.224959
CEL-5_142918959	5	144481593	HCT	RBC	0.335839	0.261609	0.181832	0.21875	0.243908
CEL-5_142918959	5	144481593	HCT	WBC	0.335839	0.366974	0.208275	0.291837	0.285607
CEL-5_142918959	5	144481593	HGB	LIC	0.221733	0.338306	0.9946	0.51956	0.354139
CEL-5_142918959	5	144481593	HGB	LYM	0.221733	0.750858	0.293624	0.419109	0.324414
CEL-5_142918959	5	144481593	HGB	MCH	0.221733	0.173302	0.521709	0.251644	0.245962
CEL-5_142918959	5	144481593	HGB	MCV	0.221733	0.627591	0.312232	0.393387	0.32237
CEL-5_142918959	5	144481593	HGB	MON	0.221733	0.37367	0.417607	0.34676	0.31313
CEL-5_142918959	5	144481593	HGB	MPV	0.221733	0.112573	0.963613	0.280809	0.207889
CEL-5_142918959	5	144481593	HGB	NEU	0.221733	0.431223	0.143037	0.198353	0.217075
CEL-5_142918959	5	144481593	HGB	PCT	0.221733	0.649017	0.212683	0.323346	0.279003
CEL-5_142918959	5	144481593	HGB	PLT	0.221733	0.266381	0.19454	0.177413	0.223809
CEL-5_142918959	5	144481593	HGB	RBC	0.221733	0.261609	0.0931212	0.107228	0.157306
CEL-5_142918959	5	144481593	HGB	WBC	0.221733	0.366974	0.193828	0.217002	0.24205
CEL-5_142918959	5	144481593	LIC	LYM	0.338306	0.750858	0.425225	0.61589	0.451848
CEL-5_142918959	5	144481593	LIC	MCH	0.338306	0.173302	0.666214	0.37107	0.293335
CEL-5_142918959	5	144481593	LIC	MCV	0.338306	0.627591	0.190747	0.378554	0.306378
CEL-5_142918959	5	144481593	LIC	MON	0.338306	0.37367	0.484773	0.471301	0.38987
CEL-5_142918959	5	144481593	LIC	MPV	0.338306	0.112573	0.057096	0.0563736	0.102203
CEL-5_142918959	5	144481593	LIC	NEU	0.338306	0.431223	0.103287	0.210877	0.20058
CEL-5_142918959	5	144481593	LIC	PCT	0.338306	0.649017	0.338727	0.518766	0.402743
CEL-5_142918959	5	144481593	LIC	PLT	0.338306	0.266381	0.0232771	0.0549225	0.060398
CEL-5_142918959	5	144481593	LIC	RBC	0.338306	0.261609	0.882457	0.531116	0.37919
CEL-5_142918959	5	144481593	LIC	WBC	0.338306	0.366974	0.391053	0.417572	0.364162
CEL-5_142918959	5	144481593	LYM	MCH	0.750858	0.173302	0.882206	0.632223	0.364272
CEL-5_142918959	5	144481593	LYM	MCV	0.750858	0.627591	0.71447	0.902698	0.693667
CEL-5_142918959	5	144481593	LYM	MON	0.750858	0.37367	0.108295	0.321992	0.226551
CEL-5_142918959	5	144481593	LYM	MPV	0.750858	0.112573	0.537402	0.402962	0.248432
CEL-5_142918959	5	144481593	LYM	NEU	0.750858	0.431223	0.722047	0.820467	0.595741
CEL-5_142918959	5	144481593	LYM	PCT	0.750858	0.649017	0.179112	0.559663	0.354791
CEL-5_142918959	5	144481593	LYM	PLT	0.750858	0.266381	0.115549	0.274199	0.218338
CEL-5_142918959	5	144481593	LYM	RBC	0.750858	0.261609	0.227527	0.399449	0.314156
CEL-5_142918959	5	144481593	LYM	WBC	0.750858	0.366974	0.745517	0.787824	0.555746
CEL-5_142918959	5	144481593	MCH	MCV	0.173302	0.627591	0.420055	0.404211	0.307872
CEL-5_142918959	5	144481593	MCH	MON	0.173302	0.37367	0.678202	0.395687	0.302391
CEL-5_142918959	5	144481593	MCH	MPV	0.173302	0.112573	0.86777	0.226797	0.189804
CEL-5_142918959	5	144481593	MCH	NEU	0.173302	0.431223	0.535546	0.376094	0.30131
CEL-5_142918959	5	144481593	MCH	PCT	0.173302	0.649017	0.243895	0.30345	0.2629
CEL-5_142918959	5	144481593	MCH	PLT	0.173302	0.266381	0.478237	0.266772	0.25828
CEL-5_142918959	5	144481593	MCH	RBC	0.173302	0.261609	0.568524	0.292551	0.264277
CEL-5_142918959	5	144481593	MCH	WBC	0.173302	0.366974	0.796125	0.426968	0.30765
CEL-5_142918959	5	144481593	MCV	MON	0.627591	0.37367	0.831328	0.774281	0.548201
CEL-5_142918959	5	144481593	MCV	MPV	0.627591	0.112573	0.218752	0.214259	0.199363
CEL-5_142918959	5	144481593	MCV	NEU	0.627591	0.431223	0.618261	0.733875	0.542513
CEL-5_142918959	5	144481593	MCV	PCT	0.627591	0.649017	0.596401	0.82986	0.623583
CEL-5_142918959	5	144481593	MCV	PLT	0.627591	0.266381	0.366483	0.471244	0.371468
CEL-5_142918959	5	144481593	MCV	RBC	0.627591	0.261609	0.870553	0.691452	0.456997
CEL-5_142918959	5	144481593	MCV	WBC	0.627591	0.366974	0.489392	0.627297	0.471569
CEL-5_142918959	5	144481593	MON	MPV	0.37367	0.112573	0.0165994	0.0242092	0.0417812
CEL-5_142918959	5	144481593	MON	NEU	0.37367	0.431223	0.108293	0.231094	0.210832
CEL-5_142918959	5	144481593	MON	PCT	0.37367	0.649017	0.578235	0.686297	0.504512
CEL-5_142918959	5	144481593	MON	PLT	0.37367	0.266381	0.158356	0.216922	0.235385
CEL-5_142918959	5	144481593	MON	RBC	0.37367	0.261609	0.280046	0.303086	0.29793
CEL-5_142918959	5	144481593	MON	WBC	0.37367	0.366974	0.0846952	0.178641	0.174336
CEL-5_142918959	5	144481593	MPV	NEU	0.112573	0.431223	0.241698	0.179819	0.195574
CEL-5_142918959	5	144481593	MPV	PCT	0.112573	0.649017	0.136076	0.161474	0.168798
CEL-5_142918959	5	144481593	MPV	PLT	0.112573	0.266381	0.720409	0.263303	0.2139
CEL-5_142918959	5	144481593	MPV	RBC	0.112573	0.261609	0.899016	0.297206	0.217109
CEL-5_142918959	5	144481593	MPV	WBC	0.112573	0.366974	0.906559	0.362505	0.236013
CEL-5_142918959	5	144481593	NEU	PCT	0.431223	0.649017	0.849121	0.824492	0.595538
CEL-5_142918959	5	144481593	NEU	PLT	0.431223	0.266381	0.751061	0.556643	0.405161
CEL-5_142918959	5	144481593	NEU	RBC	0.431223	0.261609	0.170209	0.245107	0.249654
CEL-5_142918959	5	144481593	NEU	WBC	0.431223	0.366974	0.47234	0.520025	0.41893
CEL-5_142918959	5	144481593	PCT	PLT	0.649017	0.266381	0.318581	0.446194	0.355714
CEL-5_142918959	5	144481593	PCT	RBC	0.649017	0.261609	0.575442	0.589204	0.42247
CEL-5_142918959	5	144481593	PCT	WBC	0.649017	0.366974	0.253499	0.46775	0.365383
CEL-5_142918959	5	144481593	PLT	RBC	0.266381	0.261609	0.55785	0.370099	0.320201
CEL-5_142918959	5	144481593	PLT	WBC	0.266381	0.366974	0.424695	0.383741	0.33961
CEL-5_142918959	5	144481593	RBC	WBC	0.261609	0.366974	0.128035	0.185282	0.208945
rs8268086	5	144777376	ALY	BAS	0.101187	0.2748	0.0203416	0.0206083	0.0478607
rs8268086	5	144777376	ALY	HCT	0.101187	0.335839	0.763237	0.29363	0.211707
rs8268086	5	144777376	ALY	HGB	0.101187	0.221733	0.510541	0.177055	0.183471
rs8268086	5	144777376	ALY	LIC	0.101187	0.338306	0.263061	0.151303	0.180289
rs8268086	5	144777376	ALY	LYM	0.101187	0.750858	0.471288	0.353515	0.224949
rs8268086	5	144777376	ALY	MCH	0.101187	0.173302	0.703542	0.185722	0.175702
rs8268086	5	144777376	ALY	MCV	0.101187	0.627591	0.241025	0.212963	0.192
rs8268086	5	144777376	ALY	MON	0.101187	0.37367	0.349122	0.19393	0.194512
rs8268086	5	144777376	ALY	MPV	0.101187	0.112573	0.0888406	0.0320516	0.099927
rs8268086	5	144777376	ALY	NEU	0.101187	0.431223	0.144453	0.119144	0.156868
rs8268086	5	144777376	ALY	PCT	0.101187	0.649017	0.148293	0.159303	0.165136
rs8268086	5	144777376	ALY	PLT	0.101187	0.266381	0.340785	0.153296	0.181038
rs8268086	5	144777376	ALY	RBC	0.101187	0.261609	0.645766	0.228165	0.196673
rs8268086	5	144777376	ALY	WBC	0.101187	0.366974	0.762466	0.309091	0.215529
rs8268086	5	144777376	BAS	HCT	0.2748	0.335839	0.748785	0.500474	0.377258
rs8268086	5	144777376	BAS	HGB	0.2748	0.221733	0.90148	0.445567	0.324036
rs8268086	5	144777376	BAS	LIC	0.2748	0.338306	0.619609	0.456639	0.36546
rs8268086	5	144777376	BAS	LYM	0.2748	0.750858	0.412206	0.552955	0.405581
rs8268086	5	144777376	BAS	MCH	0.2748	0.173302	0.799158	0.365765	0.28141
rs8268086	5	144777376	BAS	MCV	0.2748	0.627591	0.495449	0.554148	0.413749
rs8268086	5	144777376	BAS	MON	0.2748	0.37367	0.527294	0.442249	0.365335
rs8268086	5	144777376	BAS	MPV	0.2748	0.112573	0.186274	0.112082	0.167686
rs8268086	5	144777376	BAS	NEU	0.2748	0.431223	0.467418	0.447498	0.370489
rs8268086	5	144777376	BAS	PCT	0.2748	0.649017	0.345131	0.472358	0.371413
rs8268086	5	144777376	BAS	PLT	0.2748	0.266381	0.859181	0.477521	0.350593
rs8268086	5	144777376	BAS	RBC	0.2748	0.261609	0.901612	0.484802	0.350032
rs8268086	5	144777376	BAS	WBC	0.2748	0.366974	0.323874	0.335596	0.317406
rs8268086	5	144777376	HCT	HGB	0.335839	0.221733	0.226745	0.226427	0.252148
rs8268086	5	144777376	HCT	LIC	0.335839	0.338306	0.568875	0.484115	0.390047
rs8268086	5	144777376	HCT	LYM	0.335839	0.750858	0.323092	0.541896	0.405158
rs8268086	5	144777376	HCT	MCH	0.335839	0.173302	0.934024	0.44317	0.305545
rs8268086	5	144777376	HCT	MCV	0.335839	0.627591	0.491061	0.604495	0.454035
rs8268086	5	144777376	HCT	MON	0.335839	0.37367	0.291521	0.357793	0.330249
rs8268086	5	144777376	HCT	MPV	0.335839	0.112573	0.350697	0.194474	0.203912
rs8268086	5	144777376	HCT	NEU	0.335839	0.431223	0.116061	0.225786	0.215629
rs8268086	5	144777376	HCT	PCT	0.335839	0.649017	0.298999	0.486126	0.381538
rs8268086	5	144777376	HCT	PLT	0.335839	0.266381	0.15142	0.197148	0.224959
rs8268086	5	144777376	HCT	RBC	0.335839	0.261609	0.181832	0.21875	0.243908
rs8268086	5	144777376	HCT	WBC	0.335839	0.366974	0.208275	0.291837	0.285607
rs8268086	5	144777376	HGB	LIC	0.221733	0.338306	0.9946	0.51956	0.354139
rs8268086	5	144777376	HGB	LYM	0.221733	0.750858	0.293624	0.419109	0.324414
rs8268086	5	144777376	HGB	MCH	0.221733	0.173302	0.521709	0.251644	0.245962
rs8268086	5	144777376	HGB	MCV	0.221733	0.627591	0.312232	0.393387	0.32237
rs8268086	5	144777376	HGB	MON	0.221733	0.37367	0.417607	0.34676	0.31313
rs8268086	5	144777376	HGB	MPV	0.221733	0.112573	0.963613	0.280809	0.207889
rs8268086	5	144777376	HGB	NEU	0.221733	0.431223	0.143037	0.198353	0.217075
rs8268086	5	144777376	HGB	PCT	0.221733	0.649017	0.212683	0.323346	0.279003
rs8268086	5	144777376	HGB	PLT	0.221733	0.266381	0.19454	0.177413	0.223809
rs8268086	5	144777376	HGB	RBC	0.221733	0.261609	0.0931212	0.107228	0.157306
rs8268086	5	144777376	HGB	WBC	0.221733	0.366974	0.193828	0.217002	0.24205
rs8268086	5	144777376	LIC	LYM	0.338306	0.750858	0.425225	0.61589	0.451848
rs8268086	5	144777376	LIC	MCH	0.338306	0.173302	0.666214	0.37107	0.293335
rs8268086	5	144777376	LIC	MCV	0.338306	0.627591	0.190747	0.378554	0.306378
rs8268086	5	144777376	LIC	MON	0.338306	0.37367	0.484773	0.471301	0.38987
rs8268086	5	144777376	LIC	MPV	0.338306	0.112573	0.057096	0.0563736	0.102203
rs8268086	5	144777376	LIC	NEU	0.338306	0.431223	0.103287	0.210877	0.20058
rs8268086	5	144777376	LIC	PCT	0.338306	0.649017	0.338727	0.518766	0.402743
rs8268086	5	144777376	LIC	PLT	0.338306	0.266381	0.0232771	0.0549225	0.060398
rs8268086	5	144777376	LIC	RBC	0.338306	0.261609	0.882457	0.531116	0.37919
rs8268086	5	144777376	LIC	WBC	0.338306	0.366974	0.391053	0.417572	0.364162
rs8268086	5	144777376	LYM	MCH	0.750858	0.173302	0.882206	0.632223	0.364272
rs8268086	5	144777376	LYM	MCV	0.750858	0.627591	0.71447	0.902698	0.693667
rs8268086	5	144777376	LYM	MON	0.750858	0.37367	0.108295	0.321992	0.226551
rs8268086	5	144777376	LYM	MPV	0.750858	0.112573	0.537402	0.402962	0.248432
rs8268086	5	144777376	LYM	NEU	0.750858	0.431223	0.722047	0.820467	0.595741
rs8268086	5	144777376	LYM	PCT	0.750858	0.649017	0.179112	0.559663	0.354791
rs8268086	5	144777376	LYM	PLT	0.750858	0.266381	0.115549	0.274199	0.218338
rs8268086	5	144777376	LYM	RBC	0.750858	0.261609	0.227527	0.399449	0.314156
rs8268086	5	144777376	LYM	WBC	0.750858	0.366974	0.745517	0.787824	0.555746
rs8268086	5	144777376	MCH	MCV	0.173302	0.627591	0.420055	0.404211	0.307872
rs8268086	5	144777376	MCH	MON	0.173302	0.37367	0.678202	0.395687	0.302391
rs8268086	5	144777376	MCH	MPV	0.173302	0.112573	0.86777	0.226797	0.189804
rs8268086	5	144777376	MCH	NEU	0.173302	0.431223	0.535546	0.376094	0.30131
rs8268086	5	144777376	MCH	PCT	0.173302	0.649017	0.243895	0.30345	0.2629
rs8268086	5	144777376	MCH	PLT	0.173302	0.266381	0.478237	0.266772	0.25828
rs8268086	5	144777376	MCH	RBC	0.173302	0.261609	0.568524	0.292551	0.264277
rs8268086	5	144777376	MCH	WBC	0.173302	0.366974	0.796125	0.426968	0.30765
rs8268086	5	144777376	MCV	MON	0.627591	0.37367	0.831328	0.774281	0.548201
rs8268086	5	144777376	MCV	MPV	0.627591	0.112573	0.218752	0.214259	0.199363
rs8268086	5	144777376	MCV	NEU	0.627591	0.431223	0.618261	0.733875	0.542513
rs8268086	5	144777376	MCV	PCT	0.627591	0.649017	0.596401	0.82986	0.623583
rs8268086	5	144777376	MCV	PLT	0.627591	0.266381	0.366483	0.471244	0.371468
rs8268086	5	144777376	MCV	RBC	0.627591	0.261609	0.870553	0.691452	0.456997
rs8268086	5	144777376	MCV	WBC	0.627591	0.366974	0.489392	0.627297	0.471569
rs8268086	5	144777376	MON	MPV	0.37367	0.112573	0.0165994	0.0242092	0.0417812
rs8268086	5	144777376	MON	NEU	0.37367	0.431223	0.108293	0.231094	0.210832
rs8268086	5	144777376	MON	PCT	0.37367	0.649017	0.578235	0.686297	0.504512
rs8268086	5	144777376	MON	PLT	0.37367	0.266381	0.158356	0.216922	0.235385
rs8268086	5	144777376	MON	RBC	0.37367	0.261609	0.280046	0.303086	0.29793
rs8268086	5	144777376	MON	WBC	0.37367	0.366974	0.0846952	0.178641	0.174336
rs8268086	5	144777376	MPV	NEU	0.112573	0.431223	0.241698	0.179819	0.195574
rs8268086	5	144777376	MPV	PCT	0.112573	0.649017	0.136076	0.161474	0.168798
rs8268086	5	144777376	MPV	PLT	0.112573	0.266381	0.720409	0.263303	0.2139
rs8268086	5	144777376	MPV	RBC	0.112573	0.261609	0.899016	0.297206	0.217109
rs8268086	5	144777376	MPV	WBC	0.112573	0.366974	0.906559	0.362505	0.236013
rs8268086	5	144777376	NEU	PCT	0.431223	0.649017	0.849121	0.824492	0.595538
rs8268086	5	144777376	NEU	PLT	0.431223	0.266381	0.751061	0.556643	0.405161
rs8268086	5	144777376	NEU	RBC	0.431223	0.261609	0.170209	0.245107	0.249654
rs8268086	5	144777376	NEU	WBC	0.431223	0.366974	0.47234	0.520025	0.41893
rs8268086	5	144777376	PCT	PLT	0.649017	0.266381	0.318581	0.446194	0.355714
rs8268086	5	144777376	PCT	RBC	0.649017	0.261609	0.575442	0.589204	0.42247
rs8268086	5	144777376	PCT	WBC	0.649017	0.366974	0.253499	0.46775	0.365383
rs8268086	5	144777376	PLT	RBC	0.266381	0.261609	0.55785	0.370099	0.320201
rs8268086	5	144777376	PLT	WBC	0.266381	0.366974	0.424695	0.383741	0.33961
rs8268086	5	144777376	RBC	WBC	0.261609	0.366974	0.128035	0.185282	0.208945
rs13478581	5	145043350	ALY	BAS	0.0934713	0.283274	0.0224676	0.0214212	0.051075
rs13478581	5	145043350	ALY	HCT	0.0934713	0.327511	0.755536	0.274324	0.199
rs13478581	5	145043350	ALY	HGB	0.0934713	0.212063	0.511135	0.163481	0.172707
rs13478581	5	145043350	ALY	LIC	0.0934713	0.352473	0.257085	0.14529	0.172163
rs13478581	5	145043350	ALY	LYM	0.0934713	0.708488	0.492399	0.335288	0.212152
rs13478581	5	145043350	ALY	MCH	0.0934713	0.171467	0.693907	0.173704	0.16693
rs13478581	5	145043350	ALY	MCV	0.0934713	0.635782	0.236415	0.201765	0.181805
rs13478581	5	145043350	ALY	MON	0.0934713	0.389418	0.355813	0.191588	0.186604
rs13478581	5	145043350	ALY	MPV	0.0934713	0.110353	0.0918421	0.0305001	0.097884
rs13478581	5	145043350	ALY	NEU	0.0934713	0.414477	0.139101	0.107054	0.147782
rs13478581	5	145043350	ALY	PCT	0.0934713	0.630902	0.165169	0.159319	0.163596
rs13478581	5	145043350	ALY	PLT	0.0934713	0.272789	0.340098	0.147576	0.173364
rs13478581	5	145043350	ALY	RBC	0.0934713	0.258117	0.65169	0.216581	0.186253
rs13478581	5	145043350	ALY	WBC	0.0934713	0.350379	0.791209	0.293467	0.202478
rs13478581	5	145043350	BAS	HCT	0.283274	0.327511	0.764446	0.5069	0.38015
rs13478581	5	145043350	BAS	HGB	0.283274	0.212063	0.890074	0.439361	0.320197
rs13478581	5	145043350	BAS	LIC	0.283274	0.352473	0.647489	0.484175	0.379187
rs13478581	5	145043350	BAS	LYM	0.283274	0.708488	0.428638	0.555897	0.412395
rs13478581	5	145043350	BAS	MCH	0.283274	0.171467	0.786536	0.36654	0.282125
rs13478581	5	145043350	BAS	MCV	0.283274	0.635782	0.491659	0.563397	0.420348
rs13478581	5	145043350	BAS	MON	0.283274	0.389418	0.547659	0.467895	0.378595
rs13478581	5	145043350	BAS	MPV	0.283274	0.110353	0.175086	0.1082	0.163904
rs13478581	5	145043350	BAS	NEU	0.283274	0.414477	0.483451	0.453198	0.374472
rs13478581	5	145043350	BAS	PCT	0.283274	0.630902	0.348879	0.475441	0.375869
rs13478581	5	145043350	BAS	PLT	0.283274	0.272789	0.830305	0.482338	0.357128
rs13478581	5	145043350	BAS	RBC	0.283274	0.258117	0.879181	0.4828	0.351215
rs13478581	5	145043350	BAS	WBC	0.283274	0.350379	0.34244	0.343275	0.322427
rs13478581	5	145043350	HCT	HGB	0.327511	0.212063	0.218175	0.211622	0.242868
rs13478581	5	145043350	HCT	LIC	0.327511	0.352473	0.560849	0.484528	0.390959
rs13478581	5	145043350	HCT	LYM	0.327511	0.708488	0.315198	0.514567	0.392804
rs13478581	5	145043350	HCT	MCH	0.327511	0.171467	0.954889	0.440027	0.302035
rs13478581	5	145043350	HCT	MCV	0.327511	0.635782	0.488902	0.600093	0.449667
rs13478581	5	145043350	HCT	MON	0.327511	0.389418	0.309988	0.373563	0.33909
rs13478581	5	145043350	HCT	MPV	0.327511	0.110353	0.352182	0.189474	0.200608
rs13478581	5	145043350	HCT	NEU	0.327511	0.414477	0.117867	0.21896	0.215052
rs13478581	5	145043350	HCT	PCT	0.327511	0.630902	0.341226	0.505443	0.396355
rs13478581	5	145043350	HCT	PLT	0.327511	0.272789	0.170339	0.212196	0.238288
rs13478581	5	145043350	HCT	RBC	0.327511	0.258117	0.178736	0.211242	0.239571
rs13478581	5	145043350	HCT	WBC	0.327511	0.350379	0.205822	0.277777	0.278656
rs13478581	5	145043350	HGB	LIC	0.212063	0.352473	0.982273	0.515537	0.350029
rs13478581	5	145043350	HGB	LYM	0.212063	0.708488	0.283445	0.389113	0.310718
rs13478581	5	145043350	HGB	MCH	0.212063	0.171467	0.526987	0.244799	0.241057
rs13478581	5	145043350	HGB	MCV	0.212063	0.635782	0.298073	0.37695	0.311096
rs13478581	5	145043350	HGB	MON	0.212063	0.389418	0.436469	0.354826	0.313328
rs13478581	5	145043350	HGB	MPV	0.212063	0.110353	0.964817	0.270393	0.202513
rs13478581	5	145043350	HGB	NEU	0.212063	0.414477	0.144749	0.189419	0.213724
rs13478581	5	145043350	HGB	PCT	0.212063	0.630902	0.236646	0.32969	0.284999
rs13478581	5	145043350	HGB	PLT	0.212063	0.272789	0.215815	0.187141	0.230503
rs13478581	5	145043350	HGB	RBC	0.212063	0.258117	0.0879842	0.0990711	0.150335
rs13478581	5	145043350	HGB	WBC	0.212063	0.350379	0.19151	0.203399	0.234535
rs13478581	5	145043350	LIC	LYM	0.352473	0.708488	0.411768	0.602759	0.449297
rs13478581	5	145043350	LIC	MCH	0.352473	0.171467	0.650544	0.372422	0.293936
rs13478581	5	145043350	LIC	MCV	0.352473	0.635782	0.186416	0.38505	0.306927
rs13478581	5	145043350	LIC	MON	0.352473	0.389418	0.511893	0.504582	0.407688
rs13478581	5	145043350	LIC	MPV	0.352473	0.110353	0.05125	0.052924	0.0955076
rs13478581	5	145043350	LIC	NEU	0.352473	0.414477	0.109575	0.219028	0.208682
rs13478581	5	145043350	LIC	PCT	0.352473	0.630902	0.359428	0.537001	0.416416
rs13478581	5	145043350	LIC	PLT	0.352473	0.272789	0.0223419	0.0558792	0.0585231
rs13478581	5	145043350	LIC	RBC	0.352473	0.258117	0.888064	0.539758	0.382782
rs13478581	5	145043350	LIC	WBC	0.352473	0.350379	0.37904	0.409525	0.360171
rs13478581	5	145043350	LYM	MCH	0.708488	0.171467	0.870186	0.61013	0.357455
rs13478581	5	145043350	LYM	MCV	0.708488	0.635782	0.686277	0.885077	0.675453
rs13478581	5	145043350	LYM	MON	0.708488	0.389418	0.118932	0.336486	0.242179
rs13478581	5	145043350	LYM	MPV	0.708488	0.110353	0.556168	0.393554	0.244473
rs13478581	5	145043350	LYM	NEU	0.708488	0.414477	0.686113	0.782823	0.568007
rs13478581	5	145043350	LYM	PCT	0.708488	0.630902	0.184902	0.54557	0.356941
rs13478581	5	145043350	LYM	PLT	0.708488	0.272789	0.122929	0.278755	0.227065
rs13478581	5	145043350	LYM	RBC	0.708488	0.258117	0.218691	0.37594	0.304311
rs13478581	5	145043350	LYM	WBC	0.708488	0.350379	0.705384	0.745997	0.527874
rs13478581	5	145043350	MCH	MCV	0.171467	0.635782	0.417515	0.403397	0.306122
rs13478581	5	145043350	MCH	MON	0.171467	0.389418	0.690228	0.406118	0.304607
rs13478581	5	145043350	MCH	MPV	0.171467	0.110353	0.846385	0.21909	0.186621
rs13478581	5	145043350	MCH	NEU	0.171467	0.414477	0.526354	0.362269	0.295725
rs13478581	5	145043350	MCH	PCT	0.171467	0.630902	0.212527	0.273342	0.247477
rs13478581	5	145043350	MCH	PLT	0.171467	0.272789	0.438252	0.255074	0.254676
rs13478581	5	145043350	MCH	RBC	0.171467	0.258117	0.548207	0.282264	0.260182
rs13478581	5	145043350	MCH	WBC	0.171467	0.350379	0.773392	0.407894	0.300628
rs13478581	5	145043350	MCV	MON	0.635782	0.389418	0.832772	0.788772	0.561629
rs13478581	5	145043350	MCV	MPV	0.635782	0.110353	0.23368	0.222318	0.201153
rs13478581	5	145043350	MCV	NEU	0.635782	0.414477	0.591318	0.714765	0.528478
rs13478581	5	145043350	MCV	PCT	0.635782	0.630902	0.547405	0.804802	0.601842
rs13478581	5	145043350	MCV	PLT	0.635782	0.272789	0.329776	0.454972	0.36271
rs13478581	5	145043350	MCV	RBC	0.635782	0.258117	0.862316	0.688753	0.454081
rs13478581	5	145043350	MCV	WBC	0.635782	0.350379	0.463051	0.603595	0.455476
rs13478581	5	145043350	MON	MPV	0.389418	0.110353	0.0156645	0.0235433	0.0397517
rs13478581	5	145043350	MON	NEU	0.389418	0.414477	0.113656	0.238335	0.217721
rs13478581	5	145043350	MON	PCT	0.389418	0.630902	0.571016	0.686408	0.508111
rs13478581	5	145043350	MON	PLT	0.389418	0.272789	0.150618	0.218959	0.233044
rs13478581	5	145043350	MON	RBC	0.389418	0.258117	0.29739	0.318973	0.305975
rs13478581	5	145043350	MON	WBC	0.389418	0.350379	0.0924185	0.188342	0.184703
rs13478581	5	145043350	MPV	NEU	0.110353	0.414477	0.222225	0.163826	0.1878
rs13478581	5	145043350	MPV	PCT	0.110353	0.630902	0.12848	0.150636	0.162777
rs13478581	5	145043350	MPV	PLT	0.110353	0.272789	0.746764	0.269684	0.213269
rs13478581	5	145043350	MPV	RBC	0.110353	0.258117	0.91417	0.294313	0.213829
rs13478581	5	145043350	MPV	WBC	0.110353	0.350379	0.941698	0.356847	0.231165
rs13478581	5	145043350	NEU	PCT	0.414477	0.630902	0.867625	0.813018	0.582492
rs13478581	5	145043350	NEU	PLT	0.414477	0.272789	0.706253	0.53676	0.400297
rs13478581	5	145043350	NEU	RBC	0.414477	0.258117	0.168272	0.235586	0.245306
rs13478581	5	145043350	NEU	WBC	0.414477	0.350379	0.453147	0.48849	0.401417
rs13478581	5	145043350	PCT	PLT	0.630902	0.272789	0.330222	0.453486	0.362357
rs13478581	5	145043350	PCT	RBC	0.630902	0.258117	0.650666	0.610752	0.428809
rs13478581	5	145043350	PCT	WBC	0.630902	0.350379	0.259735	0.455875	0.361918
rs13478581	5	145043350	PLT	RBC	0.272789	0.258117	0.622779	0.395355	0.328021
rs13478581	5	145043350	PLT	WBC	0.272789	0.350379	0.458919	0.395416	0.34487
rs13478581	5	145043350	RBC	WBC	0.258117	0.350379	0.125334	0.175857	0.203985
rs6191249	5	145228194	ALY	BAS	0.068778	0.479738	0.0145408	0.0181567	0.0351305
rs6191249	5	145228194	ALY	HCT	0.068778	0.269234	0.967103	0.234826	0.155539
rs6191249	5	145228194	ALY	HGB	0.068778	0.145439	0.377764	0.0836521	0.124676
rs6191249	5	145228194	ALY	LIC	0.068778	0.106661	0.184414	0.0398036	0.102258
rs6191249	5	145228194	ALY	LYM	0.068778	0.546306	0.536582	0.252513	0.164531
rs6191249	5	145228194	ALY	MCH	0.068778	0.153261	0.64124	0.124919	0.132604
rs6191249	5	145228194	ALY	MCV	0.068778	0.723414	0.341391	0.227266	0.159142
rs6191249	5	145228194	ALY	MON	0.068778	0.846375	0.885322	0.430971	0.178036
rs6191249	5	145228194	ALY	MPV	0.068778	0.281937	0.0434916	0.0279385	0.0730293
rs6191249	5	145228194	ALY	NEU	0.068778	0.480525	0.264698	0.148435	0.14707
rs6191249	5	145228194	ALY	PCT	0.068778	0.845853	0.0294268	0.0473512	0.0603569
rs6191249	5	145228194	ALY	PLT	0.068778	0.289145	0.292526	0.112812	0.140079
rs6191249	5	145228194	ALY	RBC	0.068778	0.0966411	0.564997	0.0832882	0.112541
rs6191249	5	145228194	ALY	WBC	0.068778	0.255107	0.942624	0.223531	0.153686
rs6191249	5	145228194	BAS	HCT	0.479738	0.269234	0.296317	0.366908	0.32703
rs6191249	5	145228194	BAS	HGB	0.479738	0.145439	0.684602	0.413972	0.287883
rs6191249	5	145228194	BAS	LIC	0.479738	0.106661	0.373689	0.244479	0.212224
rs6191249	5	145228194	BAS	LYM	0.479738	0.546306	0.24248	0.480025	0.373181
rs6191249	5	145228194	BAS	MCH	0.479738	0.153261	0.635101	0.408983	0.294584
rs6191249	5	145228194	BAS	MCV	0.479738	0.723414	0.321079	0.624227	0.455837
rs6191249	5	145228194	BAS	MON	0.479738	0.846375	0.732158	0.876641	0.647695
rs6191249	5	145228194	BAS	MPV	0.479738	0.281937	0.102109	0.199585	0.194492
rs6191249	5	145228194	BAS	NEU	0.479738	0.480525	0.378433	0.559525	0.440658
rs6191249	5	145228194	BAS	PCT	0.479738	0.845853	0.566263	0.816185	0.596105
rs6191249	5	145228194	BAS	PLT	0.479738	0.289145	0.521999	0.512064	0.402217
rs6191249	5	145228194	BAS	RBC	0.479738	0.0966411	0.864352	0.376359	0.220767
rs6191249	5	145228194	BAS	WBC	0.479738	0.255107	0.141798	0.230306	0.229768
rs6191249	5	145228194	HCT	HGB	0.269234	0.145439	0.142622	0.109705	0.17044
rs6191249	5	145228194	HCT	LIC	0.269234	0.106661	0.503773	0.205533	0.199008
rs6191249	5	145228194	HCT	LYM	0.269234	0.546306	0.244146	0.354085	0.311183
rs6191249	5	145228194	HCT	MCH	0.269234	0.153261	0.75005	0.32542	0.25924
rs6191249	5	145228194	HCT	MCV	0.269234	0.723414	0.265173	0.431457	0.338306
rs6191249	5	145228194	HCT	MON	0.269234	0.846375	0.278103	0.479349	0.353293
rs6191249	5	145228194	HCT	MPV	0.269234	0.281937	0.346807	0.296209	0.295724
rs6191249	5	145228194	HCT	NEU	0.269234	0.480525	0.112669	0.206516	0.204487
rs6191249	5	145228194	HCT	PCT	0.269234	0.845853	0.429183	0.5893	0.415139
rs6191249	5	145228194	HCT	PLT	0.269234	0.289145	0.464152	0.355317	0.321641
rs6191249	5	145228194	HCT	RBC	0.269234	0.0966411	0.0697353	0.0494119	0.105627
rs6191249	5	145228194	HCT	WBC	0.269234	0.255107	0.12695	0.148111	0.193408
rs6191249	5	145228194	HGB	LIC	0.145439	0.106661	0.961317	0.209504	0.173495
rs6191249	5	145228194	HGB	LYM	0.145439	0.546306	0.157161	0.187165	0.199083
rs6191249	5	145228194	HGB	MCH	0.145439	0.153261	0.287298	0.120434	0.177712
rs6191249	5	145228194	HGB	MCV	0.145439	0.723414	0.141355	0.209148	0.195663
rs6191249	5	145228194	HGB	MON	0.145439	0.846375	0.35569	0.395028	0.276022
rs6191249	5	145228194	HGB	MPV	0.145439	0.281937	0.842368	0.346421	0.258403
rs6191249	5	145228194	HGB	NEU	0.145439	0.480525	0.145711	0.164026	0.189637
rs6191249	5	145228194	HGB	PCT	0.145439	0.845853	0.244346	0.320001	0.246903
rs6191249	5	145228194	HGB	PLT	0.145439	0.289145	0.492995	0.256828	0.242667
rs6191249	5	145228194	HGB	RBC	0.145439	0.0966411	0.0331261	0.0177409	0.0632765
rs6191249	5	145228194	HGB	WBC	0.145439	0.255107	0.104615	0.0852424	0.147387
rs6191249	5	145228194	LIC	LYM	0.106661	0.546306	0.430821	0.288024	0.221776
rs6191249	5	145228194	LIC	MCH	0.106661	0.153261	0.695025	0.176122	0.173019
rs6191249	5	145228194	LIC	MCV	0.106661	0.723414	0.175661	0.19722	0.182364
rs6191249	5	145228194	LIC	MON	0.106661	0.846375	0.736045	0.490845	0.251769
rs6191249	5	145228194	LIC	MPV	0.106661	0.281937	0.106281	0.074318	0.13434
rs6191249	5	145228194	LIC	NEU	0.106661	0.480525	0.156108	0.139888	0.16795
rs6191249	5	145228194	LIC	PCT	0.106661	0.845853	0.126982	0.177069	0.162752
rs6191249	5	145228194	LIC	PLT	0.106661	0.289145	0.0150712	0.0177175	0.0378857
rs6191249	5	145228194	LIC	RBC	0.106661	0.0966411	0.999007	0.165225	0.144759
rs6191249	5	145228194	LIC	WBC	0.106661	0.255107	0.601179	0.222004	0.20055
rs6191249	5	145228194	LYM	MCH	0.546306	0.153261	0.964924	0.539742	0.319433
rs6191249	5	145228194	LYM	MCV	0.546306	0.723414	0.564099	0.808627	0.601739
rs6191249	5	145228194	LYM	MON	0.546306	0.846375	0.254938	0.639353	0.432619
rs6191249	5	145228194	LYM	MPV	0.546306	0.281937	0.58941	0.569896	0.424089
rs6191249	5	145228194	LYM	NEU	0.546306	0.480525	0.626703	0.729353	0.544743
rs6191249	5	145228194	LYM	PCT	0.546306	0.845853	0.348848	0.72389	0.510266
rs6191249	5	145228194	LYM	PLT	0.546306	0.289145	0.380575	0.466722	0.378953
rs6191249	5	145228194	LYM	RBC	0.546306	0.0966411	0.194021	0.164658	0.173089
rs6191249	5	145228194	LYM	WBC	0.546306	0.255107	0.558169	0.530104	0.397774
rs6191249	5	145228194	MCH	MCV	0.153261	0.723414	0.456965	0.427114	0.297162
rs6191249	5	145228194	MCH	MON	0.153261	0.846375	0.822056	0.612448	0.336218
rs6191249	5	145228194	MCH	MPV	0.153261	0.281937	0.89519	0.369074	0.268125
rs6191249	5	145228194	MCH	NEU	0.153261	0.480525	0.460813	0.342981	0.278397
rs6191249	5	145228194	MCH	PCT	0.153261	0.845853	0.269234	0.348462	0.262667
rs6191249	5	145228194	MCH	PLT	0.153261	0.289145	0.4419	0.248069	0.244973
rs6191249	5	145228194	MCH	RBC	0.153261	0.0966411	0.674296	0.161954	0.163439
rs6191249	5	145228194	MCH	WBC	0.153261	0.255107	0.869162	0.343242	0.258726
rs6191249	5	145228194	MCV	MON	0.723414	0.846375	0.778964	0.960765	0.779706
rs6191249	5	145228194	MCV	MPV	0.723414	0.281937	0.118881	0.282152	0.224871
rs6191249	5	145228194	MCV	NEU	0.723414	0.480525	0.442503	0.711285	0.524176
rs6191249	5	145228194	MCV	PCT	0.723414	0.845853	0.671492	0.938871	0.740047
rs6191249	5	145228194	MCV	PLT	0.723414	0.289145	0.373221	0.531006	0.398926
rs6191249	5	145228194	MCV	RBC	0.723414	0.0966411	0.546426	0.366528	0.221239
rs6191249	5	145228194	MCV	WBC	0.723414	0.255107	0.394037	0.513131	0.382649
rs6191249	5	145228194	MON	MPV	0.846375	0.281937	0.0681417	0.221176	0.15461
rs6191249	5	145228194	MON	NEU	0.846375	0.480525	0.643133	0.847552	0.622735
rs6191249	5	145228194	MON	PCT	0.846375	0.845853	0.662261	0.959985	0.774448
rs6191249	5	145228194	MON	PLT	0.846375	0.289145	0.13825	0.342387	0.252668
rs6191249	5	145228194	MON	RBC	0.846375	0.0966411	0.270122	0.266895	0.196965
rs6191249	5	145228194	MON	WBC	0.846375	0.255107	0.209883	0.402448	0.304075
rs6191249	5	145228194	MPV	NEU	0.281937	0.480525	0.284578	0.368401	0.328158
rs6191249	5	145228194	MPV	PCT	0.281937	0.845853	0.584097	0.684479	0.465753
rs6191249	5	145228194	MPV	PLT	0.281937	0.289145	0.68054	0.44787	0.353991
rs6191249	5	145228194	MPV	RBC	0.281937	0.0966411	0.749109	0.254406	0.196988
rs6191249	5	145228194	MPV	WBC	0.281937	0.255107	0.926498	0.491548	0.351035
rs6191249	5	145228194	NEU	PCT	0.480525	0.845853	0.778527	0.890011	0.659663
rs6191249	5	145228194	NEU	PLT	0.480525	0.289145	0.389365	0.442054	0.370013
rs6191249	5	145228194	NEU	RBC	0.480525	0.0966411	0.134652	0.118501	0.151094
rs6191249	5	145228194	NEU	WBC	0.480525	0.255107	0.38015	0.408537	0.347563
rs6191249	5	145228194	PCT	PLT	0.845853	0.289145	0.321622	0.532929	0.387099
rs6191249	5	145228194	PCT	RBC	0.845853	0.0966411	0.647663	0.437098	0.229466
rs6191249	5	145228194	PCT	WBC	0.845853	0.255107	0.638857	0.681668	0.449947
rs6191249	5	145228194	PLT	RBC	0.289145	0.0966411	0.977727	0.302728	0.202309
rs6191249	5	145228194	PLT	WBC	0.289145	0.255107	0.997911	0.516175	0.357974
rs6191249	5	145228194	RBC	WBC	0.0966411	0.255107	0.0830571	0.0539677	0.114036
mCV22895274	5	145474149	ALY	BAS	0.0689373	0.482172	0.0142442	0.0179721	0.0345686
mCV22895274	5	145474149	ALY	HCT	0.0689373	0.263337	0.984466	0.23453	0.155286
mCV22895274	5	145474149	ALY	HGB	0.0689373	0.141909	0.38576	0.0835748	0.124249
mCV22895274	5	145474149	ALY	LIC	0.0689373	0.10069	0.178554	0.037296	0.0998735
mCV22895274	5	145474149	ALY	LYM	0.0689373	0.549233	0.53881	0.254331	0.164993
mCV22895274	5	145474149	ALY	MCH	0.0689373	0.152395	0.652231	0.126075	0.132737
mCV22895274	5	145474149	ALY	MCV	0.0689373	0.728765	0.331413	0.224462	0.158768
mCV22895274	5	145474149	ALY	MON	0.0689373	0.843996	0.883743	0.430453	0.178334
mCV22895274	5	145474149	ALY	MPV	0.0689373	0.279468	0.0462294	0.0291142	0.0755374
mCV22895274	5	145474149	ALY	NEU	0.0689373	0.48478	0.259774	0.147685	0.146928
mCV22895274	5	145474149	ALY	PCT	0.0689373	0.829886	0.0278794	0.0449521	0.0581624
mCV22895274	5	145474149	ALY	PLT	0.0689373	0.266624	0.271166	0.101449	0.13671
mCV22895274	5	145474149	ALY	RBC	0.0689373	0.0995025	0.569575	0.0856346	0.114018
mCV22895274	5	145474149	ALY	WBC	0.0689373	0.255142	0.946902	0.224504	0.153993
mCV22895274	5	145474149	BAS	HCT	0.482172	0.263337	0.299759	0.365781	0.325825
mCV22895274	5	145474149	BAS	HGB	0.482172	0.141909	0.691663	0.411931	0.283915
mCV22895274	5	145474149	BAS	LIC	0.482172	0.10069	0.364475	0.233097	0.203402
mCV22895274	5	145474149	BAS	LYM	0.482172	0.549233	0.240838	0.480897	0.372817
mCV22895274	5	145474149	BAS	MCH	0.482172	0.152395	0.643295	0.411667	0.294397
mCV22895274	5	145474149	BAS	MCV	0.482172	0.728765	0.323384	0.629485	0.458825
mCV22895274	5	145474149	BAS	MON	0.482172	0.843996	0.731785	0.877021	0.648605
mCV22895274	5	145474149	BAS	MPV	0.482172	0.279468	0.102911	0.200104	0.195194
mCV22895274	5	145474149	BAS	NEU	0.482172	0.48478	0.37769	0.56262	0.44219
mCV22895274	5	145474149	BAS	PCT	0.482172	0.829886	0.575154	0.816578	0.597895
mCV22895274	5	145474149	BAS	PLT	0.482172	0.266624	0.511071	0.4881	0.385543
mCV22895274	5	145474149	BAS	RBC	0.482172	0.0995025	0.864627	0.383572	0.225895
mCV22895274	5	145474149	BAS	WBC	0.482172	0.255142	0.140416	0.229651	0.228745
mCV22895274	5	145474149	HCT	HGB	0.263337	0.141909	0.137951	0.103838	0.165809
mCV22895274	5	145474149	HCT	LIC	0.263337	0.10069	0.48687	0.191192	0.19008
mCV22895274	5	145474149	HCT	LYM	0.263337	0.549233	0.24966	0.355185	0.311734
mCV22895274	5	145474149	HCT	MCH	0.263337	0.152395	0.768699	0.324813	0.257285
mCV22895274	5	145474149	HCT	MCV	0.263337	0.728765	0.269212	0.431535	0.33768
mCV22895274	5	145474149	HCT	MON	0.263337	0.843996	0.28249	0.477106	0.352021
mCV22895274	5	145474149	HCT	MPV	0.263337	0.279468	0.341844	0.288391	0.291235
mCV22895274	5	145474149	HCT	NEU	0.263337	0.48478	0.115988	0.20857	0.207156
mCV22895274	5	145474149	HCT	PCT	0.263337	0.829886	0.41532	0.56984	0.404848
mCV22895274	5	145474149	HCT	PLT	0.263337	0.266624	0.442754	0.326249	0.305916
mCV22895274	5	145474149	HCT	RBC	0.263337	0.0995025	0.0712253	0.0504401	0.107576
mCV22895274	5	145474149	HCT	WBC	0.263337	0.255142	0.131097	0.149108	0.195507
mCV22895274	5	145474149	HGB	LIC	0.141909	0.10069	0.944941	0.196739	0.166329
mCV22895274	5	145474149	HGB	LYM	0.141909	0.549233	0.159467	0.186606	0.198171
mCV22895274	5	145474149	HGB	MCH	0.141909	0.152395	0.291869	0.119259	0.176109
mCV22895274	5	145474149	HGB	MCV	0.141909	0.728765	0.142673	0.208108	0.194452
mCV22895274	5	145474149	HGB	MON	0.141909	0.843996	0.360552	0.392076	0.2726
mCV22895274	5	145474149	HGB	MPV	0.141909	0.279468	0.862163	0.344441	0.254563
mCV22895274	5	145474149	HGB	NEU	0.141909	0.48478	0.150081	0.165509	0.190202
mCV22895274	5	145474149	HGB	PCT	0.141909	0.829886	0.235528	0.305418	0.240047
mCV22895274	5	145474149	HGB	PLT	0.141909	0.266624	0.464191	0.232021	0.23163
mCV22895274	5	145474149	HGB	RBC	0.141909	0.0995025	0.0336099	0.0180046	0.0640342
mCV22895274	5	145474149	HGB	WBC	0.141909	0.255142	0.106915	0.0850816	0.147642
mCV22895274	5	145474149	LIC	LYM	0.10069	0.549233	0.441772	0.283424	0.214044
mCV22895274	5	145474149	LIC	MCH	0.10069	0.152395	0.673297	0.16558	0.166865
mCV22895274	5	145474149	LIC	MCV	0.10069	0.728765	0.165041	0.183523	0.172783
mCV22895274	5	145474149	LIC	MON	0.10069	0.843996	0.728088	0.473599	0.240196
mCV22895274	5	145474149	LIC	MPV	0.10069	0.279468	0.102947	0.0692965	0.12918
mCV22895274	5	145474149	LIC	NEU	0.10069	0.48478	0.147747	0.130495	0.159893
mCV22895274	5	145474149	LIC	PCT	0.10069	0.829886	0.121119	0.163368	0.154696
mCV22895274	5	145474149	LIC	PLT	0.10069	0.266624	0.0141471	0.0151503	0.0355585
mCV22895274	5	145474149	LIC	RBC	0.10069	0.0995025	0.995225	0.161782	0.14295
mCV22895274	5	145474149	LIC	WBC	0.10069	0.255142	0.615863	0.21743	0.193866
mCV22895274	5	145474149	LYM	MCH	0.549233	0.152395	0.952579	0.536372	0.318053
mCV22895274	5	145474149	LYM	MCV	0.549233	0.728765	0.549914	0.805418	0.598639
mCV22895274	5	145474149	LYM	MON	0.549233	0.843996	0.252586	0.637538	0.43075
mCV22895274	5	145474149	LYM	MPV	0.549233	0.279468	0.594874	0.571407	0.423731
mCV22895274	5	145474149	LYM	NEU	0.549233	0.48478	0.62447	0.732188	0.546959
mCV22895274	5	145474149	LYM	PCT	0.549233	0.829886	0.360754	0.729213	0.517449
mCV22895274	5	145474149	LYM	PLT	0.549233	0.266624	0.404248	0.463072	0.3729
mCV22895274	5	145474149	LYM	RBC	0.549233	0.0995025	0.195481	0.169228	0.176613
mCV22895274	5	145474149	LYM	WBC	0.549233	0.255142	0.56074	0.532662	0.398752
mCV22895274	5	145474149	MCH	MCV	0.152395	0.728765	0.459935	0.42896	0.296786
mCV22895274	5	145474149	MCH	MON	0.152395	0.843996	0.80939	0.606044	0.333993
mCV22895274	5	145474149	MCH	MPV	0.152395	0.279468	0.933269	0.374668	0.26758
mCV22895274	5	145474149	MCH	NEU	0.152395	0.48478	0.429662	0.330176	0.27392
mCV22895274	5	145474149	MCH	PCT	0.152395	0.829886	0.258374	0.335689	0.257793
mCV22895274	5	145474149	MCH	PLT	0.152395	0.266624	0.404218	0.222564	0.234624
mCV22895274	5	145474149	MCH	RBC	0.152395	0.0995025	0.662831	0.16263	0.165558
mCV22895274	5	145474149	MCH	WBC	0.152395	0.255142	0.848224	0.337465	0.257285
mCV22895274	5	145474149	MCV	MON	0.728765	0.843996	0.769904	0.959826	0.778031
mCV22895274	5	145474149	MCV	MPV	0.728765	0.279468	0.115612	0.277269	0.220588
mCV22895274	5	145474149	MCV	NEU	0.728765	0.48478	0.422563	0.703212	0.517108
mCV22895274	5	145474149	MCV	PCT	0.728765	0.829886	0.643911	0.929867	0.726361
mCV22895274	5	145474149	MCV	PLT	0.728765	0.266624	0.335999	0.486555	0.370417
mCV22895274	5	145474149	MCV	RBC	0.728765	0.0995025	0.553913	0.376839	0.2268
mCV22895274	5	145474149	MCV	WBC	0.728765	0.255142	0.380506	0.5063	0.378805
mCV22895274	5	145474149	MON	MPV	0.843996	0.279468	0.0686812	0.220663	0.155255
mCV22895274	5	145474149	MON	NEU	0.843996	0.48478	0.642375	0.848684	0.624433
mCV22895274	5	145474149	MON	PCT	0.843996	0.829886	0.660896	0.956761	0.768655
mCV22895274	5	145474149	MON	PLT	0.843996	0.266624	0.13867	0.32696	0.246979
mCV22895274	5	145474149	MON	RBC	0.843996	0.0995025	0.272083	0.272333	0.201205
mCV22895274	5	145474149	MON	WBC	0.843996	0.255142	0.206806	0.398675	0.301821
mCV22895274	5	145474149	MPV	NEU	0.279468	0.48478	0.291185	0.373116	0.330569
mCV22895274	5	145474149	MPV	PCT	0.279468	0.829886	0.566514	0.668669	0.458128
mCV22895274	5	145474149	MPV	PLT	0.279468	0.266624	0.678418	0.42661	0.340799
mCV22895274	5	145474149	MPV	RBC	0.279468	0.0995025	0.744576	0.256627	0.200384
mCV22895274	5	145474149	MPV	WBC	0.279468	0.255142	0.923917	0.488754	0.349652
mCV22895274	5	145474149	NEU	PCT	0.48478	0.829886	0.768701	0.885165	0.656646
mCV22895274	5	145474149	NEU	PLT	0.48478	0.266624	0.386515	0.423961	0.357117
mCV22895274	5	145474149	NEU	RBC	0.48478	0.0995025	0.133546	0.120918	0.153055
mCV22895274	5	145474149	NEU	WBC	0.48478	0.255142	0.375316	0.407695	0.346957
mCV22895274	5	145474149	PCT	PLT	0.829886	0.266624	0.29816	0.489102	0.361033
mCV22895274	5	145474149	PCT	RBC	0.829886	0.0995025	0.643803	0.438046	0.234224
mCV22895274	5	145474149	PCT	WBC	0.829886	0.255142	0.655147	0.683362	0.451077
mCV22895274	5	145474149	PLT	RBC	0.266624	0.0995025	0.98346	0.294656	0.202464
mCV22895274	5	145474149	PLT	WBC	0.266624	0.255142	0.977238	0.490964	0.345094
mCV22895274	5	145474149	RBC	WBC	0.0995025	0.255142	0.0827601	0.0549864	0.115152
rs13478586	5	145738926	ALY	BAS	0.701129	0.599993	0.442575	0.762218	0.56049
rs13478586	5	145738926	ALY	HCT	0.701129	0.0067031	0.986948	0.0965252	0.0197858
rs13478586	5	145738926	ALY	HGB	0.701129	0.0202742	0.555817	0.138718	0.0570894
rs13478586	5	145738926	ALY	LIC	0.701129	0.990177	0.967265	0.992169	0.864545
rs13478586	5	145738926	ALY	LYM	0.701129	0.276221	0.0967221	0.241414	0.194989
rs13478586	5	145738926	ALY	MCH	0.701129	0.524747	0.874337	0.893435	0.67029
rs13478586	5	145738926	ALY	MCV	0.701129	0.372807	0.348817	0.571025	0.43008
rs13478586	5	145738926	ALY	MON	0.701129	0.486267	0.827244	0.864933	0.639442
rs13478586	5	145738926	ALY	MPV	0.701129	0.22778	0.49903	0.536261	0.383614
rs13478586	5	145738926	ALY	NEU	0.701129	0.3123	0.332529	0.51345	0.392898
rs13478586	5	145738926	ALY	PCT	0.701129	0.383036	0.0287297	0.136537	0.0772317
rs13478586	5	145738926	ALY	PLT	0.701129	0.672882	0.198707	0.578308	0.377598
rs13478586	5	145738926	ALY	RBC	0.701129	0.0106593	0.727415	0.107699	0.0310508
rs13478586	5	145738926	ALY	WBC	0.701129	0.278087	0.117435	0.272673	0.221605
rs13478586	5	145738926	BAS	HCT	0.599993	0.0067031	0.881792	0.0799958	0.0197387
rs13478586	5	145738926	BAS	HGB	0.599993	0.0202742	0.953979	0.178547	0.0576494
rs13478586	5	145738926	BAS	LIC	0.599993	0.990177	0.682834	0.936778	0.724447
rs13478586	5	145738926	BAS	LYM	0.599993	0.276221	0.412273	0.497685	0.388976
rs13478586	5	145738926	BAS	MCH	0.599993	0.524747	0.665576	0.792931	0.591153
rs13478586	5	145738926	BAS	MCV	0.599993	0.372807	0.957018	0.798369	0.556179
rs13478586	5	145738926	BAS	MON	0.599993	0.486267	0.88032	0.843244	0.617396
rs13478586	5	145738926	BAS	MPV	0.599993	0.22778	0.121998	0.224656	0.210471
rs13478586	5	145738926	BAS	NEU	0.599993	0.3123	0.70453	0.66995	0.47709
rs13478586	5	145738926	BAS	PCT	0.599993	0.383036	0.296012	0.496613	0.391868
rs13478586	5	145738926	BAS	PLT	0.599993	0.672882	0.140224	0.452578	0.291708
rs13478586	5	145738926	BAS	RBC	0.599993	0.0106593	0.737659	0.0976663	0.0309798
rs13478586	5	145738926	BAS	WBC	0.599993	0.278087	0.486084	0.540731	0.40984
rs13478586	5	145738926	HCT	HGB	0.0067031	0.0202742	0.000792396	1.56953e-05	0.00205409
rs13478586	5	145738926	HCT	MCH	0.0067031	0.524747	0.0692827	0.010705	0.0181243
rs13478586	5	145738926	HCT	MCV	0.0067031	0.372807	0.220637	0.0202083	0.0191817
rs13478586	5	145738926	HCT	MON	0.0067031	0.486267	0.279703	0.0296314	0.0193778
rs13478586	5	145738926	HCT	MPV	0.0067031	0.22778	0.245629	0.0150024	0.01903
rs13478586	5	145738926	HCT	RBC	0.0067031	0.0106593	4.93068e-05	7.39426e-07	0.000146169
rs13478586	5	145738926	HGB	MCH	0.0202742	0.524747	0.0181031	0.00888795	0.0281773
rs13478586	5	145738926	HGB	MCV	0.0202742	0.372807	0.116842	0.0289286	0.0495338
rs13478586	5	145738926	HGB	MON	0.0202742	0.486267	0.151529	0.0428338	0.0517423
rs13478586	5	145738926	HGB	MPV	0.0202742	0.22778	0.683632	0.0736732	0.0543708
rs13478586	5	145738926	HGB	PCT	0.0202742	0.383036	0.00245914	0.001354	0.00654192
rs13478586	5	145738926	HGB	RBC	0.0202742	0.0106593	0.000793197	2.36443e-05	0.00213697
rs13478586	5	145738926	LIC	LYM	0.990177	0.276221	0.0896791	0.284091	0.190101
rs13478586	5	145738926	LIC	MCH	0.990177	0.524747	0.651334	0.903728	0.674019
rs13478586	5	145738926	LIC	MCV	0.990177	0.372807	0.601715	0.807707	0.560309
rs13478586	5	145738926	LIC	MON	0.990177	0.486267	0.568187	0.857992	0.621583
rs13478586	5	145738926	LIC	MPV	0.990177	0.22778	0.590639	0.6724	0.42294
rs13478586	5	145738926	LIC	NEU	0.990177	0.3123	0.324492	0.596263	0.411314
rs13478586	5	145738926	LIC	PCT	0.990177	0.383036	0.354172	0.674654	0.46554
rs13478586	5	145738926	LIC	PLT	0.990177	0.672882	0.433498	0.870271	0.624625
rs13478586	5	145738926	LIC	RBC	0.990177	0.0106593	0.486489	0.103553	0.030966
rs13478586	5	145738926	LIC	WBC	0.990177	0.278087	0.1241	0.344323	0.236894
rs13478586	5	145738926	LYM	MCH	0.276221	0.524747	0.930911	0.675868	0.454532
rs13478586	5	145738926	LYM	MCV	0.276221	0.372807	0.994662	0.601721	0.410508
rs13478586	5	145738926	LYM	MON	0.276221	0.486267	0.221187	0.317843	0.29418
rs13478586	5	145738926	LYM	MPV	0.276221	0.22778	0.303778	0.244414	0.265431
rs13478586	5	145738926	LYM	NEU	0.276221	0.3123	0.210314	0.236715	0.259132
rs13478586	5	145738926	LYM	PCT	0.276221	0.383036	0.936623	0.592951	0.411033
rs13478586	5	145738926	LYM	PLT	0.276221	0.672882	0.591685	0.620698	0.441402
rs13478586	5	145738926	LYM	RBC	0.276221	0.0106593	0.558244	0.0459568	0.0302338
rs13478586	5	145738926	LYM	WBC	0.276221	0.278087	0.243206	0.241016	0.26483
rs13478586	5	145738926	MCH	MCV	0.524747	0.372807	0.718698	0.687002	0.501719
rs13478586	5	145738926	MCH	MON	0.524747	0.486267	0.820574	0.792724	0.579058
rs13478586	5	145738926	MCH	MPV	0.524747	0.22778	0.84007	0.59644	0.400734
rs13478586	5	145738926	MCH	NEU	0.524747	0.3123	0.599089	0.590484	0.442678
rs13478586	5	145738926	MCH	PCT	0.524747	0.383036	0.523442	0.608861	0.466793
rs13478586	5	145738926	MCH	PLT	0.524747	0.672882	0.5167	0.756876	0.563149
rs13478586	5	145738926	MCH	RBC	0.524747	0.0106593	0.243441	0.0399959	0.0300515
rs13478586	5	145738926	MCH	WBC	0.524747	0.278087	0.891311	0.665926	0.452925
rs13478586	5	145738926	MCV	MON	0.372807	0.486267	0.832862	0.706263	0.505092
rs13478586	5	145738926	MCV	MPV	0.372807	0.22778	0.306474	0.294219	0.290262
rs13478586	5	145738926	MCV	NEU	0.372807	0.3123	0.409766	0.413702	0.360368
rs13478586	5	145738926	MCV	PCT	0.372807	0.383036	0.629913	0.567492	0.436009
rs13478586	5	145738926	MCV	PLT	0.372807	0.672882	0.305111	0.525997	0.402901
rs13478586	5	145738926	MCV	RBC	0.372807	0.0106593	0.261879	0.0327309	0.0299055
rs13478586	5	145738926	MCV	WBC	0.372807	0.278087	0.79457	0.54472	0.398042
rs13478586	5	145738926	MON	MPV	0.486267	0.22778	0.357087	0.373647	0.324425
rs13478586	5	145738926	MON	NEU	0.486267	0.3123	0.253098	0.367774	0.325748
rs13478586	5	145738926	MON	PCT	0.486267	0.383036	0.780383	0.695996	0.504318
rs13478586	5	145738926	MON	PLT	0.486267	0.672882	0.768389	0.838156	0.619316
rs13478586	5	145738926	MON	RBC	0.486267	0.0106593	0.926356	0.0988651	0.0309435
rs13478586	5	145738926	MON	WBC	0.486267	0.278087	0.42972	0.458693	0.37596
rs13478586	5	145738926	MPV	NEU	0.22778	0.3123	0.984005	0.503649	0.348493
rs13478586	5	145738926	MPV	PCT	0.22778	0.383036	0.654773	0.454697	0.351775
rs13478586	5	145738926	MPV	PLT	0.22778	0.672882	0.474048	0.512919	0.375665
rs13478586	5	145738926	MPV	RBC	0.22778	0.0106593	0.9242	0.0576726	0.0302154
rs13478586	5	145738926	MPV	WBC	0.22778	0.278087	0.639148	0.378483	0.31411
rs13478586	5	145738926	NEU	PCT	0.3123	0.383036	0.49456	0.462924	0.382909
rs13478586	5	145738926	NEU	PLT	0.3123	0.672882	0.985566	0.789923	0.526054
rs13478586	5	145738926	NEU	RBC	0.3123	0.0106593	0.368011	0.0369747	0.0300799
rs13478586	5	145738926	NEU	WBC	0.3123	0.278087	0.291544	0.289487	0.293311
rs13478586	5	145738926	PCT	PLT	0.383036	0.672882	0.680729	0.746522	0.538999
rs13478586	5	145738926	PCT	RBC	0.383036	0.0106593	0.472011	0.0516358	0.0304432
rs13478586	5	145738926	PCT	WBC	0.383036	0.278087	0.307838	0.336352	0.317287
rs13478586	5	145738926	PLT	RBC	0.672882	0.0106593	0.538012	0.0848935	0.0308769
rs13478586	5	145738926	PLT	WBC	0.672882	0.278087	0.812334	0.708079	0.475198
rs4225605	5	145846248	ALY	BAS	0.0700285	0.947262	0.612292	0.379157	0.176795
rs4225605	5	145846248	ALY	HCT	0.0700285	0.701098	0.0965262	0.0979736	0.115092
rs4225605	5	145846248	ALY	HGB	0.0700285	0.399572	0.232391	0.12169	0.142277
rs4225605	5	145846248	ALY	LIC	0.0700285	0.424667	0.272394	0.141047	0.147741
rs4225605	5	145846248	ALY	LYM	0.0700285	0.213144	0.15072	0.0577793	0.117158
rs4225605	5	145846248	ALY	MCH	0.0700285	0.873174	0.0682149	0.0896477	0.0997185
rs4225605	5	145846248	ALY	MCV	0.0700285	0.892399	0.162906	0.163996	0.139282
rs4225605	5	145846248	ALY	MON	0.0700285	0.914742	0.278988	0.234528	0.158249
rs4225605	5	145846248	ALY	MPV	0.0700285	0.578998	0.223333	0.151859	0.146451
rs4225605	5	145846248	ALY	NEU	0.0700285	0.445873	0.796784	0.286493	0.16875
rs4225605	5	145846248	ALY	PCT	0.0700285	0.768926	0.72199	0.370108	0.17683
rs4225605	5	145846248	ALY	PLT	0.0700285	0.766384	0.281901	0.211414	0.156805
rs4225605	5	145846248	ALY	RBC	0.0700285	0.573391	0.792026	0.330534	0.173546
rs4225605	5	145846248	ALY	WBC	0.0700285	0.266927	0.228741	0.0912109	0.13394
rs4225605	5	145846248	BAS	HCT	0.947262	0.701098	0.806157	0.974368	0.805918
rs4225605	5	145846248	BAS	HGB	0.947262	0.399572	0.412944	0.715587	0.501673
rs4225605	5	145846248	BAS	LIC	0.947262	0.424667	0.203125	0.542643	0.359991
rs4225605	5	145846248	BAS	LYM	0.947262	0.213144	0.765745	0.712655	0.425336
rs4225605	5	145846248	BAS	MCH	0.947262	0.873174	0.25374	0.793323	0.488443
rs4225605	5	145846248	BAS	MCV	0.947262	0.892399	0.160174	0.676808	0.356318
rs4225605	5	145846248	BAS	MON	0.947262	0.914742	0.587072	0.968725	0.778766
rs4225605	5	145846248	BAS	MPV	0.947262	0.578998	0.270016	0.701044	0.462514
rs4225605	5	145846248	BAS	NEU	0.947262	0.445873	0.25524	0.615362	0.415723
rs4225605	5	145846248	BAS	PCT	0.947262	0.768926	0.257485	0.76414	0.480776
rs4225605	5	145846248	BAS	PLT	0.947262	0.766384	0.473228	0.906691	0.670593
rs4225605	5	145846248	BAS	RBC	0.947262	0.573391	0.27136	0.699757	0.462618
rs4225605	5	145846248	BAS	WBC	0.947262	0.266927	0.767444	0.773063	0.491397
rs4225605	5	145846248	HCT	HGB	0.701098	0.399572	0.592924	0.731917	0.534229
rs4225605	5	145846248	HCT	LIC	0.701098	0.424667	0.3482	0.604932	0.450922
rs4225605	5	145846248	HCT	LYM	0.701098	0.213144	0.302898	0.402191	0.31849
rs4225605	5	145846248	HCT	MCH	0.701098	0.873174	0.806264	0.965115	0.787015
rs4225605	5	145846248	HCT	MCV	0.701098	0.892399	0.849494	0.973599	0.805568
rs4225605	5	145846248	HCT	MON	0.701098	0.914742	0.71837	0.956105	0.766954
rs4225605	5	145846248	HCT	MPV	0.701098	0.578998	0.886549	0.915611	0.700701
rs4225605	5	145846248	HCT	NEU	0.701098	0.445873	0.908949	0.866606	0.629024
rs4225605	5	145846248	HCT	PCT	0.701098	0.768926	0.364157	0.776087	0.548153
rs4225605	5	145846248	HCT	PLT	0.701098	0.766384	0.249013	0.673583	0.444641
rs4225605	5	145846248	HCT	RBC	0.701098	0.573391	0.58575	0.822236	0.615062
rs4225605	5	145846248	HCT	WBC	0.701098	0.266927	0.383792	0.510042	0.385691
rs4225605	5	145846248	HGB	LIC	0.399572	0.424667	0.344182	0.459881	0.386453
rs4225605	5	145846248	HGB	LYM	0.399572	0.213144	0.554491	0.411454	0.333415
rs4225605	5	145846248	HGB	MCH	0.399572	0.873174	0.73388	0.842512	0.598737
rs4225605	5	145846248	HGB	MCV	0.399572	0.892399	0.737397	0.848783	0.602486
rs4225605	5	145846248	HGB	MON	0.399572	0.914742	0.73316	0.853211	0.604858
rs4225605	5	145846248	HGB	MPV	0.399572	0.578998	0.719575	0.732519	0.533855
rs4225605	5	145846248	HGB	NEU	0.399572	0.445873	0.580428	0.604257	0.463798
rs4225605	5	145846248	HGB	PCT	0.399572	0.768926	0.630969	0.77281	0.556787
rs4225605	5	145846248	HGB	PLT	0.399572	0.766384	0.457932	0.686293	0.500731
rs4225605	5	145846248	HGB	RBC	0.399572	0.573391	0.473331	0.616953	0.471745
rs4225605	5	145846248	HGB	WBC	0.399572	0.266927	0.635595	0.49575	0.383517
rs4225605	5	145846248	LIC	LYM	0.424667	0.213144	0.594698	0.440905	0.343722
rs4225605	5	145846248	LIC	MCH	0.424667	0.873174	0.036569	0.197276	0.0972586
rs4225605	5	145846248	LIC	MCV	0.424667	0.892399	0.187641	0.50756	0.340727
rs4225605	5	145846248	LIC	MON	0.424667	0.914742	0.872224	0.90396	0.652957
rs4225605	5	145846248	LIC	MPV	0.424667	0.578998	0.875917	0.799912	0.57432
rs4225605	5	145846248	LIC	NEU	0.424667	0.445873	0.733576	0.683715	0.503291
rs4225605	5	145846248	LIC	PCT	0.424667	0.768926	0.980874	0.892538	0.641739
rs4225605	5	145846248	LIC	PLT	0.424667	0.766384	0.185385	0.467587	0.331353
rs4225605	5	145846248	LIC	RBC	0.424667	0.573391	0.0789461	0.245277	0.178937
rs4225605	5	145846248	LIC	WBC	0.424667	0.266927	0.741006	0.549733	0.40265
rs4225605	5	145846248	LYM	MCH	0.213144	0.873174	0.97757	0.756142	0.437327
rs4225605	5	145846248	LYM	MCV	0.213144	0.892399	0.494987	0.579443	0.38302
rs4225605	5	145846248	LYM	MON	0.213144	0.914742	0.421533	0.544132	0.367775
rs4225605	5	145846248	LYM	MPV	0.213144	0.578998	0.983642	0.647273	0.403475
rs4225605	5	145846248	LYM	NEU	0.213144	0.445873	0.245368	0.275665	0.272481
rs4225605	5	145846248	LYM	PCT	0.213144	0.768926	0.758318	0.653629	0.410347
rs4225605	5	145846248	LYM	PLT	0.213144	0.766384	0.656195	0.613837	0.398914
rs4225605	5	145846248	LYM	RBC	0.213144	0.573391	0.770763	0.579576	0.387943
rs4225605	5	145846248	LYM	WBC	0.213144	0.266927	0.19819	0.175262	0.222492
rs4225605	5	145846248	MCH	MCV	0.873174	0.892399	0.936788	0.995888	0.900009
rs4225605	5	145846248	MCH	MON	0.873174	0.914742	0.802644	0.989467	0.860997
rs4225605	5	145846248	MCH	MPV	0.873174	0.578998	0.0861679	0.393947	0.207216
rs4225605	5	145846248	MCH	NEU	0.873174	0.445873	0.259887	0.598466	0.414601
rs4225605	5	145846248	MCH	PCT	0.873174	0.768926	0.493866	0.899635	0.67105
rs4225605	5	145846248	MCH	PLT	0.873174	0.766384	0.389397	0.846663	0.59783
rs4225605	5	145846248	MCH	RBC	0.873174	0.573391	0.716299	0.914955	0.700064
rs4225605	5	145846248	MCH	WBC	0.873174	0.266927	0.981656	0.815117	0.507591
rs4225605	5	145846248	MCV	MON	0.892399	0.914742	0.565803	0.956455	0.753546
rs4225605	5	145846248	MCV	MPV	0.892399	0.578998	0.100082	0.431744	0.233654
rs4225605	5	145846248	MCV	NEU	0.892399	0.445873	0.0786941	0.327604	0.186674
rs4225605	5	145846248	MCV	PCT	0.892399	0.768926	0.811775	0.978328	0.821252
rs4225605	5	145846248	MCV	PLT	0.892399	0.766384	0.230995	0.718469	0.444148
rs4225605	5	145846248	MCV	RBC	0.892399	0.573391	0.812646	0.940799	0.732577
rs4225605	5	145846248	MCV	WBC	0.892399	0.266927	0.342239	0.542053	0.385166
rs4225605	5	145846248	MON	MPV	0.914742	0.578998	0.275824	0.697356	0.465418
rs4225605	5	145846248	MON	NEU	0.914742	0.445873	0.432952	0.748232	0.531376
rs4225605	5	145846248	MON	PCT	0.914742	0.768926	0.418631	0.874541	0.627292
rs4225605	5	145846248	MON	PLT	0.914742	0.766384	0.780551	0.976593	0.815399
rs4225605	5	145846248	MON	RBC	0.914742	0.573391	0.625481	0.897472	0.676288
rs4225605	5	145846248	MON	WBC	0.914742	0.266927	0.690994	0.7361	0.477195
rs4225605	5	145846248	MPV	NEU	0.578998	0.445873	0.968549	0.836839	0.599714
rs4225605	5	145846248	MPV	PCT	0.578998	0.768926	0.993941	0.950353	0.743728
rs4225605	5	145846248	MPV	PLT	0.578998	0.766384	0.511556	0.813145	0.601591
rs4225605	5	145846248	MPV	RBC	0.578998	0.573391	0.223202	0.517848	0.377294
rs4225605	5	145846248	MPV	WBC	0.578998	0.266927	0.633288	0.589667	0.42538
rs4225605	5	145846248	NEU	PCT	0.445873	0.768926	0.324485	0.623787	0.452822
rs4225605	5	145846248	NEU	PLT	0.445873	0.766384	0.94669	0.894595	0.651617
rs4225605	5	145846248	NEU	RBC	0.445873	0.573391	0.299356	0.52598	0.409428
rs4225605	5	145846248	NEU	WBC	0.445873	0.266927	0.335445	0.37558	0.334439
rs4225605	5	145846248	PCT	PLT	0.768926	0.766384	0.809074	0.960721	0.78098
rs4225605	5	145846248	PCT	RBC	0.768926	0.573391	0.559985	0.833789	0.621081
rs4225605	5	145846248	PCT	WBC	0.768926	0.266927	0.962301	0.777666	0.492932
rs4225605	5	145846248	PLT	RBC	0.766384	0.573391	0.824338	0.916838	0.703906
rs4225605	5	145846248	PLT	WBC	0.766384	0.266927	0.476801	0.588758	0.41967
rs4225605	5	145846248	RBC	WBC	0.573391	0.266927	0.823968	0.657578	0.447495
UT_5_145.838572	5	145847005	ALY	BAS	0.243702	0.577201	0.0784433	0.17282	0.16143
UT_5_145.838572	5	145847005	ALY	HCT	0.243702	0.919632	0.502183	0.626904	0.417707
UT_5_145.838572	5	145847005	ALY	HGB	0.243702	0.800091	0.240308	0.409735	0.315306
UT_5_145.838572	5	145847005	ALY	LIC	0.243702	0.262785	0.477257	0.323086	0.299878
UT_5_145.838572	5	145847005	ALY	LYM	0.243702	0.956162	0.83734	0.774493	0.472926
UT_5_145.838572	5	145847005	ALY	MCH	0.243702	0.381985	0.0804749	0.133869	0.156678
UT_5_145.838572	5	145847005	ALY	MCV	0.243702	0.919087	0.937588	0.793481	0.479388
UT_5_145.838572	5	145847005	ALY	MON	0.243702	0.45048	0.901625	0.592645	0.403641
UT_5_145.838572	5	145847005	ALY	MPV	0.243702	0.21696	0.256029	0.197064	0.237749
UT_5_145.838572	5	145847005	ALY	NEU	0.243702	0.683082	0.672738	0.625571	0.425303
UT_5_145.838572	5	145847005	ALY	PCT	0.243702	0.820082	0.0654825	0.192866	0.145673
UT_5_145.838572	5	145847005	ALY	PLT	0.243702	0.130959	0.0232049	0.0253178	0.0547109
UT_5_145.838572	5	145847005	ALY	RBC	0.243702	0.675138	0.768088	0.658143	0.435636
UT_5_145.838572	5	145847005	ALY	WBC	0.243702	0.623818	0.921706	0.686085	0.441738
UT_5_145.838572	5	145847005	BAS	HCT	0.577201	0.919632	0.647713	0.906843	0.687477
UT_5_145.838572	5	145847005	BAS	HGB	0.577201	0.800091	0.51379	0.82411	0.608683
UT_5_145.838572	5	145847005	BAS	LIC	0.577201	0.262785	0.997959	0.706952	0.45872
UT_5_145.838572	5	145847005	BAS	LYM	0.577201	0.956162	0.906365	0.96674	0.772867
UT_5_145.838572	5	145847005	BAS	MCH	0.577201	0.381985	0.760652	0.734496	0.529562
UT_5_145.838572	5	145847005	BAS	MCV	0.577201	0.919087	0.479202	0.840803	0.61133
UT_5_145.838572	5	145847005	BAS	MON	0.577201	0.45048	0.563098	0.697965	0.523721
UT_5_145.838572	5	145847005	BAS	MPV	0.577201	0.21696	0.237749	0.318239	0.284421
UT_5_145.838572	5	145847005	BAS	NEU	0.577201	0.683082	0.770204	0.88126	0.667437
UT_5_145.838572	5	145847005	BAS	PCT	0.577201	0.820082	0.300758	0.690379	0.477949
UT_5_145.838572	5	145847005	BAS	PLT	0.577201	0.130959	0.836124	0.478702	0.283971
UT_5_145.838572	5	145847005	BAS	RBC	0.577201	0.675138	0.454373	0.748955	0.554067
UT_5_145.838572	5	145847005	BAS	WBC	0.577201	0.623818	0.963285	0.908559	0.685927
UT_5_145.838572	5	145847005	HCT	HGB	0.919632	0.800091	0.795156	0.982733	0.834524
UT_5_145.838572	5	145847005	HCT	LIC	0.919632	0.262785	0.727779	0.747172	0.478712
UT_5_145.838572	5	145847005	HCT	LYM	0.919632	0.956162	0.699428	0.986644	0.841992
UT_5_145.838572	5	145847005	HCT	MCH	0.919632	0.381985	0.943448	0.899535	0.629559
UT_5_145.838572	5	145847005	HCT	MCV	0.919632	0.919087	0.741544	0.987979	0.851314
UT_5_145.838572	5	145847005	HCT	MON	0.919632	0.45048	0.878447	0.917697	0.674822
UT_5_145.838572	5	145847005	HCT	MPV	0.919632	0.21696	0.817623	0.72709	0.433551
UT_5_145.838572	5	145847005	HCT	NEU	0.919632	0.683082	0.293779	0.7599	0.503756
UT_5_145.838572	5	145847005	HCT	PCT	0.919632	0.820082	0.246862	0.762215	0.471874
UT_5_145.838572	5	145847005	HCT	PLT	0.919632	0.130959	0.161946	0.247458	0.201365
UT_5_145.838572	5	145847005	HCT	RBC	0.919632	0.675138	0.769159	0.960933	0.775456
UT_5_145.838572	5	145847005	HCT	WBC	0.919632	0.623818	0.479715	0.859354	0.628273
UT_5_145.838572	5	145847005	HGB	LIC	0.800091	0.262785	0.95918	0.783068	0.491981
UT_5_145.838572	5	145847005	HGB	LYM	0.800091	0.956162	0.729022	0.978444	0.818017
UT_5_145.838572	5	145847005	HGB	MCH	0.800091	0.381985	0.53803	0.729216	0.52389
UT_5_145.838572	5	145847005	HGB	MCV	0.800091	0.919087	0.58838	0.946992	0.743039
UT_5_145.838572	5	145847005	HGB	MON	0.800091	0.45048	0.90885	0.897164	0.656455
UT_5_145.838572	5	145847005	HGB	MPV	0.800091	0.21696	0.425801	0.517211	0.365519
UT_5_145.838572	5	145847005	HGB	NEU	0.800091	0.683082	0.340351	0.761981	0.53079
UT_5_145.838572	5	145847005	HGB	PCT	0.800091	0.820082	0.154738	0.599382	0.335878
UT_5_145.838572	5	145847005	HGB	PLT	0.800091	0.130959	0.120076	0.18807	0.174278
UT_5_145.838572	5	145847005	HGB	RBC	0.800091	0.675138	0.57659	0.886671	0.671837
UT_5_145.838572	5	145847005	HGB	WBC	0.800091	0.623818	0.495279	0.834087	0.61577
UT_5_145.838572	5	145847005	LIC	LYM	0.262785	0.956162	0.192647	0.416915	0.298743
UT_5_145.838572	5	145847005	LIC	MCH	0.262785	0.381985	0.846165	0.552607	0.394472
UT_5_145.838572	5	145847005	LIC	MCV	0.262785	0.919087	0.263184	0.480082	0.345104
UT_5_145.838572	5	145847005	LIC	MON	0.262785	0.45048	0.36524	0.39234	0.342342
UT_5_145.838572	5	145847005	LIC	MPV	0.262785	0.21696	0.048235	0.066767	0.102929
UT_5_145.838572	5	145847005	LIC	NEU	0.262785	0.683082	0.803028	0.693743	0.460502
UT_5_145.838572	5	145847005	LIC	PCT	0.262785	0.820082	0.607307	0.667613	0.449681
UT_5_145.838572	5	145847005	LIC	PLT	0.262785	0.130959	0.0236063	0.0271589	0.055759
UT_5_145.838572	5	145847005	LIC	RBC	0.262785	0.675138	0.91653	0.726221	0.470394
UT_5_145.838572	5	145847005	LIC	WBC	0.262785	0.623818	0.280901	0.405929	0.334508
UT_5_145.838572	5	145847005	LYM	MCH	0.956162	0.381985	0.941215	0.906817	0.634758
UT_5_145.838572	5	145847005	LYM	MCV	0.956162	0.919087	0.947263	0.999104	0.94057
UT_5_145.838572	5	145847005	LYM	MON	0.956162	0.45048	0.552048	0.824637	0.590884
UT_5_145.838572	5	145847005	LYM	MPV	0.956162	0.21696	0.504232	0.607316	0.392762
UT_5_145.838572	5	145847005	LYM	NEU	0.956162	0.683082	0.728925	0.96053	0.77286
UT_5_145.838572	5	145847005	LYM	PCT	0.956162	0.820082	0.176352	0.68251	0.378039
UT_5_145.838572	5	145847005	LYM	PLT	0.956162	0.130959	0.138409	0.230121	0.188599
UT_5_145.838572	5	145847005	LYM	RBC	0.956162	0.675138	0.579145	0.922642	0.705267
UT_5_145.838572	5	145847005	LYM	WBC	0.956162	0.623818	0.961835	0.98104	0.813326
UT_5_145.838572	5	145847005	MCH	MCV	0.381985	0.919087	0.86362	0.880922	0.616795
UT_5_145.838572	5	145847005	MCH	MON	0.381985	0.45048	0.690033	0.641313	0.477178
UT_5_145.838572	5	145847005	MCH	MPV	0.381985	0.21696	0.310594	0.292319	0.287172
UT_5_145.838572	5	145847005	MCH	NEU	0.381985	0.683082	0.385886	0.597172	0.449553
UT_5_145.838572	5	145847005	MCH	PCT	0.381985	0.820082	0.283606	0.564259	0.407425
UT_5_145.838572	5	145847005	MCH	PLT	0.381985	0.130959	0.854985	0.390029	0.262617
UT_5_145.838572	5	145847005	MCH	RBC	0.381985	0.675138	0.987643	0.841261	0.586901
UT_5_145.838572	5	145847005	MCH	WBC	0.381985	0.623818	0.987409	0.822043	0.57321
UT_5_145.838572	5	145847005	MCV	MON	0.919087	0.45048	0.851921	0.911798	0.669388
UT_5_145.838572	5	145847005	MCV	MPV	0.919087	0.21696	0.91911	0.758077	0.442139
UT_5_145.838572	5	145847005	MCV	NEU	0.919087	0.683082	0.621628	0.930237	0.721038
UT_5_145.838572	5	145847005	MCV	PCT	0.919087	0.820082	0.970433	0.99596	0.89877
UT_5_145.838572	5	145847005	MCV	PLT	0.919087	0.130959	0.451401	0.443044	0.27424
UT_5_145.838572	5	145847005	MCV	RBC	0.919087	0.675138	0.649943	0.935806	0.730316
UT_5_145.838572	5	145847005	MCV	WBC	0.919087	0.623818	0.780878	0.952057	0.755349
UT_5_145.838572	5	145847005	MON	MPV	0.45048	0.21696	0.175041	0.228277	0.239197
UT_5_145.838572	5	145847005	MON	NEU	0.45048	0.683082	0.896831	0.859988	0.62515
UT_5_145.838572	5	145847005	MON	PCT	0.45048	0.820082	0.302144	0.624687	0.444515
UT_5_145.838572	5	145847005	MON	PLT	0.45048	0.130959	0.973355	0.455903	0.275654
UT_5_145.838572	5	145847005	MON	RBC	0.45048	0.675138	0.814473	0.834586	0.608665
UT_5_145.838572	5	145847005	MON	WBC	0.45048	0.623818	0.556594	0.715783	0.533853
UT_5_145.838572	5	145847005	MPV	NEU	0.21696	0.683082	0.798493	0.640402	0.409531
UT_5_145.838572	5	145847005	MPV	PCT	0.21696	0.820082	0.295057	0.435173	0.32546
UT_5_145.838572	5	145847005	MPV	PLT	0.21696	0.130959	0.835869	0.278693	0.22319
UT_5_145.838572	5	145847005	MPV	RBC	0.21696	0.675138	0.685123	0.596294	0.397355
UT_5_145.838572	5	145847005	MPV	WBC	0.21696	0.623818	0.784423	0.611275	0.400694
UT_5_145.838572	5	145847005	NEU	PCT	0.683082	0.820082	0.462888	0.845504	0.619362
UT_5_145.838572	5	145847005	NEU	PLT	0.683082	0.130959	0.371999	0.339185	0.254494
UT_5_145.838572	5	145847005	NEU	RBC	0.683082	0.675138	0.320768	0.700745	0.494833
UT_5_145.838572	5	145847005	NEU	WBC	0.683082	0.623818	0.863899	0.919821	0.710139
UT_5_145.838572	5	145847005	PCT	PLT	0.820082	0.130959	0.332522	0.352987	0.252894
UT_5_145.838572	5	145847005	PCT	RBC	0.820082	0.675138	0.437608	0.829224	0.601719
UT_5_145.838572	5	145847005	PCT	WBC	0.820082	0.623818	0.278608	0.690695	0.467895
UT_5_145.838572	5	145847005	PLT	RBC	0.130959	0.675138	0.247068	0.265074	0.227883
UT_5_145.838572	5	145847005	PLT	WBC	0.130959	0.623818	0.480832	0.372235	0.265047
UT_5_145.838572	5	145847005	RBC	WBC	0.675138	0.623818	0.401273	0.736546	0.537993
rs4138683	5	146239522	ALY	BAS	0.412102	0.260964	0.503765	0.442385	0.363919
rs4138683	5	146239522	ALY	HCT	0.412102	0.982566	0.467039	0.766324	0.537107
rs4138683	5	146239522	ALY	HGB	0.412102	0.562439	0.749581	0.743917	0.54165
rs4138683	5	146239522	ALY	LIC	0.412102	0.0691661	0.517636	0.208103	0.159435
rs4138683	5	146239522	ALY	LYM	0.412102	0.630594	0.849366	0.80612	0.578064
rs4138683	5	146239522	ALY	MCH	0.412102	0.7849	0.271618	0.56136	0.406379
rs4138683	5	146239522	ALY	MCV	0.412102	0.59293	0.858295	0.793138	0.568373
rs4138683	5	146239522	ALY	MON	0.412102	0.106389	0.200232	0.148779	0.178357
rs4138683	5	146239522	ALY	MPV	0.412102	0.0757548	0.810664	0.289408	0.177929
rs4138683	5	146239522	ALY	NEU	0.412102	0.358665	0.345056	0.428611	0.369787
rs4138683	5	146239522	ALY	PCT	0.412102	0.228149	0.718302	0.494824	0.365771
rs4138683	5	146239522	ALY	PLT	0.412102	0.545854	0.306297	0.499746	0.398757
rs4138683	5	146239522	ALY	RBC	0.412102	0.864268	0.470695	0.734393	0.525564
rs4138683	5	146239522	ALY	WBC	0.412102	0.750674	0.640199	0.778373	0.563832
rs4138683	5	146239522	BAS	HCT	0.260964	0.982566	0.372259	0.583055	0.39809
rs4138683	5	146239522	BAS	HGB	0.260964	0.562439	0.530973	0.530573	0.40036
rs4138683	5	146239522	BAS	LIC	0.260964	0.0691661	0.550394	0.161395	0.149203
rs4138683	5	146239522	BAS	LYM	0.260964	0.630594	0.798669	0.668753	0.449786
rs4138683	5	146239522	BAS	MCH	0.260964	0.7849	0.2277	0.408721	0.315865
rs4138683	5	146239522	BAS	MCV	0.260964	0.59293	0.407175	0.477943	0.376202
rs4138683	5	146239522	BAS	MON	0.260964	0.106389	0.469694	0.192428	0.195307
rs4138683	5	146239522	BAS	MPV	0.260964	0.0757548	0.112257	0.0572126	0.115649
rs4138683	5	146239522	BAS	NEU	0.260964	0.358665	0.84735	0.535025	0.384605
rs4138683	5	146239522	BAS	PCT	0.260964	0.228149	0.473772	0.308424	0.290535
rs4138683	5	146239522	BAS	PLT	0.260964	0.545854	0.402926	0.455796	0.368289
rs4138683	5	146239522	BAS	RBC	0.260964	0.864268	0.642605	0.695218	0.458354
rs4138683	5	146239522	BAS	WBC	0.260964	0.750674	0.982101	0.770826	0.485256
rs4138683	5	146239522	HCT	HGB	0.982566	0.562439	0.796854	0.949637	0.740622
rs4138683	5	146239522	HCT	LIC	0.982566	0.0691661	0.0459543	0.0731086	0.0805662
rs4138683	5	146239522	HCT	LYM	0.982566	0.630594	0.243217	0.705749	0.446754
rs4138683	5	146239522	HCT	MCH	0.982566	0.7849	0.297832	0.816087	0.531031
rs4138683	5	146239522	HCT	MCV	0.982566	0.59293	0.712896	0.940606	0.730458
rs4138683	5	146239522	HCT	MON	0.982566	0.106389	0.197072	0.255843	0.193655
rs4138683	5	146239522	HCT	MPV	0.982566	0.0757548	0.538899	0.37656	0.186638
rs4138683	5	146239522	HCT	NEU	0.982566	0.358665	0.451699	0.720508	0.498362
rs4138683	5	146239522	HCT	PCT	0.982566	0.228149	0.666885	0.70359	0.43476
rs4138683	5	146239522	HCT	PLT	0.982566	0.545854	0.686906	0.919965	0.696777
rs4138683	5	146239522	HCT	RBC	0.982566	0.864268	0.860979	0.995946	0.89921
rs4138683	5	146239522	HCT	WBC	0.982566	0.750674	0.37097	0.858031	0.594588
rs4138683	5	146239522	HGB	LIC	0.562439	0.0691661	0.16486	0.120554	0.134519
rs4138683	5	146239522	HGB	LYM	0.562439	0.630594	0.278137	0.591746	0.431088
rs4138683	5	146239522	HGB	MCH	0.562439	0.7849	0.147804	0.486416	0.305569
rs4138683	5	146239522	HGB	MCV	0.562439	0.59293	0.82042	0.858012	0.64056
rs4138683	5	146239522	HGB	MON	0.562439	0.106389	0.212523	0.189363	0.188884
rs4138683	5	146239522	HGB	MPV	0.562439	0.0757548	0.249259	0.168581	0.157975
rs4138683	5	146239522	HGB	NEU	0.562439	0.358665	0.455471	0.57304	0.443681
rs4138683	5	146239522	HGB	PCT	0.562439	0.228149	0.442322	0.453183	0.356216
rs4138683	5	146239522	HGB	PLT	0.562439	0.545854	0.674792	0.789997	0.589171
rs4138683	5	146239522	HGB	RBC	0.562439	0.864268	0.769557	0.922747	0.708472
rs4138683	5	146239522	HGB	WBC	0.562439	0.750674	0.366713	0.713043	0.513959
rs4138683	5	146239522	LIC	LYM	0.0691661	0.630594	0.961911	0.385953	0.175609
rs4138683	5	146239522	LIC	MCH	0.0691661	0.7849	0.439668	0.279528	0.166607
rs4138683	5	146239522	LIC	MCV	0.0691661	0.59293	0.53372	0.265393	0.166499
rs4138683	5	146239522	LIC	MON	0.0691661	0.106389	0.430687	0.0738749	0.114595
rs4138683	5	146239522	LIC	MPV	0.0691661	0.0757548	0.122963	0.0227685	0.0838199
rs4138683	5	146239522	LIC	NEU	0.0691661	0.358665	0.779878	0.246239	0.161914
rs4138683	5	146239522	LIC	PCT	0.0691661	0.228149	0.797247	0.188062	0.149288
rs4138683	5	146239522	LIC	PLT	0.0691661	0.545854	0.0390015	0.04238	0.0715479
rs4138683	5	146239522	LIC	RBC	0.0691661	0.864268	0.0457869	0.0665405	0.0800954
rs4138683	5	146239522	LIC	WBC	0.0691661	0.750674	0.84226	0.394769	0.176706
rs4138683	5	146239522	LYM	MCH	0.630594	0.7849	0.232088	0.632401	0.418494
rs4138683	5	146239522	LYM	MCV	0.630594	0.59293	0.438155	0.728222	0.540089
rs4138683	5	146239522	LYM	MON	0.630594	0.106389	0.458428	0.324247	0.227849
rs4138683	5	146239522	LYM	MPV	0.630594	0.0757548	0.243044	0.178604	0.158724
rs4138683	5	146239522	LYM	NEU	0.630594	0.358665	0.584045	0.670117	0.492925
rs4138683	5	146239522	LYM	PCT	0.630594	0.228149	0.510649	0.515691	0.378444
rs4138683	5	146239522	LYM	PLT	0.630594	0.545854	0.6314	0.802214	0.599811
rs4138683	5	146239522	LYM	RBC	0.630594	0.864268	0.154396	0.550191	0.325391
rs4138683	5	146239522	LYM	WBC	0.630594	0.750674	0.653634	0.885271	0.674483
rs4138683	5	146239522	MCH	MCV	0.7849	0.59293	0.613265	0.867608	0.653423
rs4138683	5	146239522	MCH	MON	0.7849	0.106389	0.441661	0.359414	0.231881
rs4138683	5	146239522	MCH	MPV	0.7849	0.0757548	0.560478	0.339466	0.184516
rs4138683	5	146239522	MCH	NEU	0.7849	0.358665	0.16364	0.40602	0.294894
rs4138683	5	146239522	MCH	PCT	0.7849	0.228149	0.329279	0.462143	0.345062
rs4138683	5	146239522	MCH	PLT	0.7849	0.545854	0.563947	0.828547	0.614848
rs4138683	5	146239522	MCH	RBC	0.7849	0.864268	0.24463	0.73167	0.4602
rs4138683	5	146239522	MCH	WBC	0.7849	0.750674	0.204033	0.64465	0.399608
rs4138683	5	146239522	MCV	MON	0.59293	0.106389	0.648474	0.380643	0.237566
rs4138683	5	146239522	MCV	MPV	0.59293	0.0757548	0.341418	0.21322	0.168388
rs4138683	5	146239522	MCV	NEU	0.59293	0.358665	0.779668	0.731443	0.521082
rs4138683	5	146239522	MCV	PCT	0.59293	0.228149	0.849285	0.632437	0.413959
rs4138683	5	146239522	MCV	PLT	0.59293	0.545854	0.489278	0.719106	0.539339
rs4138683	5	146239522	MCV	RBC	0.59293	0.864268	0.957163	0.964341	0.771537
rs4138683	5	146239522	MCV	WBC	0.59293	0.750674	0.237994	0.610681	0.415486
rs4138683	5	146239522	MON	MPV	0.106389	0.0757548	0.225053	0.0493993	0.110933
rs4138683	5	146239522	MON	NEU	0.106389	0.358665	0.260005	0.161254	0.187107
rs4138683	5	146239522	MON	PCT	0.106389	0.228149	0.231955	0.110316	0.165803
rs4138683	5	146239522	MON	PLT	0.106389	0.545854	0.946096	0.445625	0.244133
rs4138683	5	146239522	MON	RBC	0.106389	0.864268	0.289586	0.298201	0.214138
rs4138683	5	146239522	MON	WBC	0.106389	0.750674	0.80853	0.483884	0.250661
rs4138683	5	146239522	MPV	NEU	0.0757548	0.358665	0.66662	0.236474	0.171539
rs4138683	5	146239522	MPV	PCT	0.0757548	0.228149	0.0745654	0.0383949	0.0967909
rs4138683	5	146239522	MPV	PLT	0.0757548	0.545854	0.742797	0.324005	0.183164
rs4138683	5	146239522	MPV	RBC	0.0757548	0.864268	0.390539	0.291171	0.177325
rs4138683	5	146239522	MPV	WBC	0.0757548	0.750674	0.364235	0.256686	0.17363
rs4138683	5	146239522	NEU	PCT	0.358665	0.228149	0.975296	0.536616	0.366008
rs4138683	5	146239522	NEU	PLT	0.358665	0.545854	0.997631	0.77476	0.533572
rs4138683	5	146239522	NEU	RBC	0.358665	0.864268	0.598266	0.761188	0.534125
rs4138683	5	146239522	NEU	WBC	0.358665	0.750674	0.478883	0.663566	0.483213
rs4138683	5	146239522	PCT	PLT	0.228149	0.545854	0.977611	0.648065	0.41448
rs4138683	5	146239522	PCT	RBC	0.228149	0.864268	0.769438	0.707573	0.438609
rs4138683	5	146239522	PCT	WBC	0.228149	0.750674	0.516295	0.56303	0.392049
rs4138683	5	146239522	PLT	RBC	0.545854	0.864268	0.978762	0.956416	0.747992
rs4138683	5	146239522	PLT	WBC	0.545854	0.750674	0.874632	0.914828	0.696465
rs4138683	5	146239522	RBC	WBC	0.864268	0.750674	0.187248	0.647477	0.383156
rs13478587	5	146618986	ALY	BAS	0.371903	0.38514	0.725563	0.605586	0.450209
rs13478587	5	146618986	ALY	HCT	0.371903	0.5772	0.178425	0.367059	0.299223
rs13478587	5	146618986	ALY	HGB	0.371903	0.4107	0.159847	0.283315	0.263627
rs13478587	5	146618986	ALY	LIC	0.371903	0.621379	0.232532	0.440508	0.348891
rs13478587	5	146618986	ALY	LYM	0.371903	0.596932	0.364076	0.539852	0.421894
rs13478587	5	146618986	ALY	MCH	0.371903	0.142941	0.492519	0.295263	0.256078
rs13478587	5	146618986	ALY	MCV	0.371903	0.868175	0.0756081	0.283294	0.17578
rs13478587	5	146618986	ALY	MON	0.371903	0.863987	0.208508	0.492865	0.34713
rs13478587	5	146618986	ALY	MPV	0.371903	0.924924	0.347132	0.642827	0.451074
rs13478587	5	146618986	ALY	NEU	0.371903	0.0808842	0.169199	0.102927	0.143113
rs13478587	5	146618986	ALY	PCT	0.371903	0.183206	0.591137	0.37741	0.304913
rs13478587	5	146618986	ALY	PLT	0.371903	0.145482	0.813507	0.396157	0.277989
rs13478587	5	146618986	ALY	RBC	0.371903	0.449792	0.114318	0.244492	0.219625
rs13478587	5	146618986	ALY	WBC	0.371903	0.657616	0.251359	0.472049	0.366394
rs13478587	5	146618986	BAS	HCT	0.38514	0.5772	0.647745	0.69346	0.510832
rs13478587	5	146618986	BAS	HGB	0.38514	0.4107	0.59473	0.579224	0.44691
rs13478587	5	146618986	BAS	LIC	0.38514	0.621379	0.319297	0.525584	0.40885
rs13478587	5	146618986	BAS	LYM	0.38514	0.596932	0.279456	0.482664	0.382162
rs13478587	5	146618986	BAS	MCH	0.38514	0.142941	0.228181	0.187882	0.214671
rs13478587	5	146618986	BAS	MCV	0.38514	0.868175	0.552922	0.760375	0.539872
rs13478587	5	146618986	BAS	MON	0.38514	0.863987	0.504177	0.734588	0.522893
rs13478587	5	146618986	BAS	MPV	0.38514	0.924924	0.55906	0.779815	0.548813
rs13478587	5	146618986	BAS	NEU	0.38514	0.0808842	0.49933	0.215129	0.176861
rs13478587	5	146618986	BAS	PCT	0.38514	0.183206	0.235473	0.224169	0.243871
rs13478587	5	146618986	BAS	PLT	0.38514	0.145482	0.282169	0.217333	0.230519
rs13478587	5	146618986	BAS	RBC	0.38514	0.449792	0.878248	0.708323	0.503496
rs13478587	5	146618986	BAS	WBC	0.38514	0.657616	0.648142	0.728765	0.530038
rs13478587	5	146618986	HCT	HGB	0.5772	0.4107	0.484537	0.632377	0.481449
rs13478587	5	146618986	HCT	LIC	0.5772	0.621379	0.953716	0.905839	0.683316
rs13478587	5	146618986	HCT	LYM	0.5772	0.596932	0.793823	0.857938	0.642748
rs13478587	5	146618986	HCT	MCH	0.5772	0.142941	0.530946	0.395135	0.282703
rs13478587	5	146618986	HCT	MCV	0.5772	0.868175	0.309491	0.713495	0.49056
rs13478587	5	146618986	HCT	MON	0.5772	0.863987	0.201734	0.596949	0.382314
rs13478587	5	146618986	HCT	MPV	0.5772	0.924924	0.946877	0.967989	0.775239
rs13478587	5	146618986	HCT	NEU	0.5772	0.0808842	0.124887	0.112986	0.135728
rs13478587	5	146618986	HCT	PCT	0.5772	0.183206	0.956014	0.598243	0.364217
rs13478587	5	146618986	HCT	PLT	0.5772	0.145482	0.841546	0.506006	0.306295
rs13478587	5	146618986	HCT	RBC	0.5772	0.449792	0.469398	0.648324	0.492923
rs13478587	5	146618986	HCT	WBC	0.5772	0.657616	0.865298	0.897707	0.680455
rs13478587	5	146618986	HGB	LIC	0.4107	0.621379	0.896474	0.815098	0.581432
rs13478587	5	146618986	HGB	LYM	0.4107	0.596932	0.729317	0.75154	0.547321
rs13478587	5	146618986	HGB	MCH	0.4107	0.142941	0.90907	0.438928	0.284878
rs13478587	5	146618986	HGB	MCV	0.4107	0.868175	0.247627	0.562648	0.393441
rs13478587	5	146618986	HGB	MON	0.4107	0.863987	0.186202	0.489466	0.334717
rs13478587	5	146618986	HGB	MPV	0.4107	0.924924	0.692078	0.848745	0.604722
rs13478587	5	146618986	HGB	NEU	0.4107	0.0808842	0.112923	0.0832227	0.12683
rs13478587	5	146618986	HGB	PCT	0.4107	0.183206	0.757921	0.454289	0.325641
rs13478587	5	146618986	HGB	PLT	0.4107	0.145482	0.56153	0.340767	0.270529
rs13478587	5	146618986	HGB	RBC	0.4107	0.449792	0.38217	0.505764	0.412385
rs13478587	5	146618986	HGB	WBC	0.4107	0.657616	0.908174	0.832205	0.593282
rs13478587	5	146618986	LIC	LYM	0.621379	0.596932	0.755158	0.863377	0.650931
rs13478587	5	146618986	LIC	MCH	0.621379	0.142941	0.737315	0.487306	0.301159
rs13478587	5	146618986	LIC	MCV	0.621379	0.868175	0.643713	0.908789	0.695305
rs13478587	5	146618986	LIC	MON	0.621379	0.863987	0.722597	0.929199	0.722779
rs13478587	5	146618986	LIC	MPV	0.621379	0.924924	0.993257	0.980596	0.811407
rs13478587	5	146618986	LIC	NEU	0.621379	0.0808842	0.781099	0.372111	0.196684
rs13478587	5	146618986	LIC	PCT	0.621379	0.183206	0.501212	0.454413	0.331023
rs13478587	5	146618986	LIC	PLT	0.621379	0.145482	0.599055	0.44229	0.2955
rs13478587	5	146618986	LIC	RBC	0.621379	0.449792	0.899716	0.8382	0.606792
rs13478587	5	146618986	LIC	WBC	0.621379	0.657616	0.642802	0.84854	0.640252
rs13478587	5	146618986	LYM	MCH	0.596932	0.142941	0.238933	0.254228	0.233346
rs13478587	5	146618986	LYM	MCV	0.596932	0.868175	0.513093	0.851408	0.628136
rs13478587	5	146618986	LYM	MON	0.596932	0.863987	0.541685	0.862781	0.641197
rs13478587	5	146618986	LYM	MPV	0.596932	0.924924	0.312659	0.742203	0.503798
rs13478587	5	146618986	LYM	NEU	0.596932	0.0808842	0.422387	0.254278	0.182859
rs13478587	5	146618986	LYM	PCT	0.596932	0.183206	0.50693	0.447706	0.329445
rs13478587	5	146618986	LYM	PLT	0.596932	0.145482	0.420655	0.357503	0.27457
rs13478587	5	146618986	LYM	RBC	0.596932	0.449792	0.967629	0.84596	0.60828
rs13478587	5	146618986	LYM	WBC	0.596932	0.657616	0.668037	0.848157	0.639277
rs13478587	5	146618986	MCH	MCV	0.142941	0.868175	0.528797	0.487803	0.298839
rs13478587	5	146618986	MCH	MON	0.142941	0.863987	0.534306	0.48915	0.299254
rs13478587	5	146618986	MCH	MPV	0.142941	0.924924	0.827503	0.619307	0.323083
rs13478587	5	146618986	MCH	NEU	0.142941	0.0808842	0.906983	0.167192	0.146614
rs13478587	5	146618986	MCH	PCT	0.142941	0.183206	0.704023	0.23907	0.216222
rs13478587	5	146618986	MCH	PLT	0.142941	0.145482	0.721085	0.210235	0.196639
rs13478587	5	146618986	MCH	RBC	0.142941	0.449792	0.347652	0.268759	0.248024
rs13478587	5	146618986	MCH	WBC	0.142941	0.657616	0.171587	0.220062	0.209139
rs13478587	5	146618986	MCV	MON	0.868175	0.863987	0.500721	0.923473	0.69664
rs13478587	5	146618986	MCV	MPV	0.868175	0.924924	0.415743	0.901001	0.646783
rs13478587	5	146618986	MCV	NEU	0.868175	0.0808842	0.322885	0.271075	0.180589
rs13478587	5	146618986	MCV	PCT	0.868175	0.183206	0.349377	0.448255	0.316709
rs13478587	5	146618986	MCV	PLT	0.868175	0.145482	0.312276	0.373074	0.267193
rs13478587	5	146618986	MCV	RBC	0.868175	0.449792	0.532767	0.79108	0.571201
rs13478587	5	146618986	MCV	WBC	0.868175	0.657616	0.366107	0.792279	0.555152
rs13478587	5	146618986	MON	MPV	0.863987	0.924924	0.949064	0.997132	0.911227
rs13478587	5	146618986	MON	NEU	0.863987	0.0808842	0.604079	0.387259	0.197678
rs13478587	5	146618986	MON	PCT	0.863987	0.183206	0.840673	0.672104	0.384355
rs13478587	5	146618986	MON	PLT	0.863987	0.145482	0.974872	0.649808	0.33124
rs13478587	5	146618986	MON	RBC	0.863987	0.449792	0.165881	0.483477	0.31884
rs13478587	5	146618986	MON	WBC	0.863987	0.657616	0.260549	0.700941	0.460397
rs13478587	5	146618986	MPV	NEU	0.924924	0.0808842	0.73086	0.444504	0.202528
rs13478587	5	146618986	MPV	PCT	0.924924	0.183206	0.123995	0.258919	0.205418
rs13478587	5	146618986	MPV	PLT	0.924924	0.145482	0.219658	0.316902	0.239858
rs13478587	5	146618986	MPV	RBC	0.924924	0.449792	0.665333	0.860671	0.624034
rs13478587	5	146618986	MPV	WBC	0.924924	0.657616	0.42984	0.847446	0.608734
rs13478587	5	146618986	NEU	PCT	0.0808842	0.183206	0.374141	0.10916	0.146381
rs13478587	5	146618986	NEU	PLT	0.0808842	0.145482	0.427904	0.102166	0.139056
rs13478587	5	146618986	NEU	RBC	0.0808842	0.449792	0.0391712	0.0413672	0.0747839
rs13478587	5	146618986	NEU	WBC	0.0808842	0.657616	0.0766641	0.088241	0.111409
rs13478587	5	146618986	PCT	PLT	0.183206	0.145482	0.150825	0.0873633	0.158209
rs13478587	5	146618986	PCT	RBC	0.183206	0.449792	0.831089	0.498257	0.337654
rs13478587	5	146618986	PCT	WBC	0.183206	0.657616	0.485177	0.460087	0.331855
rs13478587	5	146618986	PLT	RBC	0.145482	0.449792	0.598296	0.371548	0.278594
rs13478587	5	146618986	PLT	WBC	0.145482	0.657616	0.34274	0.336354	0.265205
rs13478587	5	146618986	RBC	WBC	0.449792	0.657616	0.556543	0.729519	0.541448
rs6229002	5	146872875	ALY	BAS	0.259586	0.592308	0.405963	0.4757	0.374818
rs6229002	5	146872875	ALY	HCT	0.259586	0.772192	0.585435	0.638144	0.437609
rs6229002	5	146872875	ALY	HGB	0.259586	0.602408	0.898032	0.686679	0.452772
rs6229002	5	146872875	ALY	LIC	0.259586	0.210552	0.389487	0.260977	0.268596
rs6229002	5	146872875	ALY	LYM	0.259586	0.17369	0.658957	0.317852	0.269609
rs6229002	5	146872875	ALY	MCH	0.259586	0.24857	0.94007	0.468858	0.335606
rs6229002	5	146872875	ALY	MCV	0.259586	0.258629	0.225349	0.211413	0.246783
rs6229002	5	146872875	ALY	MON	0.259586	0.187802	0.372272	0.236763	0.252882
rs6229002	5	146872875	ALY	MPV	0.259586	0.375257	0.341039	0.338859	0.317482
rs6229002	5	146872875	ALY	NEU	0.259586	0.425923	0.628837	0.501978	0.385091
rs6229002	5	146872875	ALY	PCT	0.259586	0.317578	0.222921	0.238597	0.261164
rs6229002	5	146872875	ALY	PLT	0.259586	0.279022	0.333625	0.281582	0.287532
rs6229002	5	146872875	ALY	RBC	0.259586	0.87862	0.971077	0.806982	0.49832
rs6229002	5	146872875	ALY	WBC	0.259586	0.102359	0.3941	0.16704	0.185652
rs6229002	5	146872875	BAS	HCT	0.592308	0.772192	0.808873	0.920732	0.710966
rs6229002	5	146872875	BAS	HGB	0.592308	0.602408	0.995117	0.913065	0.689144
rs6229002	5	146872875	BAS	LIC	0.592308	0.210552	0.480919	0.466169	0.352233
rs6229002	5	146872875	BAS	LYM	0.592308	0.17369	0.970698	0.59499	0.353945
rs6229002	5	146872875	BAS	MCH	0.592308	0.24857	0.773954	0.63023	0.428364
rs6229002	5	146872875	BAS	MCV	0.592308	0.258629	0.476518	0.514085	0.391982
rs6229002	5	146872875	BAS	MON	0.592308	0.187802	0.753568	0.549203	0.359709
rs6229002	5	146872875	BAS	MPV	0.592308	0.375257	0.472381	0.608314	0.463672
rs6229002	5	146872875	BAS	NEU	0.592308	0.425923	0.79777	0.782541	0.567145
rs6229002	5	146872875	BAS	PCT	0.592308	0.317578	0.600965	0.628087	0.461458
rs6229002	5	146872875	BAS	PLT	0.592308	0.279022	0.597799	0.592146	0.431961
rs6229002	5	146872875	BAS	RBC	0.592308	0.87862	0.933722	0.963164	0.769736
rs6229002	5	146872875	BAS	WBC	0.592308	0.102359	0.916398	0.448209	0.239061
rs6229002	5	146872875	HCT	HGB	0.772192	0.602408	0.785704	0.918496	0.709595
rs6229002	5	146872875	HCT	LIC	0.772192	0.210552	0.0938239	0.212512	0.179612
rs6229002	5	146872875	HCT	LYM	0.772192	0.17369	0.315689	0.38789	0.29354
rs6229002	5	146872875	HCT	MCH	0.772192	0.24857	0.154612	0.317643	0.254543
rs6229002	5	146872875	HCT	MCV	0.772192	0.258629	0.826158	0.730125	0.470811
rs6229002	5	146872875	HCT	MON	0.772192	0.187802	0.349156	0.426981	0.316328
rs6229002	5	146872875	HCT	MPV	0.772192	0.375257	0.42161	0.648999	0.473805
rs6229002	5	146872875	HCT	NEU	0.772192	0.425923	0.712134	0.820917	0.594402
rs6229002	5	146872875	HCT	PCT	0.772192	0.317578	0.101061	0.285842	0.209222
rs6229002	5	146872875	HCT	PLT	0.772192	0.279022	0.210956	0.403094	0.311873
rs6229002	5	146872875	HCT	RBC	0.772192	0.87862	0.807109	0.976665	0.81696
rs6229002	5	146872875	HCT	WBC	0.772192	0.102359	0.29977	0.278305	0.208326
rs6229002	5	146872875	HGB	LIC	0.602408	0.210552	0.112959	0.204282	0.196564
rs6229002	5	146872875	HGB	LYM	0.602408	0.17369	0.152214	0.21833	0.214483
rs6229002	5	146872875	HGB	MCH	0.602408	0.24857	0.101454	0.211963	0.193054
rs6229002	5	146872875	HGB	MCV	0.602408	0.258629	0.982317	0.709919	0.458396
rs6229002	5	146872875	HGB	MON	0.602408	0.187802	0.486784	0.446167	0.331893
rs6229002	5	146872875	HGB	MPV	0.602408	0.375257	0.328746	0.518571	0.407237
rs6229002	5	146872875	HGB	NEU	0.602408	0.425923	0.849967	0.803083	0.578663
rs6229002	5	146872875	HGB	PCT	0.602408	0.317578	0.0640533	0.184917	0.146909
rs6229002	5	146872875	HGB	PLT	0.602408	0.279022	0.126535	0.260834	0.228191
rs6229002	5	146872875	HGB	RBC	0.602408	0.87862	0.782696	0.940197	0.736054
rs6229002	5	146872875	HGB	WBC	0.602408	0.102359	0.125978	0.137156	0.154899
rs6229002	5	146872875	LIC	LYM	0.210552	0.17369	0.362056	0.194306	0.226094
rs6229002	5	146872875	LIC	MCH	0.210552	0.24857	0.908721	0.413014	0.303863
rs6229002	5	146872875	LIC	MCV	0.210552	0.258629	0.978639	0.438601	0.311274
rs6229002	5	146872875	LIC	MON	0.210552	0.187802	0.232302	0.153297	0.208639
rs6229002	5	146872875	LIC	MPV	0.210552	0.375257	0.693995	0.445164	0.338784
rs6229002	5	146872875	LIC	NEU	0.210552	0.425923	0.184952	0.223928	0.239922
rs6229002	5	146872875	LIC	PCT	0.210552	0.317578	0.701995	0.410128	0.321793
rs6229002	5	146872875	LIC	PLT	0.210552	0.279022	0.714875	0.386171	0.308254
rs6229002	5	146872875	LIC	RBC	0.210552	0.87862	0.217454	0.377157	0.286089
rs6229002	5	146872875	LIC	WBC	0.210552	0.102359	0.317823	0.126044	0.169824
rs6229002	5	146872875	LYM	MCH	0.17369	0.24857	0.0928575	0.0871966	0.145988
rs6229002	5	146872875	LYM	MCV	0.17369	0.258629	0.0370769	0.0464057	0.0819786
rs6229002	5	146872875	LYM	MON	0.17369	0.187802	0.912749	0.318239	0.246351
rs6229002	5	146872875	LYM	MPV	0.17369	0.375257	0.815556	0.43802	0.310932
rs6229002	5	146872875	LYM	NEU	0.17369	0.425923	0.164107	0.183813	0.211285
rs6229002	5	146872875	LYM	PCT	0.17369	0.317578	0.475185	0.295454	0.272463
rs6229002	5	146872875	LYM	PLT	0.17369	0.279022	0.278738	0.196799	0.232037
rs6229002	5	146872875	LYM	RBC	0.17369	0.87862	0.123491	0.242312	0.200089
rs6229002	5	146872875	LYM	WBC	0.17369	0.102359	0.173095	0.0723469	0.140818
rs6229002	5	146872875	MCH	MCV	0.24857	0.258629	0.0552197	0.080052	0.115389
rs6229002	5	146872875	MCH	MON	0.24857	0.187802	0.469486	0.2656	0.261375
rs6229002	5	146872875	MCH	MPV	0.24857	0.375257	0.808576	0.522289	0.378569
rs6229002	5	146872875	MCH	NEU	0.24857	0.425923	0.281394	0.318353	0.30228
rs6229002	5	146872875	MCH	PCT	0.24857	0.317578	0.0690342	0.107879	0.138521
rs6229002	5	146872875	MCH	PLT	0.24857	0.279022	0.0592273	0.0886942	0.122494
rs6229002	5	146872875	MCH	RBC	0.24857	0.87862	0.108412	0.278187	0.208547
rs6229002	5	146872875	MCH	WBC	0.24857	0.102359	0.239797	0.116537	0.167012
rs6229002	5	146872875	MCV	MON	0.258629	0.187802	0.780993	0.365097	0.286486
rs6229002	5	146872875	MCV	MPV	0.258629	0.375257	0.717657	0.502417	0.378558
rs6229002	5	146872875	MCV	NEU	0.258629	0.425923	0.588445	0.484815	0.379085
rs6229002	5	146872875	MCV	PCT	0.258629	0.317578	0.666094	0.444641	0.35225
rs6229002	5	146872875	MCV	PLT	0.258629	0.279022	0.843797	0.46977	0.347398
rs6229002	5	146872875	MCV	RBC	0.258629	0.87862	0.54979	0.655039	0.439652
rs6229002	5	146872875	MCV	WBC	0.258629	0.102359	0.111395	0.0701826	0.132666
rs6229002	5	146872875	MON	MPV	0.187802	0.375257	0.775617	0.444436	0.323315
rs6229002	5	146872875	MON	NEU	0.187802	0.425923	0.214696	0.228819	0.243302
rs6229002	5	146872875	MON	PCT	0.187802	0.317578	0.815149	0.417883	0.309267
rs6229002	5	146872875	MON	PLT	0.187802	0.279022	0.710683	0.361366	0.290816
rs6229002	5	146872875	MON	RBC	0.187802	0.87862	0.552283	0.570894	0.362601
rs6229002	5	146872875	MON	WBC	0.187802	0.102359	0.786845	0.211383	0.183316
rs6229002	5	146872875	MPV	NEU	0.375257	0.425923	0.982388	0.716818	0.497462
rs6229002	5	146872875	MPV	PCT	0.375257	0.317578	0.540569	0.483318	0.391462
rs6229002	5	146872875	MPV	PLT	0.375257	0.279022	0.743787	0.53039	0.395087
rs6229002	5	146872875	MPV	RBC	0.375257	0.87862	0.386562	0.660438	0.469491
rs6229002	5	146872875	MPV	WBC	0.375257	0.102359	0.681163	0.295142	0.215789
rs6229002	5	146872875	NEU	PCT	0.425923	0.317578	0.711712	0.585299	0.434673
rs6229002	5	146872875	NEU	PLT	0.425923	0.279022	0.521172	0.473842	0.382139
rs6229002	5	146872875	NEU	RBC	0.425923	0.87862	0.829998	0.88609	0.639548
rs6229002	5	146872875	NEU	WBC	0.425923	0.102359	0.369374	0.219843	0.202365
rs6229002	5	146872875	PCT	PLT	0.317578	0.279022	0.303729	0.300079	0.299246
rs6229002	5	146872875	PCT	RBC	0.317578	0.87862	0.280191	0.531378	0.381875
rs6229002	5	146872875	PCT	WBC	0.317578	0.102359	0.66006	0.262223	0.207851
rs6229002	5	146872875	PLT	RBC	0.279022	0.87862	0.439043	0.614941	0.428585
rs6229002	5	146872875	PLT	WBC	0.279022	0.102359	0.880372	0.288296	0.207048
rs6229002	5	146872875	RBC	WBC	0.87862	0.102359	0.132916	0.181991	0.162767
rs13478588	5	146879665	ALY	BAS	0.0873795	0.553954	0.709383	0.345264	0.20465
rs13478588	5	146879665	ALY	HCT	0.0873795	0.674212	0.421743	0.286269	0.196096
rs13478588	5	146879665	ALY	HGB	0.0873795	0.617933	0.631478	0.343894	0.204831
rs13478588	5	146879665	ALY	LIC	0.0873795	0.321457	0.217303	0.116569	0.1566
rs13478588	5	146879665	ALY	LYM	0.0873795	0.981755	0.422177	0.355777	0.202271
rs13478588	5	146879665	ALY	MCH	0.0873795	0.833824	0.654032	0.413443	0.211676
rs13478588	5	146879665	ALY	MCV	0.0873795	0.615361	0.699274	0.363306	0.206904
rs13478588	5	146879665	ALY	MON	0.0873795	0.279909	0.270998	0.123275	0.160368
rs13478588	5	146879665	ALY	MPV	0.0873795	0.121909	0.208069	0.0571602	0.122683
rs13478588	5	146879665	ALY	NEU	0.0873795	0.0990648	0.51801	0.0942825	0.127827
rs13478588	5	146879665	ALY	PCT	0.0873795	0.319562	0.151754	0.0906402	0.141755
rs13478588	5	146879665	ALY	PLT	0.0873795	0.121076	0.100613	0.0332898	0.101205
rs13478588	5	146879665	ALY	RBC	0.0873795	0.802051	0.426177	0.318822	0.1995
rs13478588	5	146879665	ALY	WBC	0.0873795	0.632494	0.31321	0.229947	0.184978
rs13478588	5	146879665	BAS	HCT	0.553954	0.674212	0.578435	0.800693	0.597941
rs13478588	5	146879665	BAS	HGB	0.553954	0.617933	0.516538	0.748579	0.559757
rs13478588	5	146879665	BAS	LIC	0.553954	0.321457	0.998045	0.749941	0.506928
rs13478588	5	146879665	BAS	LYM	0.553954	0.981755	0.555218	0.880033	0.648665
rs13478588	5	146879665	BAS	MCH	0.553954	0.833824	0.435124	0.782187	0.56575
rs13478588	5	146879665	BAS	MCV	0.553954	0.615361	0.803337	0.858216	0.641701
rs13478588	5	146879665	BAS	MON	0.553954	0.279909	0.711956	0.621721	0.442323
rs13478588	5	146879665	BAS	MPV	0.553954	0.121909	0.984892	0.491087	0.27215
rs13478588	5	146879665	BAS	NEU	0.553954	0.0990648	0.664038	0.357008	0.223788
rs13478588	5	146879665	BAS	PCT	0.553954	0.319562	0.437191	0.528805	0.415408
rs13478588	5	146879665	BAS	PLT	0.553954	0.121076	0.585576	0.372201	0.254838
rs13478588	5	146879665	BAS	RBC	0.553954	0.802051	0.729969	0.895123	0.678437
rs13478588	5	146879665	BAS	WBC	0.553954	0.632494	0.413527	0.695132	0.516843
rs13478588	5	146879665	HCT	HGB	0.674212	0.617933	0.655338	0.857529	0.648306
rs13478588	5	146879665	HCT	LIC	0.674212	0.321457	0.0740628	0.219401	0.165781
rs13478588	5	146879665	HCT	LYM	0.674212	0.981755	0.0171024	0.175708	0.0492019
rs13478588	5	146879665	HCT	MCH	0.674212	0.833824	0.29575	0.732178	0.494744
rs13478588	5	146879665	HCT	MCV	0.674212	0.615361	0.533163	0.806663	0.601941
rs13478588	5	146879665	HCT	MON	0.674212	0.279909	0.130597	0.284902	0.23598
rs13478588	5	146879665	HCT	MPV	0.674212	0.121909	0.130732	0.169867	0.173057
rs13478588	5	146879665	HCT	NEU	0.674212	0.0990648	0.665986	0.398425	0.229373
rs13478588	5	146879665	HCT	PCT	0.674212	0.319562	0.304716	0.487912	0.380024
rs13478588	5	146879665	HCT	PLT	0.674212	0.121076	0.836455	0.497521	0.274274
rs13478588	5	146879665	HCT	RBC	0.674212	0.802051	0.703326	0.925716	0.722573
rs13478588	5	146879665	HCT	WBC	0.674212	0.632494	0.0283672	0.183389	0.0782959
rs13478588	5	146879665	HGB	LIC	0.617933	0.321457	0.108632	0.263123	0.215293
rs13478588	5	146879665	HGB	LYM	0.617933	0.981755	0.0163459	0.161202	0.0470115
rs13478588	5	146879665	HGB	MCH	0.617933	0.833824	0.231945	0.643057	0.420818
rs13478588	5	146879665	HGB	MCV	0.617933	0.615361	0.413857	0.717425	0.530068
rs13478588	5	146879665	HGB	MON	0.617933	0.279909	0.187098	0.333838	0.284746
rs13478588	5	146879665	HGB	MPV	0.617933	0.121909	0.0920566	0.127098	0.14504
rs13478588	5	146879665	HGB	NEU	0.617933	0.0990648	0.554854	0.343146	0.221976
rs13478588	5	146879665	HGB	PCT	0.617933	0.319562	0.18296	0.355293	0.293736
rs13478588	5	146879665	HGB	PLT	0.617933	0.121076	0.66741	0.423849	0.263716
rs13478588	5	146879665	HGB	RBC	0.617933	0.802051	0.732781	0.917317	0.709259
rs13478588	5	146879665	HGB	WBC	0.617933	0.632494	0.0234618	0.153122	0.065471
rs13478588	5	146879665	LIC	LYM	0.321457	0.981755	0.159838	0.426132	0.288857
rs13478588	5	146879665	LIC	MCH	0.321457	0.833824	0.145864	0.371268	0.268677
rs13478588	5	146879665	LIC	MCV	0.321457	0.615361	0.138712	0.303492	0.251149
rs13478588	5	146879665	LIC	MON	0.321457	0.279909	0.649539	0.46005	0.364831
rs13478588	5	146879665	LIC	MPV	0.321457	0.121909	0.539068	0.25977	0.227813
rs13478588	5	146879665	LIC	NEU	0.321457	0.0990648	0.1928	0.117036	0.163115
rs13478588	5	146879665	LIC	PCT	0.321457	0.319562	0.575263	0.462658	0.376012
rs13478588	5	146879665	LIC	PLT	0.321457	0.121076	0.255342	0.161433	0.196253
rs13478588	5	146879665	LIC	RBC	0.321457	0.802051	0.136859	0.350612	0.257192
rs13478588	5	146879665	LIC	WBC	0.321457	0.632494	0.161006	0.336033	0.275158
rs13478588	5	146879665	LYM	MCH	0.981755	0.833824	0.921299	0.996967	0.908182
rs13478588	5	146879665	LYM	MCV	0.981755	0.615361	0.998947	0.985229	0.823113
rs13478588	5	146879665	LYM	MON	0.981755	0.279909	0.867742	0.825329	0.522321
rs13478588	5	146879665	LYM	MPV	0.981755	0.121909	0.725609	0.558351	0.283031
rs13478588	5	146879665	LYM	NEU	0.981755	0.0990648	0.901553	0.560843	0.245455
rs13478588	5	146879665	LYM	PCT	0.981755	0.319562	0.868033	0.856941	0.566048
rs13478588	5	146879665	LYM	PLT	0.981755	0.121076	0.337799	0.376772	0.245135
rs13478588	5	146879665	LYM	RBC	0.981755	0.802051	0.114946	0.569112	0.273595
rs13478588	5	146879665	LYM	WBC	0.981755	0.632494	0.860561	0.974168	0.79752
rs13478588	5	146879665	MCH	MCV	0.833824	0.615361	0.845295	0.947361	0.748619
rs13478588	5	146879665	MCH	MON	0.833824	0.279909	0.669355	0.715458	0.478785
rs13478588	5	146879665	MCH	MPV	0.833824	0.121909	0.644276	0.487317	0.273867
rs13478588	5	146879665	MCH	NEU	0.833824	0.0990648	0.56618	0.409322	0.22971
rs13478588	5	146879665	MCH	PCT	0.833824	0.319562	0.229843	0.471149	0.345647
rs13478588	5	146879665	MCH	PLT	0.833824	0.121076	0.321326	0.3343	0.238651
rs13478588	5	146879665	MCH	RBC	0.833824	0.802051	0.395335	0.85007	0.602942
rs13478588	5	146879665	MCH	WBC	0.833824	0.632494	0.562063	0.876008	0.657967
rs13478588	5	146879665	MCV	MON	0.615361	0.279909	0.748447	0.663526	0.459154
rs13478588	5	146879665	MCV	MPV	0.615361	0.121909	0.556588	0.384945	0.258075
rs13478588	5	146879665	MCV	NEU	0.615361	0.0990648	0.865934	0.436429	0.233023
rs13478588	5	146879665	MCV	PCT	0.615361	0.319562	0.981746	0.771725	0.519666
rs13478588	5	146879665	MCV	PLT	0.615361	0.121076	0.618027	0.405921	0.260816
rs13478588	5	146879665	MCV	RBC	0.615361	0.802051	0.553166	0.857521	0.641075
rs13478588	5	146879665	MCV	WBC	0.615361	0.632494	0.851657	0.899569	0.684887
rs13478588	5	146879665	MON	MPV	0.279909	0.121909	0.381774	0.192305	0.208409
rs13478588	5	146879665	MON	NEU	0.279909	0.0990648	0.137355	0.0841176	0.143216
rs13478588	5	146879665	MON	PCT	0.279909	0.319562	0.826942	0.517396	0.379211
rs13478588	5	146879665	MON	PLT	0.279909	0.121076	0.380662	0.191109	0.207486
rs13478588	5	146879665	MON	RBC	0.279909	0.802051	0.213701	0.414941	0.315829
rs13478588	5	146879665	MON	WBC	0.279909	0.632494	0.983759	0.744568	0.486212
rs13478588	5	146879665	MPV	NEU	0.121909	0.0990648	0.605764	0.131755	0.150391
rs13478588	5	146879665	MPV	PCT	0.121909	0.319562	0.659007	0.291868	0.233472
rs13478588	5	146879665	MPV	PLT	0.121909	0.121076	0.176642	0.0642629	0.135604
rs13478588	5	146879665	MPV	RBC	0.121909	0.802051	0.162295	0.217836	0.192169
rs13478588	5	146879665	MPV	WBC	0.121909	0.632494	0.611009	0.410936	0.262686
rs13478588	5	146879665	NEU	PCT	0.0990648	0.319562	0.72721	0.27356	0.205496
rs13478588	5	146879665	NEU	PLT	0.0990648	0.121076	0.70926	0.145713	0.151794
rs13478588	5	146879665	NEU	RBC	0.0990648	0.802051	0.684587	0.443306	0.234339
rs13478588	5	146879665	NEU	WBC	0.0990648	0.632494	0.584291	0.357938	0.224099
rs13478588	5	146879665	PCT	PLT	0.319562	0.121076	0.247019	0.157352	0.194341
rs13478588	5	146879665	PCT	RBC	0.319562	0.802051	0.488727	0.655753	0.467128
rs13478588	5	146879665	PCT	WBC	0.319562	0.632494	0.372246	0.521675	0.405585
rs13478588	5	146879665	PLT	RBC	0.121076	0.802051	0.925154	0.567173	0.283368
rs13478588	5	146879665	PLT	WBC	0.121076	0.632494	0.706733	0.442151	0.266542
rs13478588	5	146879665	RBC	WBC	0.802051	0.632494	0.0453128	0.273313	0.120498
rs13478589	5	147093014	ALY	BAS	0.0869614	0.723846	0.376307	0.278258	0.193072
rs13478589	5	147093014	ALY	HCT	0.0869614	0.34797	0.804728	0.282873	0.192113
rs13478589	5	147093014	ALY	HGB	0.0869614	0.392223	0.989454	0.341902	0.199209
rs13478589	5	147093014	ALY	LIC	0.0869614	0.235358	0.100544	0.0541622	0.116758
rs13478589	5	147093014	ALY	LYM	0.0869614	0.50852	0.233564	0.16555	0.16904
rs13478589	5	147093014	ALY	MCH	0.0869614	0.947656	0.968906	0.536742	0.220804
rs13478589	5	147093014	ALY	MCV	0.0869614	0.444659	0.305525	0.180619	0.17625
rs13478589	5	147093014	ALY	MON	0.0869614	0.38405	0.350988	0.179712	0.176967
rs13478589	5	147093014	ALY	MPV	0.0869614	0.10814	0.174548	0.0459116	0.113311
rs13478589	5	147093014	ALY	NEU	0.0869614	0.222032	0.636534	0.185268	0.170705
rs13478589	5	147093014	ALY	PCT	0.0869614	0.259641	0.245648	0.10919	0.154466
rs13478589	5	147093014	ALY	PLT	0.0869614	0.163086	0.142698	0.0535086	0.121759
rs13478589	5	147093014	ALY	RBC	0.0869614	0.57379	0.904666	0.401602	0.209095
rs13478589	5	147093014	ALY	WBC	0.0869614	0.690899	0.184118	0.173103	0.163238
rs13478589	5	147093014	BAS	HCT	0.723846	0.34797	0.815136	0.787687	0.547235
rs13478589	5	147093014	BAS	HGB	0.723846	0.392223	0.618025	0.746541	0.540625
rs13478589	5	147093014	BAS	LIC	0.723846	0.235358	0.790054	0.675193	0.435029
rs13478589	5	147093014	BAS	LYM	0.723846	0.50852	0.639086	0.821993	0.610658
rs13478589	5	147093014	BAS	MCH	0.723846	0.947656	0.445112	0.88243	0.640565
rs13478589	5	147093014	BAS	MCV	0.723846	0.444659	0.633581	0.785942	0.575953
rs13478589	5	147093014	BAS	MON	0.723846	0.38405	0.753266	0.792748	0.564664
rs13478589	5	147093014	BAS	MPV	0.723846	0.10814	0.616956	0.416399	0.244905
rs13478589	5	147093014	BAS	NEU	0.723846	0.222032	0.314609	0.426664	0.330983
rs13478589	5	147093014	BAS	PCT	0.723846	0.259641	0.308242	0.457973	0.353891
rs13478589	5	147093014	BAS	PLT	0.723846	0.163086	0.221766	0.295243	0.249532
rs13478589	5	147093014	BAS	RBC	0.723846	0.57379	0.843046	0.910391	0.695978
rs13478589	5	147093014	BAS	WBC	0.723846	0.690899	0.704023	0.911452	0.705998
rs13478589	5	147093014	HCT	HGB	0.34797	0.392223	0.390328	0.43852	0.375689
rs13478589	5	147093014	HCT	LIC	0.34797	0.235358	0.212812	0.230921	0.253772
rs13478589	5	147093014	HCT	LYM	0.34797	0.50852	0.139146	0.284737	0.249439
rs13478589	5	147093014	HCT	MCH	0.34797	0.947656	0.100719	0.338811	0.216487
rs13478589	5	147093014	HCT	MCV	0.34797	0.444659	0.0852054	0.193773	0.177946
rs13478589	5	147093014	HCT	MON	0.34797	0.38405	0.185851	0.286207	0.276286
rs13478589	5	147093014	HCT	MPV	0.34797	0.10814	0.13577	0.103195	0.153953
rs13478589	5	147093014	HCT	NEU	0.34797	0.222032	0.870911	0.493921	0.351869
rs13478589	5	147093014	HCT	PCT	0.34797	0.259641	0.20064	0.236593	0.256206
rs13478589	5	147093014	HCT	PLT	0.34797	0.163086	0.541069	0.323942	0.276402
rs13478589	5	147093014	HCT	RBC	0.34797	0.57379	0.427169	0.553673	0.431183
rs13478589	5	147093014	HCT	WBC	0.34797	0.690899	0.105431	0.289672	0.217296
rs13478589	5	147093014	HGB	LIC	0.392223	0.235358	0.273477	0.288985	0.286943
rs13478589	5	147093014	HGB	LYM	0.392223	0.50852	0.074416	0.208885	0.167093
rs13478589	5	147093014	HGB	MCH	0.392223	0.947656	0.0948118	0.350361	0.211984
rs13478589	5	147093014	HGB	MCV	0.392223	0.444659	0.0679652	0.181007	0.153752
rs13478589	5	147093014	HGB	MON	0.392223	0.38405	0.321314	0.416892	0.362949
rs13478589	5	147093014	HGB	MPV	0.392223	0.10814	0.0850391	0.0809561	0.127355
rs13478589	5	147093014	HGB	NEU	0.392223	0.222032	0.87255	0.52417	0.365876
rs13478589	5	147093014	HGB	PCT	0.392223	0.259641	0.141	0.204566	0.222334
rs13478589	5	147093014	HGB	PLT	0.392223	0.163086	0.447556	0.311091	0.274834
rs13478589	5	147093014	HGB	RBC	0.392223	0.57379	0.492315	0.6227	0.474414
rs13478589	5	147093014	HGB	WBC	0.392223	0.690899	0.0510655	0.199835	0.127228
rs13478589	5	147093014	LIC	LYM	0.235358	0.50852	0.0865149	0.16582	0.168785
rs13478589	5	147093014	LIC	MCH	0.235358	0.947656	0.274461	0.471039	0.335286
rs13478589	5	147093014	LIC	MCV	0.235358	0.444659	0.282135	0.316712	0.29874
rs13478589	5	147093014	LIC	MON	0.235358	0.38405	0.564246	0.428612	0.347828
rs13478589	5	147093014	LIC	MPV	0.235358	0.10814	0.500475	0.189562	0.19362
rs13478589	5	147093014	LIC	NEU	0.235358	0.222032	0.176156	0.153513	0.207907
rs13478589	5	147093014	LIC	PCT	0.235358	0.259641	0.523387	0.331606	0.299672
rs13478589	5	147093014	LIC	PLT	0.235358	0.163086	0.247334	0.156659	0.207991
rs13478589	5	147093014	LIC	RBC	0.235358	0.57379	0.330282	0.399013	0.332618
rs13478589	5	147093014	LIC	WBC	0.235358	0.690899	0.0967076	0.216602	0.187071
rs13478589	5	147093014	LYM	MCH	0.50852	0.947656	0.539074	0.845939	0.615163
rs13478589	5	147093014	LYM	MCV	0.50852	0.444659	0.536591	0.647143	0.4935
rs13478589	5	147093014	LYM	MON	0.50852	0.38405	0.537571	0.608292	0.466524
rs13478589	5	147093014	LYM	MPV	0.50852	0.10814	0.679677	0.362101	0.236498
rs13478589	5	147093014	LYM	NEU	0.50852	0.222032	0.934898	0.609739	0.397879
rs13478589	5	147093014	LYM	PCT	0.50852	0.259641	0.815151	0.614925	0.425851
rs13478589	5	147093014	LYM	PLT	0.50852	0.163086	0.440339	0.357434	0.289318
rs13478589	5	147093014	LYM	RBC	0.50852	0.57379	0.284373	0.546584	0.415179
rs13478589	5	147093014	LYM	WBC	0.50852	0.690899	0.687032	0.828306	0.61609
rs13478589	5	147093014	MCH	MCV	0.947656	0.444659	0.80177	0.903389	0.659139
rs13478589	5	147093014	MCH	MON	0.947656	0.38405	0.554333	0.783168	0.549145
rs13478589	5	147093014	MCH	MPV	0.947656	0.10814	0.556988	0.454501	0.247977
rs13478589	5	147093014	MCH	NEU	0.947656	0.222032	0.762956	0.722775	0.436695
rs13478589	5	147093014	MCH	PCT	0.947656	0.259641	0.140703	0.346868	0.249711
rs13478589	5	147093014	MCH	PLT	0.947656	0.163086	0.146917	0.271306	0.214384
rs13478589	5	147093014	MCH	RBC	0.947656	0.57379	0.143338	0.530595	0.30692
rs13478589	5	147093014	MCH	WBC	0.947656	0.690899	0.999819	0.990742	0.856456
rs13478589	5	147093014	MCV	MON	0.444659	0.38405	0.338279	0.457312	0.384178
rs13478589	5	147093014	MCV	MPV	0.444659	0.10814	0.505057	0.282423	0.222615
rs13478589	5	147093014	MCV	NEU	0.444659	0.222032	0.820897	0.540549	0.376367
rs13478589	5	147093014	MCV	PCT	0.444659	0.259641	0.567924	0.487601	0.381622
rs13478589	5	147093014	MCV	PLT	0.444659	0.163086	0.277811	0.252396	0.250412
rs13478589	5	147093014	MCV	RBC	0.444659	0.57379	0.157363	0.376753	0.289955
rs13478589	5	147093014	MCV	WBC	0.444659	0.690899	0.663532	0.785839	0.576547
rs13478589	5	147093014	MON	MPV	0.38405	0.10814	0.476416	0.249638	0.215052
rs13478589	5	147093014	MON	NEU	0.38405	0.222032	0.25936	0.267051	0.273639
rs13478589	5	147093014	MON	PCT	0.38405	0.259641	0.918182	0.572115	0.397646
rs13478589	5	147093014	MON	PLT	0.38405	0.163086	0.607274	0.365642	0.288954
rs13478589	5	147093014	MON	RBC	0.38405	0.57379	0.355965	0.532222	0.419235
rs13478589	5	147093014	MON	WBC	0.38405	0.690899	0.608547	0.72434	0.526826
rs13478589	5	147093014	MPV	NEU	0.10814	0.222032	0.534396	0.190449	0.192032
rs13478589	5	147093014	MPV	PCT	0.10814	0.259641	0.930396	0.294871	0.211662
rs13478589	5	147093014	MPV	PLT	0.10814	0.163086	0.368049	0.121541	0.165782
rs13478589	5	147093014	MPV	RBC	0.10814	0.57379	0.191209	0.181115	0.184957
rs13478589	5	147093014	MPV	WBC	0.10814	0.690899	0.717456	0.43994	0.24817
rs13478589	5	147093014	NEU	PCT	0.222032	0.259641	0.932515	0.440601	0.318211
rs13478589	5	147093014	NEU	PLT	0.222032	0.163086	0.993735	0.35449	0.25769
rs13478589	5	147093014	NEU	RBC	0.222032	0.57379	0.989641	0.65751	0.413387
rs13478589	5	147093014	NEU	WBC	0.222032	0.690899	0.981429	0.705491	0.430406
rs13478589	5	147093014	PCT	PLT	0.259641	0.163086	0.232551	0.160463	0.210035
rs13478589	5	147093014	PCT	RBC	0.259641	0.57379	0.390578	0.459014	0.367892
rs13478589	5	147093014	PCT	WBC	0.259641	0.690899	0.365083	0.487314	0.373229
rs13478589	5	147093014	PLT	RBC	0.163086	0.57379	0.976947	0.571723	0.337149
rs13478589	5	147093014	PLT	WBC	0.163086	0.690899	0.824269	0.57586	0.341206
rs13478589	5	147093014	RBC	WBC	0.57379	0.690899	0.106137	0.386564	0.23787
rs3668534	5	147397596	ALY	BAS	0.162676	0.354966	0.934681	0.441516	0.298976
rs3668534	5	147397596	ALY	HCT	0.162676	0.621603	0.274944	0.305833	0.263319
rs3668534	5	147397596	ALY	HGB	0.162676	0.604477	0.509253	0.424492	0.307215
rs3668534	5	147397596	ALY	LIC	0.162676	0.114694	0.43356	0.140916	0.174697
rs3668534	5	147397596	ALY	LYM	0.162676	0.676598	0.400353	0.396402	0.296356
rs3668534	5	147397596	ALY	MCH	0.162676	0.562934	0.794624	0.513302	0.326725
rs3668534	5	147397596	ALY	MCV	0.162676	0.977025	0.381232	0.4686	0.306317
rs3668534	5	147397596	ALY	MON	0.162676	0.333331	0.809538	0.395582	0.288949
rs3668534	5	147397596	ALY	MPV	0.162676	0.363663	0.232839	0.199253	0.227414
rs3668534	5	147397596	ALY	NEU	0.162676	0.405431	0.968505	0.481263	0.311003
rs3668534	5	147397596	ALY	PCT	0.162676	0.535117	0.332643	0.313158	0.272179
rs3668534	5	147397596	ALY	PLT	0.162676	0.360342	0.322041	0.242566	0.249428
rs3668534	5	147397596	ALY	RBC	0.162676	0.902977	0.435819	0.4818	0.314164
rs3668534	5	147397596	ALY	WBC	0.162676	0.578946	0.536203	0.426383	0.308027
rs3668534	5	147397596	BAS	HCT	0.354966	0.621603	0.213093	0.410495	0.328994
rs3668534	5	147397596	BAS	HGB	0.354966	0.604477	0.257813	0.447203	0.359269
rs3668534	5	147397596	BAS	LIC	0.354966	0.114694	0.588393	0.280127	0.226661
rs3668534	5	147397596	BAS	LYM	0.354966	0.676598	0.994202	0.825657	0.565933
rs3668534	5	147397596	BAS	MCH	0.354966	0.562934	0.407329	0.541645	0.425617
rs3668534	5	147397596	BAS	MCV	0.354966	0.977025	0.441514	0.710055	0.491351
rs3668534	5	147397596	BAS	MON	0.354966	0.333331	0.560564	0.490405	0.394679
rs3668534	5	147397596	BAS	MPV	0.354966	0.363663	0.969517	0.655516	0.454655
rs3668534	5	147397596	BAS	NEU	0.354966	0.405431	0.649165	0.577407	0.439617
rs3668534	5	147397596	BAS	PCT	0.354966	0.535117	0.95197	0.754522	0.522978
rs3668534	5	147397596	BAS	PLT	0.354966	0.360342	0.806592	0.603644	0.439104
rs3668534	5	147397596	BAS	RBC	0.354966	0.902977	0.330741	0.610884	0.431771
rs3668534	5	147397596	BAS	WBC	0.354966	0.578946	0.722964	0.701918	0.506103
rs3668534	5	147397596	HCT	HGB	0.621603	0.604477	0.696106	0.847545	0.638348
rs3668534	5	147397596	HCT	LIC	0.621603	0.114694	0.902395	0.482993	0.262334
rs3668534	5	147397596	HCT	LYM	0.621603	0.676598	0.402374	0.736904	0.538409
rs3668534	5	147397596	HCT	MCH	0.621603	0.562934	0.176156	0.472694	0.331055
rs3668534	5	147397596	HCT	MCV	0.621603	0.977025	0.257815	0.716065	0.460758
rs3668534	5	147397596	HCT	MON	0.621603	0.333331	0.901655	0.763125	0.524674
rs3668534	5	147397596	HCT	MPV	0.621603	0.363663	0.465256	0.608766	0.460978
rs3668534	5	147397596	HCT	NEU	0.621603	0.405431	0.652079	0.729055	0.534873
rs3668534	5	147397596	HCT	PCT	0.621603	0.535117	0.267451	0.564611	0.415714
rs3668534	5	147397596	HCT	PLT	0.621603	0.360342	0.364926	0.542732	0.421102
rs3668534	5	147397596	HCT	RBC	0.621603	0.902977	0.841028	0.959409	0.768204
rs3668534	5	147397596	HCT	WBC	0.621603	0.578946	0.217503	0.531677	0.378136
rs3668534	5	147397596	HGB	LIC	0.604477	0.114694	0.503792	0.348604	0.242755
rs3668534	5	147397596	HGB	LYM	0.604477	0.676598	0.189133	0.528675	0.356311
rs3668534	5	147397596	HGB	MCH	0.604477	0.562934	0.058426	0.25037	0.146011
rs3668534	5	147397596	HGB	MCV	0.604477	0.977025	0.372923	0.805572	0.559769
rs3668534	5	147397596	HGB	MON	0.604477	0.333331	0.438167	0.562628	0.43249
rs3668534	5	147397596	HGB	MPV	0.604477	0.363663	0.538089	0.640284	0.479038
rs3668534	5	147397596	HGB	NEU	0.604477	0.405431	0.895049	0.804549	0.572728
rs3668534	5	147397596	HGB	PCT	0.604477	0.535117	0.0956769	0.325414	0.21467
rs3668534	5	147397596	HGB	PLT	0.604477	0.360342	0.145836	0.330314	0.265805
rs3668534	5	147397596	HGB	RBC	0.604477	0.902977	0.87446	0.960864	0.76818
rs3668534	5	147397596	HGB	WBC	0.604477	0.578946	0.130348	0.403878	0.27141
rs3668534	5	147397596	LIC	LYM	0.114694	0.676598	0.491811	0.366335	0.245295
rs3668534	5	147397596	LIC	MCH	0.114694	0.562934	0.806421	0.433294	0.255638
rs3668534	5	147397596	LIC	MCV	0.114694	0.977025	0.429043	0.415409	0.248485
rs3668534	5	147397596	LIC	MON	0.114694	0.333331	0.204664	0.137822	0.180669
rs3668534	5	147397596	LIC	MPV	0.114694	0.363663	0.685585	0.310884	0.232067
rs3668534	5	147397596	LIC	NEU	0.114694	0.405431	0.256941	0.181933	0.198974
rs3668534	5	147397596	LIC	PCT	0.114694	0.535117	0.712011	0.394613	0.250164
rs3668534	5	147397596	LIC	PLT	0.114694	0.360342	0.798516	0.337585	0.235361
rs3668534	5	147397596	LIC	RBC	0.114694	0.902977	0.535818	0.44793	0.256572
rs3668534	5	147397596	LIC	WBC	0.114694	0.578946	0.392264	0.294363	0.23085
rs3668534	5	147397596	LYM	MCH	0.676598	0.562934	0.672771	0.842694	0.632807
rs3668534	5	147397596	LYM	MCV	0.676598	0.977025	0.425916	0.864545	0.618636
rs3668534	5	147397596	LYM	MON	0.676598	0.333331	0.872308	0.776642	0.533392
rs3668534	5	147397596	LYM	MPV	0.676598	0.363663	0.986829	0.829748	0.572396
rs3668534	5	147397596	LYM	NEU	0.676598	0.405431	0.962664	0.84979	0.602013
rs3668534	5	147397596	LYM	PCT	0.676598	0.535117	0.350967	0.659626	0.484183
rs3668534	5	147397596	LYM	PLT	0.676598	0.360342	0.550013	0.674188	0.494131
rs3668534	5	147397596	LYM	RBC	0.676598	0.902977	0.39987	0.831233	0.589826
rs3668534	5	147397596	LYM	WBC	0.676598	0.578946	0.699634	0.858395	0.647308
rs3668534	5	147397596	MCH	MCV	0.562934	0.977025	0.513199	0.865112	0.631781
rs3668534	5	147397596	MCH	MON	0.562934	0.333331	0.538427	0.598078	0.452237
rs3668534	5	147397596	MCH	MPV	0.562934	0.363663	0.331496	0.496013	0.397728
rs3668534	5	147397596	MCH	NEU	0.562934	0.405431	0.809384	0.760156	0.547603
rs3668534	5	147397596	MCH	PCT	0.562934	0.535117	0.19864	0.465619	0.345646
rs3668534	5	147397596	MCH	PLT	0.562934	0.360342	0.0845952	0.228709	0.183234
rs3668534	5	147397596	MCH	RBC	0.562934	0.902977	0.267148	0.677595	0.452686
rs3668534	5	147397596	MCH	WBC	0.562934	0.578946	0.69586	0.812916	0.607195
rs3668534	5	147397596	MCV	MON	0.977025	0.333331	0.533772	0.744063	0.508734
rs3668534	5	147397596	MCV	MPV	0.977025	0.363663	0.480688	0.739359	0.512499
rs3668534	5	147397596	MCV	NEU	0.977025	0.405431	0.776517	0.884012	0.6279
rs3668534	5	147397596	MCV	PCT	0.977025	0.535117	0.449084	0.821521	0.586049
rs3668534	5	147397596	MCV	PLT	0.977025	0.360342	0.97724	0.906977	0.622155
rs3668534	5	147397596	MCV	RBC	0.977025	0.902977	0.345709	0.882195	0.597185
rs3668534	5	147397596	MCV	WBC	0.977025	0.578946	0.624289	0.912018	0.689241
rs3668534	5	147397596	MON	MPV	0.333331	0.363663	0.535255	0.485052	0.3938
rs3668534	5	147397596	MON	NEU	0.333331	0.405431	0.298867	0.377991	0.340426
rs3668534	5	147397596	MON	PCT	0.333331	0.535117	0.214578	0.366918	0.314826
rs3668534	5	147397596	MON	PLT	0.333331	0.360342	0.298439	0.353733	0.328733
rs3668534	5	147397596	MON	RBC	0.333331	0.902977	0.556381	0.734105	0.508062
rs3668534	5	147397596	MON	WBC	0.333331	0.578946	0.826486	0.721034	0.505286
rs3668534	5	147397596	MPV	NEU	0.363663	0.405431	0.847384	0.655052	0.469013
rs3668534	5	147397596	MPV	PCT	0.363663	0.535117	0.367734	0.509133	0.408836
rs3668534	5	147397596	MPV	PLT	0.363663	0.360342	0.461134	0.467954	0.389939
rs3668534	5	147397596	MPV	RBC	0.363663	0.902977	0.335071	0.620837	0.438488
rs3668534	5	147397596	MPV	WBC	0.363663	0.578946	0.803184	0.736706	0.524281
rs3668534	5	147397596	NEU	PCT	0.405431	0.535117	0.449069	0.588455	0.457172
rs3668534	5	147397596	NEU	PLT	0.405431	0.360342	0.585412	0.554386	0.431664
rs3668534	5	147397596	NEU	RBC	0.405431	0.902977	0.923026	0.903426	0.644143
rs3668534	5	147397596	NEU	WBC	0.405431	0.578946	0.889654	0.792036	0.564141
rs3668534	5	147397596	PCT	PLT	0.535117	0.360342	0.455825	0.56147	0.438743
rs3668534	5	147397596	PCT	RBC	0.535117	0.902977	0.299267	0.694602	0.474857
rs3668534	5	147397596	PCT	WBC	0.535117	0.578946	0.317286	0.590803	0.444592
rs3668534	5	147397596	PLT	RBC	0.360342	0.902977	0.579066	0.765357	0.534806
rs3668534	5	147397596	PLT	WBC	0.360342	0.578946	0.388971	0.540866	0.42413
rs3668534	5	147397596	RBC	WBC	0.902977	0.578946	0.222361	0.635596	0.40917
rs3686840	5	147495895	ALY	BAS	0.167211	0.336697	0.821632	0.406918	0.295055
rs3686840	5	147495895	ALY	HCT	0.167211	0.700575	0.144115	0.226403	0.209106
rs3686840	5	147495895	ALY	HGB	0.167211	0.688543	0.278791	0.332283	0.272239
rs3686840	5	147495895	ALY	LIC	0.167211	0.0894016	0.331485	0.101044	0.148642
rs3686840	5	147495895	ALY	LYM	0.167211	0.512199	0.49144	0.386631	0.300973
rs3686840	5	147495895	ALY	MCH	0.167211	0.337117	0.819679	0.406671	0.295078
rs3686840	5	147495895	ALY	MCV	0.167211	0.920146	0.388112	0.46513	0.311079
rs3686840	5	147495895	ALY	MON	0.167211	0.241947	0.623393	0.288813	0.256022
rs3686840	5	147495895	ALY	MPV	0.167211	0.32564	0.307131	0.225078	0.243758
rs3686840	5	147495895	ALY	NEU	0.167211	0.344225	0.799494	0.405783	0.295965
rs3686840	5	147495895	ALY	PCT	0.167211	0.800298	0.213661	0.31086	0.251882
rs3686840	5	147495895	ALY	PLT	0.167211	0.439065	0.231434	0.227309	0.238494
rs3686840	5	147495895	ALY	RBC	0.167211	0.796907	0.218254	0.313946	0.253868
rs3686840	5	147495895	ALY	WBC	0.167211	0.528093	0.572927	0.426788	0.311866
rs3686840	5	147495895	BAS	HCT	0.336697	0.700575	0.145011	0.344514	0.26564
rs3686840	5	147495895	BAS	HGB	0.336697	0.688543	0.142388	0.337633	0.262114
rs3686840	5	147495895	BAS	LIC	0.336697	0.0894016	0.711316	0.261891	0.192785
rs3686840	5	147495895	BAS	LYM	0.336697	0.512199	0.719156	0.653064	0.475216
rs3686840	5	147495895	BAS	MCH	0.336697	0.337117	0.463039	0.435432	0.370553
rs3686840	5	147495895	BAS	MCV	0.336697	0.920146	0.506916	0.716874	0.497551
rs3686840	5	147495895	BAS	MON	0.336697	0.241947	0.554449	0.401728	0.336823
rs3686840	5	147495895	BAS	MPV	0.336697	0.32564	0.583706	0.481724	0.386892
rs3686840	5	147495895	BAS	NEU	0.336697	0.344225	0.606128	0.504539	0.398675
rs3686840	5	147495895	BAS	PCT	0.336697	0.800298	0.575219	0.713335	0.503522
rs3686840	5	147495895	BAS	PLT	0.336697	0.439065	0.319529	0.411512	0.358115
rs3686840	5	147495895	BAS	RBC	0.336697	0.796907	0.199806	0.439972	0.325036
rs3686840	5	147495895	BAS	WBC	0.336697	0.528093	0.75078	0.672969	0.484216
rs3686840	5	147495895	HCT	HGB	0.700575	0.688543	0.810868	0.930625	0.729397
rs3686840	5	147495895	HCT	LIC	0.700575	0.0894016	0.650491	0.3798	0.212011
rs3686840	5	147495895	HCT	LYM	0.700575	0.512199	0.225603	0.540259	0.384008
rs3686840	5	147495895	HCT	MCH	0.700575	0.337117	0.253551	0.465798	0.359811
rs3686840	5	147495895	HCT	MCV	0.700575	0.920146	0.231508	0.703121	0.439001
rs3686840	5	147495895	HCT	MON	0.700575	0.241947	0.961347	0.726785	0.454494
rs3686840	5	147495895	HCT	MPV	0.700575	0.32564	0.534109	0.648289	0.470917
rs3686840	5	147495895	HCT	NEU	0.700575	0.344225	0.610762	0.699571	0.502532
rs3686840	5	147495895	HCT	PCT	0.700575	0.800298	0.331144	0.761486	0.526614
rs3686840	5	147495895	HCT	PLT	0.700575	0.439065	0.394721	0.647326	0.480892
rs3686840	5	147495895	HCT	RBC	0.700575	0.796907	0.939916	0.972224	0.800817
rs3686840	5	147495895	HCT	WBC	0.700575	0.528093	0.0883456	0.335738	0.204915
rs3686840	5	147495895	HGB	LIC	0.688543	0.0894016	0.349232	0.262527	0.193533
rs3686840	5	147495895	HGB	LYM	0.688543	0.512199	0.0847416	0.318934	0.1973
rs3686840	5	147495895	HGB	MCH	0.688543	0.337117	0.063952	0.208902	0.149586
rs3686840	5	147495895	HGB	MCV	0.688543	0.920146	0.317627	0.782511	0.527475
rs3686840	5	147495895	HGB	MON	0.688543	0.241947	0.426781	0.507515	0.378377
rs3686840	5	147495895	HGB	MPV	0.688543	0.32564	0.540701	0.646924	0.47076
rs3686840	5	147495895	HGB	NEU	0.688543	0.344225	0.888018	0.794051	0.547094
rs3686840	5	147495895	HGB	PCT	0.688543	0.800298	0.105948	0.459795	0.247107
rs3686840	5	147495895	HGB	PLT	0.688543	0.439065	0.153699	0.4079	0.293079
rs3686840	5	147495895	HGB	RBC	0.688543	0.796907	0.985161	0.975362	0.805963
rs3686840	5	147495895	HGB	WBC	0.688543	0.528093	0.0455612	0.223764	0.118603
rs3686840	5	147495895	LIC	LYM	0.0894016	0.512199	0.5771	0.296877	0.20174
rs3686840	5	147495895	LIC	MCH	0.0894016	0.337117	0.849187	0.291332	0.195702
rs3686840	5	147495895	LIC	MCV	0.0894016	0.920146	0.402166	0.338059	0.203269
rs3686840	5	147495895	LIC	MON	0.0894016	0.241947	0.169472	0.0818842	0.141381
rs3686840	5	147495895	LIC	MPV	0.0894016	0.32564	0.862529	0.288071	0.194606
rs3686840	5	147495895	LIC	NEU	0.0894016	0.344225	0.236841	0.131426	0.16382
rs3686840	5	147495895	LIC	PCT	0.0894016	0.800298	0.885087	0.479174	0.22116
rs3686840	5	147495895	LIC	PLT	0.0894016	0.439065	0.957423	0.363209	0.206789
rs3686840	5	147495895	LIC	RBC	0.0894016	0.796907	0.397147	0.308977	0.200558
rs3686840	5	147495895	LIC	WBC	0.0894016	0.528093	0.4143	0.247894	0.193638
rs3686840	5	147495895	LYM	MCH	0.512199	0.337117	0.628695	0.617229	0.46088
rs3686840	5	147495895	LYM	MCV	0.512199	0.920146	0.325415	0.710487	0.490826
rs3686840	5	147495895	LYM	MON	0.512199	0.241947	0.537346	0.491375	0.377524
rs3686840	5	147495895	LYM	MPV	0.512199	0.32564	0.843968	0.687328	0.483238
rs3686840	5	147495895	LYM	NEU	0.512199	0.344225	0.92806	0.727899	0.50548
rs3686840	5	147495895	LYM	PCT	0.512199	0.800298	0.282967	0.635009	0.445376
rs3686840	5	147495895	LYM	PLT	0.512199	0.439065	0.619347	0.684461	0.5133
rs3686840	5	147495895	LYM	RBC	0.512199	0.796907	0.259214	0.610364	0.424626
rs3686840	5	147495895	LYM	WBC	0.512199	0.528093	0.529477	0.691995	0.523138
rs3686840	5	147495895	MCH	MCV	0.337117	0.920146	0.521801	0.724987	0.50255
rs3686840	5	147495895	MCH	MON	0.337117	0.241947	0.46603	0.365514	0.324491
rs3686840	5	147495895	MCH	MPV	0.337117	0.32564	0.283502	0.326465	0.313659
rs3686840	5	147495895	MCH	NEU	0.337117	0.344225	0.641505	0.519001	0.403756
rs3686840	5	147495895	MCH	PCT	0.337117	0.800298	0.251681	0.496154	0.366339
rs3686840	5	147495895	MCH	PLT	0.337117	0.439065	0.10516	0.215219	0.203345
rs3686840	5	147495895	MCH	RBC	0.337117	0.796907	0.314234	0.551026	0.405213
rs3686840	5	147495895	MCH	WBC	0.337117	0.528093	0.634692	0.627967	0.466164
rs3686840	5	147495895	MCV	MON	0.920146	0.241947	0.523954	0.636523	0.420846
rs3686840	5	147495895	MCV	MPV	0.920146	0.32564	0.228269	0.497942	0.351352
rs3686840	5	147495895	MCV	NEU	0.920146	0.344225	0.855217	0.855709	0.581265
rs3686840	5	147495895	MCV	PCT	0.920146	0.800298	0.471658	0.908825	0.673174
rs3686840	5	147495895	MCV	PLT	0.920146	0.439065	0.732251	0.875569	0.634249
rs3686840	5	147495895	MCV	RBC	0.920146	0.796907	0.332526	0.830766	0.560861
rs3686840	5	147495895	MCV	WBC	0.920146	0.528093	0.527918	0.842956	0.615432
rs3686840	5	147495895	MON	MPV	0.241947	0.32564	0.766728	0.467876	0.352599
rs3686840	5	147495895	MON	NEU	0.241947	0.344225	0.269706	0.269556	0.279175
rs3686840	5	147495895	MON	PCT	0.241947	0.800298	0.250828	0.417657	0.320189
rs3686840	5	147495895	MON	PLT	0.241947	0.439065	0.466397	0.422101	0.35068
rs3686840	5	147495895	MON	RBC	0.241947	0.796907	0.591809	0.6306	0.423865
rs3686840	5	147495895	MON	WBC	0.241947	0.528093	0.91144	0.636081	0.421117
rs3686840	5	147495895	MPV	NEU	0.32564	0.344225	0.913052	0.601513	0.424258
rs3686840	5	147495895	MPV	PCT	0.32564	0.800298	0.483754	0.65749	0.469662
rs3686840	5	147495895	MPV	PLT	0.32564	0.439065	0.465726	0.491367	0.400233
rs3686840	5	147495895	MPV	RBC	0.32564	0.796907	0.314471	0.542316	0.399698
rs3686840	5	147495895	MPV	WBC	0.32564	0.528093	0.858466	0.700195	0.489448
rs3686840	5	147495895	NEU	PCT	0.344225	0.800298	0.427169	0.638894	0.461851
rs3686840	5	147495895	NEU	PLT	0.344225	0.439065	0.587731	0.564218	0.435787
rs3686840	5	147495895	NEU	RBC	0.344225	0.796907	0.852301	0.820477	0.562512
rs3686840	5	147495895	NEU	WBC	0.344225	0.528093	0.776551	0.688087	0.4929
rs3686840	5	147495895	PCT	PLT	0.800298	0.439065	0.630739	0.807152	0.586792
rs3686840	5	147495895	PCT	RBC	0.800298	0.796907	0.313728	0.781025	0.527068
rs3686840	5	147495895	PCT	WBC	0.800298	0.528093	0.254748	0.615019	0.424413
rs3686840	5	147495895	PLT	RBC	0.439065	0.796907	0.665137	0.819341	0.595726
rs3686840	5	147495895	PLT	WBC	0.439065	0.528093	0.413976	0.584527	0.455458
rs3686840	5	147495895	RBC	WBC	0.796907	0.528093	0.112381	0.411781	0.249029
rs13478590	5	147709659	ALY	BAS	0.12905	0.981534	0.364668	0.406607	0.260644
rs13478590	5	147709659	ALY	HCT	0.12905	0.524155	0.810869	0.44523	0.275482
rs13478590	5	147709659	ALY	HGB	0.12905	0.688605	0.71914	0.481374	0.283241
rs13478590	5	147709659	ALY	LIC	0.12905	0.853244	0.186612	0.255444	0.210089
rs13478590	5	147709659	ALY	LYM	0.12905	0.895919	0.911982	0.609447	0.301156
rs13478590	5	147709659	ALY	MCH	0.12905	0.394963	0.2951	0.21064	0.219467
rs13478590	5	147709659	ALY	MCV	0.12905	0.25454	0.0768876	0.0628102	0.121538
rs13478590	5	147709659	ALY	MON	0.12905	0.188963	0.0726524	0.0485567	0.111919
rs13478590	5	147709659	ALY	MPV	0.12905	0.475302	0.0993895	0.116473	0.150646
rs13478590	5	147709659	ALY	NEU	0.12905	0.269389	0.270657	0.155744	0.197945
rs13478590	5	147709659	ALY	PCT	0.12905	0.437924	0.203529	0.177529	0.200726
rs13478590	5	147709659	ALY	PLT	0.12905	0.392261	0.0650135	0.0758789	0.116824
rs13478590	5	147709659	ALY	RBC	0.12905	0.0589444	0.421994	0.0745488	0.110767
rs13478590	5	147709659	ALY	WBC	0.12905	0.500666	0.973591	0.477565	0.278464
rs13478590	5	147709659	BAS	HCT	0.981534	0.524155	0.550024	0.865682	0.632278
rs13478590	5	147709659	BAS	HGB	0.981534	0.688605	0.837874	0.979872	0.81866
rs13478590	5	147709659	BAS	LIC	0.981534	0.853244	0.54573	0.954993	0.745671
rs13478590	5	147709659	BAS	LYM	0.981534	0.895919	0.294654	0.845329	0.542613
rs13478590	5	147709659	BAS	MCH	0.981534	0.394963	0.238073	0.574214	0.387042
rs13478590	5	147709659	BAS	MCV	0.981534	0.25454	0.149186	0.36154	0.257499
rs13478590	5	147709659	BAS	MON	0.981534	0.188963	0.537725	0.594646	0.367172
rs13478590	5	147709659	BAS	MPV	0.981534	0.475302	0.295608	0.681774	0.461141
rs13478590	5	147709659	BAS	NEU	0.981534	0.269389	0.697698	0.759807	0.486681
rs13478590	5	147709659	BAS	PCT	0.981534	0.437924	0.728535	0.887818	0.64172
rs13478590	5	147709659	BAS	PLT	0.981534	0.392261	0.383212	0.700038	0.485621
rs13478590	5	147709659	BAS	RBC	0.981534	0.0589444	0.861549	0.423454	0.156702
rs13478590	5	147709659	BAS	WBC	0.981534	0.500666	0.45992	0.812064	0.577985
rs13478590	5	147709659	HCT	HGB	0.524155	0.688605	0.632973	0.814751	0.607301
rs13478590	5	147709659	HCT	LIC	0.524155	0.853244	0.314941	0.687489	0.479614
rs13478590	5	147709659	HCT	LYM	0.524155	0.895919	0.414928	0.774139	0.552073
rs13478590	5	147709659	HCT	MCH	0.524155	0.394963	0.302389	0.476402	0.387261
rs13478590	5	147709659	HCT	MCV	0.524155	0.25454	0.786149	0.60804	0.42203
rs13478590	5	147709659	HCT	MON	0.524155	0.188963	0.142635	0.202472	0.211107
rs13478590	5	147709659	HCT	MPV	0.524155	0.475302	0.974167	0.829632	0.595442
rs13478590	5	147709659	HCT	NEU	0.524155	0.269389	0.22249	0.328226	0.296603
rs13478590	5	147709659	HCT	PCT	0.524155	0.437924	0.211563	0.417633	0.336396
rs13478590	5	147709659	HCT	PLT	0.524155	0.392261	0.348528	0.509472	0.40948
rs13478590	5	147709659	HCT	RBC	0.524155	0.0589444	0.104189	0.0746969	0.105371
rs13478590	5	147709659	HCT	WBC	0.524155	0.500666	0.374653	0.590865	0.456322
rs13478590	5	147709659	HGB	LIC	0.688605	0.853244	0.260541	0.709982	0.464226
rs13478590	5	147709659	HGB	LYM	0.688605	0.895919	0.486488	0.878719	0.648798
rs13478590	5	147709659	HGB	MCH	0.688605	0.394963	0.134224	0.357363	0.262368
rs13478590	5	147709659	HGB	MCV	0.688605	0.25454	0.323308	0.452812	0.354029
rs13478590	5	147709659	HGB	MON	0.688605	0.188963	0.120141	0.215803	0.1991
rs13478590	5	147709659	HGB	MPV	0.688605	0.475302	0.854222	0.862954	0.63468
rs13478590	5	147709659	HGB	NEU	0.688605	0.269389	0.128607	0.279445	0.231841
rs13478590	5	147709659	HGB	PCT	0.688605	0.437924	0.169261	0.42879	0.311083
rs13478590	5	147709659	HGB	PLT	0.688605	0.392261	0.241005	0.485854	0.368061
rs13478590	5	147709659	HGB	RBC	0.688605	0.0589444	0.113094	0.0958311	0.110053
rs13478590	5	147709659	HGB	WBC	0.688605	0.500666	0.451927	0.714738	0.52982
rs13478590	5	147709659	LIC	LYM	0.853244	0.895919	0.473473	0.916681	0.681784
rs13478590	5	147709659	LIC	MCH	0.853244	0.394963	0.849801	0.868373	0.614675
rs13478590	5	147709659	LIC	MCV	0.853244	0.25454	0.404062	0.561061	0.396013
rs13478590	5	147709659	LIC	MON	0.853244	0.188963	0.339873	0.445015	0.318934
rs13478590	5	147709659	LIC	MPV	0.853244	0.475302	0.568431	0.816987	0.595811
rs13478590	5	147709659	LIC	NEU	0.853244	0.269389	0.59354	0.678853	0.456697
rs13478590	5	147709659	LIC	PCT	0.853244	0.437924	0.233549	0.55961	0.387735
rs13478590	5	147709659	LIC	PLT	0.853244	0.392261	0.399322	0.673286	0.481884
rs13478590	5	147709659	LIC	RBC	0.853244	0.0589444	0.235414	0.180873	0.134018
rs13478590	5	147709659	LIC	WBC	0.853244	0.500666	0.317361	0.677153	0.474659
rs13478590	5	147709659	LYM	MCH	0.895919	0.394963	0.980903	0.908698	0.642739
rs13478590	5	147709659	LYM	MCV	0.895919	0.25454	0.916788	0.792342	0.488951
rs13478590	5	147709659	LYM	MON	0.895919	0.188963	0.136432	0.274098	0.218374
rs13478590	5	147709659	LYM	MPV	0.895919	0.475302	0.434661	0.760678	0.543406
rs13478590	5	147709659	LYM	NEU	0.895919	0.269389	0.107499	0.293684	0.212303
rs13478590	5	147709659	LYM	PCT	0.895919	0.437924	0.295018	0.634444	0.441872
rs13478590	5	147709659	LYM	PLT	0.895919	0.392261	0.17169	0.467597	0.316124
rs13478590	5	147709659	LYM	RBC	0.895919	0.0589444	0.677464	0.353345	0.153395
rs13478590	5	147709659	LYM	WBC	0.895919	0.500666	0.978964	0.949216	0.725514
rs13478590	5	147709659	MCH	MCV	0.394963	0.25454	0.962451	0.586639	0.400024
rs13478590	5	147709659	MCH	MON	0.394963	0.188963	0.950054	0.506843	0.337971
rs13478590	5	147709659	MCH	MPV	0.394963	0.475302	0.58462	0.620152	0.472715
rs13478590	5	147709659	MCH	NEU	0.394963	0.269389	0.573589	0.470312	0.375592
rs13478590	5	147709659	MCH	PCT	0.394963	0.437924	0.873888	0.706561	0.503381
rs13478590	5	147709659	MCH	PLT	0.394963	0.392261	0.596537	0.574575	0.443948
rs13478590	5	147709659	MCH	RBC	0.394963	0.0589444	0.401924	0.155175	0.136456
rs13478590	5	147709659	MCH	WBC	0.394963	0.500666	0.840278	0.732013	0.52454
rs13478590	5	147709659	MCV	MON	0.25454	0.188963	0.473106	0.271664	0.264681
rs13478590	5	147709659	MCV	MPV	0.25454	0.475302	0.240081	0.313716	0.29418
rs13478590	5	147709659	MCV	NEU	0.25454	0.269389	0.20867	0.204111	0.241293
rs13478590	5	147709659	MCV	PCT	0.25454	0.437924	0.317715	0.351337	0.320526
rs13478590	5	147709659	MCV	PLT	0.25454	0.392261	0.485485	0.417228	0.35138
rs13478590	5	147709659	MCV	RBC	0.25454	0.0589444	0.187554	0.067874	0.114392
rs13478590	5	147709659	MCV	WBC	0.25454	0.500666	0.672025	0.554742	0.404638
rs13478590	5	147709659	MON	MPV	0.188963	0.475302	0.637182	0.455109	0.33462
rs13478590	5	147709659	MON	NEU	0.188963	0.269389	0.399453	0.253824	0.260698
rs13478590	5	147709659	MON	PCT	0.188963	0.437924	0.432286	0.353321	0.303372
rs13478590	5	147709659	MON	PLT	0.188963	0.392261	0.39778	0.316451	0.289706
rs13478590	5	147709659	MON	RBC	0.188963	0.0589444	0.0823379	0.029764	0.0872036
rs13478590	5	147709659	MON	WBC	0.188963	0.500666	0.161082	0.212381	0.222265
rs13478590	5	147709659	MPV	NEU	0.475302	0.269389	0.879116	0.626943	0.431436
rs13478590	5	147709659	MPV	PCT	0.475302	0.437924	0.961756	0.781157	0.552772
rs13478590	5	147709659	MPV	PLT	0.475302	0.392261	0.564527	0.608966	0.466952
rs13478590	5	147709659	MPV	RBC	0.475302	0.0589444	0.857294	0.280568	0.148254
rs13478590	5	147709659	MPV	WBC	0.475302	0.500666	0.90553	0.800048	0.576304
rs13478590	5	147709659	NEU	PCT	0.269389	0.437924	0.826986	0.588819	0.416388
rs13478590	5	147709659	NEU	PLT	0.269389	0.392261	0.591532	0.476043	0.377266
rs13478590	5	147709659	NEU	RBC	0.269389	0.0589444	0.0774996	0.0370992	0.0893375
rs13478590	5	147709659	NEU	WBC	0.269389	0.500666	0.238502	0.332697	0.302961
rs13478590	5	147709659	PCT	PLT	0.437924	0.392261	0.358868	0.472716	0.393734
rs13478590	5	147709659	PCT	RBC	0.437924	0.0589444	0.191095	0.100726	0.122541
rs13478590	5	147709659	PCT	WBC	0.437924	0.500666	0.269894	0.462983	0.375658
rs13478590	5	147709659	PLT	RBC	0.392261	0.0589444	0.360818	0.143837	0.134614
rs13478590	5	147709659	PLT	WBC	0.392261	0.500666	0.243594	0.414312	0.346746
rs13478590	5	147709659	RBC	WBC	0.0589444	0.500666	0.529084	0.21564	0.143867
rs3710365	5	147840253	ALY	BAS	0.0843264	0.809126	0.532805	0.356531	0.200382
rs3710365	5	147840253	ALY	HCT	0.0843264	0.652426	0.371774	0.254732	0.186553
rs3710365	5	147840253	ALY	HGB	0.0843264	0.764883	0.585132	0.364064	0.20168
rs3710365	5	147840253	ALY	LIC	0.0843264	0.101355	0.294287	0.0626241	0.119412
rs3710365	5	147840253	ALY	LYM	0.0843264	0.249628	0.335224	0.128597	0.15917
rs3710365	5	147840253	ALY	MCH	0.0843264	0.244494	0.651672	0.196124	0.171593
rs3710365	5	147840253	ALY	MCV	0.0843264	0.754833	0.718129	0.404326	0.205818
rs3710365	5	147840253	ALY	MON	0.0843264	0.675209	0.693288	0.373244	0.202948
rs3710365	5	147840253	ALY	MPV	0.0843264	0.111869	0.11088	0.0328562	0.100615
rs3710365	5	147840253	ALY	NEU	0.0843264	0.336961	0.743499	0.259777	0.185513
rs3710365	5	147840253	ALY	PCT	0.0843264	0.437322	0.094494	0.0790113	0.12132
rs3710365	5	147840253	ALY	PLT	0.0843264	0.747885	0.0868836	0.108284	0.121431
rs3710365	5	147840253	ALY	RBC	0.0843264	0.718373	0.441116	0.298823	0.193328
rs3710365	5	147840253	ALY	WBC	0.0843264	0.27861	0.362524	0.145827	0.164778
rs3710365	5	147840253	BAS	HCT	0.809126	0.652426	0.0492404	0.294009	0.129999
rs3710365	5	147840253	BAS	HGB	0.809126	0.764883	0.0531256	0.336869	0.140406
rs3710365	5	147840253	BAS	LIC	0.809126	0.101355	0.313333	0.292021	0.209883
rs3710365	5	147840253	BAS	LYM	0.809126	0.249628	0.912196	0.75947	0.473327
rs3710365	5	147840253	BAS	MCH	0.809126	0.244494	0.177125	0.349235	0.27343
rs3710365	5	147840253	BAS	MCV	0.809126	0.754833	0.267625	0.727613	0.476397
rs3710365	5	147840253	BAS	MON	0.809126	0.675209	0.329586	0.753404	0.521646
rs3710365	5	147840253	BAS	MPV	0.809126	0.111869	0.43683	0.373587	0.24069
rs3710365	5	147840253	BAS	NEU	0.809126	0.336961	0.550301	0.704563	0.498274
rs3710365	5	147840253	BAS	PCT	0.809126	0.437322	0.511782	0.754914	0.547795
rs3710365	5	147840253	BAS	PLT	0.809126	0.747885	0.873759	0.973044	0.806997
rs3710365	5	147840253	BAS	RBC	0.809126	0.718373	0.0656611	0.366338	0.167995
rs3710365	5	147840253	BAS	WBC	0.809126	0.27861	0.677068	0.70919	0.476031
rs3710365	5	147840253	HCT	HGB	0.652426	0.764883	0.685262	0.905784	0.697767
rs3710365	5	147840253	HCT	LIC	0.652426	0.101355	0.75014	0.422366	0.235624
rs3710365	5	147840253	HCT	LYM	0.652426	0.249628	0.324839	0.436933	0.348143
rs3710365	5	147840253	HCT	MCH	0.652426	0.244494	0.222513	0.351774	0.296532
rs3710365	5	147840253	HCT	MCV	0.652426	0.754833	0.099123	0.418789	0.231732
rs3710365	5	147840253	HCT	MON	0.652426	0.675209	0.463051	0.786015	0.579895
rs3710365	5	147840253	HCT	MPV	0.652426	0.111869	0.340739	0.286428	0.223771
rs3710365	5	147840253	HCT	NEU	0.652426	0.336961	0.635233	0.685172	0.493854
rs3710365	5	147840253	HCT	PCT	0.652426	0.437322	0.606768	0.742971	0.5487
rs3710365	5	147840253	HCT	PLT	0.652426	0.747885	0.943572	0.956015	0.763427
rs3710365	5	147840253	HCT	RBC	0.652426	0.718373	0.929349	0.948003	0.749851
rs3710365	5	147840253	HCT	WBC	0.652426	0.27861	0.150329	0.302759	0.254797
rs3710365	5	147840253	HGB	LIC	0.764883	0.101355	0.9435	0.514591	0.245227
rs3710365	5	147840253	HGB	LYM	0.764883	0.249628	0.14013	0.299046	0.240972
rs3710365	5	147840253	HGB	MCH	0.764883	0.244494	0.0971882	0.236977	0.191244
rs3710365	5	147840253	HGB	MCV	0.764883	0.754833	0.0441775	0.290746	0.118727
rs3710365	5	147840253	HGB	MON	0.764883	0.675209	0.697302	0.915739	0.710478
rs3710365	5	147840253	HGB	MPV	0.764883	0.111869	0.197133	0.226285	0.195833
rs3710365	5	147840253	HGB	NEU	0.764883	0.336961	0.550702	0.689563	0.492534
rs3710365	5	147840253	HGB	PCT	0.764883	0.437322	0.567042	0.767103	0.559955
rs3710365	5	147840253	HGB	PLT	0.764883	0.747885	0.909208	0.971246	0.801207
rs3710365	5	147840253	HGB	RBC	0.764883	0.718373	0.940756	0.970558	0.797364
rs3710365	5	147840253	HGB	WBC	0.764883	0.27861	0.0704762	0.210442	0.157185
rs3710365	5	147840253	LIC	LYM	0.101355	0.249628	0.686277	0.230385	0.195702
rs3710365	5	147840253	LIC	MCH	0.101355	0.244494	0.955096	0.278123	0.199955
rs3710365	5	147840253	LIC	MCV	0.101355	0.754833	0.364802	0.306521	0.215327
rs3710365	5	147840253	LIC	MON	0.101355	0.675209	0.489664	0.340533	0.224055
rs3710365	5	147840253	LIC	MPV	0.101355	0.111869	0.705606	0.139883	0.148349
rs3710365	5	147840253	LIC	NEU	0.101355	0.336961	0.220104	0.134177	0.172639
rs3710365	5	147840253	LIC	PCT	0.101355	0.437322	0.768352	0.343669	0.222975
rs3710365	5	147840253	LIC	PLT	0.101355	0.747885	0.2751	0.257737	0.202177
rs3710365	5	147840253	LIC	RBC	0.101355	0.718373	0.965256	0.504649	0.244015
rs3710365	5	147840253	LIC	WBC	0.101355	0.27861	0.414108	0.179431	0.189031
rs3710365	5	147840253	LYM	MCH	0.249628	0.244494	0.225397	0.199087	0.239375
rs3710365	5	147840253	LYM	MCV	0.249628	0.754833	0.904268	0.738728	0.466083
rs3710365	5	147840253	LYM	MON	0.249628	0.675209	0.762742	0.66278	0.441304
rs3710365	5	147840253	LYM	MPV	0.249628	0.111869	0.427884	0.181944	0.196308
rs3710365	5	147840253	LYM	NEU	0.249628	0.336961	0.555199	0.409006	0.341887
rs3710365	5	147840253	LYM	PCT	0.249628	0.437322	0.486505	0.437823	0.359364
rs3710365	5	147840253	LYM	PLT	0.249628	0.747885	0.814396	0.708146	0.456554
rs3710365	5	147840253	LYM	RBC	0.249628	0.718373	0.416709	0.519958	0.384726
rs3710365	5	147840253	LYM	WBC	0.249628	0.27861	0.246029	0.228303	0.257295
rs3710365	5	147840253	MCH	MCV	0.244494	0.754833	0.566087	0.606985	0.417747
rs3710365	5	147840253	MCH	MON	0.244494	0.675209	0.634688	0.607761	0.419775
rs3710365	5	147840253	MCH	MPV	0.244494	0.111869	0.879128	0.280755	0.211765
rs3710365	5	147840253	MCH	NEU	0.244494	0.336961	0.996369	0.543816	0.372143
rs3710365	5	147840253	MCH	PCT	0.244494	0.437322	0.191112	0.254584	0.258414
rs3710365	5	147840253	MCH	PLT	0.244494	0.747885	0.310359	0.453148	0.346851
rs3710365	5	147840253	MCH	RBC	0.244494	0.718373	0.365561	0.482508	0.365068
rs3710365	5	147840253	MCH	WBC	0.244494	0.27861	0.1959	0.195274	0.234669
rs3710365	5	147840253	MCV	MON	0.754833	0.675209	0.906841	0.956549	0.767549
rs3710365	5	147840253	MCV	MPV	0.754833	0.111869	0.19649	0.223976	0.195399
rs3710365	5	147840253	MCV	NEU	0.754833	0.336961	0.756557	0.770877	0.534352
rs3710365	5	147840253	MCV	PCT	0.754833	0.437322	0.445448	0.699124	0.512262
rs3710365	5	147840253	MCV	PLT	0.754833	0.747885	0.215219	0.647508	0.41049
rs3710365	5	147840253	MCV	RBC	0.754833	0.718373	0.248134	0.675104	0.444648
rs3710365	5	147840253	MCV	WBC	0.754833	0.27861	0.966109	0.78499	0.504276
rs3710365	5	147840253	MON	MPV	0.675209	0.111869	0.360806	0.302291	0.227417
rs3710365	5	147840253	MON	NEU	0.675209	0.336961	0.419825	0.583236	0.439196
rs3710365	5	147840253	MON	PCT	0.675209	0.437322	0.66766	0.777191	0.569753
rs3710365	5	147840253	MON	PLT	0.675209	0.747885	0.36528	0.759774	0.539981
rs3710365	5	147840253	MON	RBC	0.675209	0.718373	0.649618	0.889124	0.679899
rs3710365	5	147840253	MON	WBC	0.675209	0.27861	0.74031	0.684427	0.467213
rs3710365	5	147840253	MPV	NEU	0.111869	0.336961	0.689679	0.294036	0.224606
rs3710365	5	147840253	MPV	PCT	0.111869	0.437322	0.456306	0.268557	0.223593
rs3710365	5	147840253	MPV	PLT	0.111869	0.747885	0.189296	0.217566	0.192816
rs3710365	5	147840253	MPV	RBC	0.111869	0.718373	0.247917	0.250694	0.208846
rs3710365	5	147840253	MPV	WBC	0.111869	0.27861	0.619084	0.245839	0.21211
rs3710365	5	147840253	NEU	PCT	0.336961	0.437322	0.701588	0.6042	0.449123
rs3710365	5	147840253	NEU	PLT	0.336961	0.747885	0.316489	0.536457	0.401904
rs3710365	5	147840253	NEU	RBC	0.336961	0.718373	0.698608	0.736713	0.518032
rs3710365	5	147840253	NEU	WBC	0.336961	0.27861	0.454497	0.389524	0.342576
rs3710365	5	147840253	PCT	PLT	0.437322	0.747885	0.601881	0.776803	0.567622
rs3710365	5	147840253	PCT	RBC	0.437322	0.718373	0.966719	0.881282	0.636523
rs3710365	5	147840253	PCT	WBC	0.437322	0.27861	0.46204	0.451273	0.373124
rs3710365	5	147840253	PLT	RBC	0.747885	0.718373	0.616942	0.899558	0.689649
rs3710365	5	147840253	PLT	WBC	0.747885	0.27861	0.93729	0.774741	0.500562
rs3710365	5	147840253	RBC	WBC	0.718373	0.27861	0.134093	0.299585	0.241181
rs6189812	5	147933719	ALY	BAS	0.559267	0.683692	0.417223	0.721094	0.531208
rs6189812	5	147933719	ALY	HCT	0.559267	0.52759	0.37085	0.619358	0.470222
rs6189812	5	147933719	ALY	HGB	0.559267	0.514989	0.540364	0.714439	0.537591
rs6189812	5	147933719	ALY	LIC	0.559267	0.081607	0.876438	0.375982	0.197591
rs6189812	5	147933719	ALY	LYM	0.559267	0.353531	0.191936	0.365181	0.30529
rs6189812	5	147933719	ALY	MCH	0.559267	0.458918	0.98414	0.839267	0.602021
rs6189812	5	147933719	ALY	MCV	0.559267	0.594903	0.601667	0.78115	0.584675
rs6189812	5	147933719	ALY	MON	0.559267	0.485107	0.644522	0.745629	0.555453
rs6189812	5	147933719	ALY	MPV	0.559267	0.660514	0.233305	0.556372	0.395348
rs6189812	5	147933719	ALY	NEU	0.559267	0.731139	0.534567	0.803664	0.596842
rs6189812	5	147933719	ALY	PCT	0.559267	0.474512	0.194299	0.431088	0.331778
rs6189812	5	147933719	ALY	PLT	0.559267	0.193098	0.0961482	0.166122	0.172738
rs6189812	5	147933719	ALY	RBC	0.559267	0.571569	0.527273	0.735827	0.552062
rs6189812	5	147933719	ALY	WBC	0.559267	0.382969	0.229496	0.420329	0.342599
rs6189812	5	147933719	BAS	HCT	0.683692	0.52759	0.808119	0.872313	0.652813
rs6189812	5	147933719	BAS	HGB	0.683692	0.514989	0.841036	0.875785	0.653105
rs6189812	5	147933719	BAS	LIC	0.683692	0.081607	0.299932	0.22517	0.175947
rs6189812	5	147933719	BAS	LYM	0.683692	0.353531	0.336061	0.541124	0.41283
rs6189812	5	147933719	BAS	MCH	0.683692	0.458918	0.732999	0.816403	0.599287
rs6189812	5	147933719	BAS	MCV	0.683692	0.594903	0.930976	0.924932	0.711282
rs6189812	5	147933719	BAS	MON	0.683692	0.485107	0.395172	0.667997	0.495491
rs6189812	5	147933719	BAS	MPV	0.683692	0.660514	0.328981	0.701901	0.498645
rs6189812	5	147933719	BAS	NEU	0.683692	0.731139	0.18491	0.574606	0.364148
rs6189812	5	147933719	BAS	PCT	0.683692	0.474512	0.99619	0.894398	0.655895
rs6189812	5	147933719	BAS	PLT	0.683692	0.193098	0.90645	0.643418	0.387369
rs6189812	5	147933719	BAS	RBC	0.683692	0.571569	0.821777	0.893081	0.67734
rs6189812	5	147933719	BAS	WBC	0.683692	0.382969	0.340721	0.565341	0.428035
rs6189812	5	147933719	HCT	HGB	0.52759	0.514989	0.543949	0.700495	0.528578
rs6189812	5	147933719	HCT	LIC	0.52759	0.081607	0.324152	0.200916	0.174072
rs6189812	5	147933719	HCT	LYM	0.52759	0.353531	0.363608	0.495856	0.401379
rs6189812	5	147933719	HCT	MCH	0.52759	0.458918	0.570515	0.682215	0.514822
rs6189812	5	147933719	HCT	MCV	0.52759	0.594903	0.714924	0.810258	0.603002
rs6189812	5	147933719	HCT	MON	0.52759	0.485107	0.4689	0.644183	0.492654
rs6189812	5	147933719	HCT	MPV	0.52759	0.660514	0.0957313	0.339666	0.216524
rs6189812	5	147933719	HCT	NEU	0.52759	0.731139	0.909224	0.910709	0.687604
rs6189812	5	147933719	HCT	PCT	0.52759	0.474512	0.670854	0.734873	0.546102
rs6189812	5	147933719	HCT	PLT	0.52759	0.193098	0.0899295	0.153033	0.16489
rs6189812	5	147933719	HCT	RBC	0.52759	0.571569	0.512943	0.712784	0.53624
rs6189812	5	147933719	HCT	WBC	0.52759	0.382969	0.405033	0.543037	0.430075
rs6189812	5	147933719	HGB	LIC	0.514989	0.081607	0.534564	0.269583	0.186726
rs6189812	5	147933719	HGB	LYM	0.514989	0.353531	0.39995	0.513468	0.412615
rs6189812	5	147933719	HGB	MCH	0.514989	0.458918	0.424121	0.595978	0.46306
rs6189812	5	147933719	HGB	MCV	0.514989	0.594903	0.785474	0.827562	0.612764
rs6189812	5	147933719	HGB	MON	0.514989	0.485107	0.535038	0.673317	0.510881
rs6189812	5	147933719	HGB	MPV	0.514989	0.660514	0.117108	0.375124	0.250107
rs6189812	5	147933719	HGB	NEU	0.514989	0.731139	0.862101	0.895301	0.67122
rs6189812	5	147933719	HGB	PCT	0.514989	0.474512	0.396308	0.586874	0.456447
rs6189812	5	147933719	HGB	PLT	0.514989	0.193098	0.0340402	0.0774073	0.0821974
rs6189812	5	147933719	HGB	RBC	0.514989	0.571569	0.52912	0.714636	0.53751
rs6189812	5	147933719	HGB	WBC	0.514989	0.382969	0.449607	0.563765	0.442665
rs6189812	5	147933719	LIC	LYM	0.081607	0.353531	0.0209199	0.0216594	0.047707
rs6189812	5	147933719	LIC	MCH	0.081607	0.458918	0.70208	0.296	0.189188
rs6189812	5	147933719	LIC	MCV	0.081607	0.594903	0.807931	0.371932	0.197726
rs6189812	5	147933719	LIC	MON	0.081607	0.485107	0.542557	0.262388	0.185662
rs6189812	5	147933719	LIC	MPV	0.081607	0.660514	0.971524	0.434607	0.202742
rs6189812	5	147933719	LIC	NEU	0.081607	0.731139	0.360777	0.262737	0.183001
rs6189812	5	147933719	LIC	PCT	0.081607	0.474512	0.767109	0.317818	0.191511
rs6189812	5	147933719	LIC	PLT	0.081607	0.193098	0.804816	0.189035	0.160642
rs6189812	5	147933719	LIC	RBC	0.081607	0.571569	0.34598	0.220136	0.17758
rs6189812	5	147933719	LIC	WBC	0.081607	0.382969	0.0507086	0.0447405	0.0867415
rs6189812	5	147933719	LYM	MCH	0.353531	0.458918	0.82806	0.67469	0.482681
rs6189812	5	147933719	LYM	MCV	0.353531	0.594903	0.969253	0.785844	0.541392
rs6189812	5	147933719	LYM	MON	0.353531	0.485107	0.552913	0.581318	0.447854
rs6189812	5	147933719	LYM	MPV	0.353531	0.660514	0.759981	0.749554	0.530185
rs6189812	5	147933719	LYM	NEU	0.353531	0.731139	0.49438	0.661148	0.482387
rs6189812	5	147933719	LYM	PCT	0.353531	0.474512	0.540634	0.569639	0.442105
rs6189812	5	147933719	LYM	PLT	0.353531	0.193098	0.341105	0.275434	0.274249
rs6189812	5	147933719	LYM	RBC	0.353531	0.571569	0.488732	0.59204	0.452879
rs6189812	5	147933719	LYM	WBC	0.353531	0.382969	0.332836	0.40123	0.355271
rs6189812	5	147933719	MCH	MCV	0.458918	0.594903	0.317896	0.558186	0.428225
rs6189812	5	147933719	MCH	MON	0.458918	0.485107	0.624758	0.684076	0.513605
rs6189812	5	147933719	MCH	MPV	0.458918	0.660514	0.531637	0.723806	0.538214
rs6189812	5	147933719	MCH	NEU	0.458918	0.731139	0.691703	0.818661	0.600904
rs6189812	5	147933719	MCH	PCT	0.458918	0.474512	0.16212	0.350712	0.286951
rs6189812	5	147933719	MCH	PLT	0.458918	0.193098	0.122738	0.171214	0.193484
rs6189812	5	147933719	MCH	RBC	0.458918	0.571569	0.518489	0.678005	0.512182
rs6189812	5	147933719	MCH	WBC	0.458918	0.382969	0.777814	0.679395	0.493756
rs6189812	5	147933719	MCV	MON	0.594903	0.485107	0.674492	0.773874	0.574169
rs6189812	5	147933719	MCV	MPV	0.594903	0.660514	0.553538	0.802415	0.599823
rs6189812	5	147933719	MCV	NEU	0.594903	0.731139	0.402601	0.746013	0.542248
rs6189812	5	147933719	MCV	PCT	0.594903	0.474512	0.932171	0.848963	0.617139
rs6189812	5	147933719	MCV	PLT	0.594903	0.193098	0.952843	0.619439	0.379307
rs6189812	5	147933719	MCV	RBC	0.594903	0.571569	0.977387	0.900094	0.673604
rs6189812	5	147933719	MCV	WBC	0.594903	0.382969	0.769822	0.746428	0.536564
rs6189812	5	147933719	MON	MPV	0.485107	0.660514	0.755949	0.829155	0.612468
rs6189812	5	147933719	MON	NEU	0.485107	0.731139	0.641139	0.813589	0.601341
rs6189812	5	147933719	MON	PCT	0.485107	0.474512	0.892005	0.787706	0.567118
rs6189812	5	147933719	MON	PLT	0.485107	0.193098	0.660007	0.473409	0.342652
rs6189812	5	147933719	MON	RBC	0.485107	0.571569	0.638387	0.748868	0.557888
rs6189812	5	147933719	MON	WBC	0.485107	0.382969	0.548003	0.60011	0.461724
rs6189812	5	147933719	MPV	NEU	0.660514	0.731139	0.553065	0.852443	0.639685
rs6189812	5	147933719	MPV	PCT	0.660514	0.474512	0.0687545	0.262906	0.165145
rs6189812	5	147933719	MPV	PLT	0.660514	0.193098	0.281402	0.35398	0.292788
rs6189812	5	147933719	MPV	RBC	0.660514	0.571569	0.296196	0.625171	0.451829
rs6189812	5	147933719	MPV	WBC	0.660514	0.382969	0.761961	0.771301	0.551719
rs6189812	5	147933719	NEU	PCT	0.731139	0.474512	0.954428	0.899354	0.66329
rs6189812	5	147933719	NEU	PLT	0.731139	0.193098	0.940267	0.671453	0.39422
rs6189812	5	147933719	NEU	RBC	0.731139	0.571569	0.873927	0.918355	0.703968
rs6189812	5	147933719	NEU	WBC	0.731139	0.382969	0.507217	0.689728	0.504163
rs6189812	5	147933719	PCT	PLT	0.474512	0.193098	0.25001	0.27275	0.265817
rs6189812	5	147933719	PCT	RBC	0.474512	0.571569	0.820828	0.808274	0.5911
rs6189812	5	147933719	PCT	WBC	0.474512	0.382969	0.608991	0.622386	0.471648
rs6189812	5	147933719	PLT	RBC	0.193098	0.571569	0.475526	0.435109	0.332181
rs6189812	5	147933719	PLT	WBC	0.193098	0.382969	0.575033	0.388805	0.314831
rs6189812	5	147933719	RBC	WBC	0.571569	0.382969	0.435296	0.582587	0.450583
rs3681853	5	148346349	ALY	BAS	0.165713	0.241103	0.687827	0.303766	0.25782
rs3681853	5	148346349	ALY	HCT	0.165713	0.395606	0.177816	0.179068	0.211475
rs3681853	5	148346349	ALY	HGB	0.165713	0.357762	0.295407	0.231614	0.245602
rs3681853	5	148346349	ALY	LIC	0.165713	0.223795	0.360533	0.195518	0.225962
rs3681853	5	148346349	ALY	LYM	0.165713	0.297828	0.107183	0.105697	0.160239
rs3681853	5	148346349	ALY	MCH	0.165713	0.425166	0.82179	0.457845	0.312388
rs3681853	5	148346349	ALY	MCV	0.165713	0.938192	0.88106	0.679943	0.36428
rs3681853	5	148346349	ALY	MON	0.165713	0.48575	0.473326	0.365989	0.293947
rs3681853	5	148346349	ALY	MPV	0.165713	0.183656	0.592974	0.235943	0.227861
rs3681853	5	148346349	ALY	NEU	0.165713	0.464224	0.472323	0.356426	0.291096
rs3681853	5	148346349	ALY	PCT	0.165713	0.437323	0.796985	0.457268	0.313286
rs3681853	5	148346349	ALY	PLT	0.165713	0.316626	0.487151	0.291109	0.266771
rs3681853	5	148346349	ALY	RBC	0.165713	0.43212	0.230601	0.223311	0.236496
rs3681853	5	148346349	ALY	WBC	0.165713	0.383671	0.13494	0.146532	0.186897
rs3681853	5	148346349	BAS	HCT	0.241103	0.395606	0.559527	0.438933	0.354501
rs3681853	5	148346349	BAS	HGB	0.241103	0.357762	0.455902	0.372462	0.328363
rs3681853	5	148346349	BAS	LIC	0.241103	0.223795	0.864438	0.408735	0.306974
rs3681853	5	148346349	BAS	LYM	0.241103	0.297828	0.919194	0.489218	0.349115
rs3681853	5	148346349	BAS	MCH	0.241103	0.425166	0.219831	0.270077	0.271528
rs3681853	5	148346349	BAS	MCV	0.241103	0.938192	0.570508	0.663805	0.430644
rs3681853	5	148346349	BAS	MON	0.241103	0.48575	0.252184	0.316762	0.294938
rs3681853	5	148346349	BAS	MPV	0.241103	0.183656	0.550295	0.282984	0.262932
rs3681853	5	148346349	BAS	NEU	0.241103	0.464224	0.0270942	0.0715946	0.0694283
rs3681853	5	148346349	BAS	PCT	0.241103	0.437323	0.258967	0.302628	0.291382
rs3681853	5	148346349	BAS	PLT	0.241103	0.316626	0.146823	0.174582	0.212512
rs3681853	5	148346349	BAS	RBC	0.241103	0.43212	0.747937	0.53054	0.384675
rs3681853	5	148346349	BAS	WBC	0.241103	0.383671	0.904711	0.548789	0.381712
rs3681853	5	148346349	HCT	HGB	0.395606	0.357762	0.413823	0.460553	0.387626
rs3681853	5	148346349	HCT	LIC	0.395606	0.223795	0.139602	0.185938	0.211874
rs3681853	5	148346349	HCT	LYM	0.395606	0.297828	0.67332	0.535094	0.407023
rs3681853	5	148346349	HCT	MCH	0.395606	0.425166	0.355804	0.465651	0.390101
rs3681853	5	148346349	HCT	MCV	0.395606	0.938192	0.894525	0.899892	0.636732
rs3681853	5	148346349	HCT	MON	0.395606	0.48575	0.233865	0.400642	0.338509
rs3681853	5	148346349	HCT	MPV	0.395606	0.183656	0.197507	0.204484	0.230135
rs3681853	5	148346349	HCT	NEU	0.395606	0.464224	0.265731	0.418725	0.355235
rs3681853	5	148346349	HCT	PCT	0.395606	0.437323	0.273387	0.411799	0.354098
rs3681853	5	148346349	HCT	PLT	0.395606	0.316626	0.799674	0.595795	0.43249
rs3681853	5	148346349	HCT	RBC	0.395606	0.43212	0.415323	0.507171	0.41381
rs3681853	5	148346349	HCT	WBC	0.395606	0.383671	0.796542	0.646182	0.469514
rs3681853	5	148346349	HGB	LIC	0.357762	0.223795	0.109872	0.148982	0.183318
rs3681853	5	148346349	HGB	LYM	0.357762	0.297828	0.40475	0.391796	0.347888
rs3681853	5	148346349	HGB	MCH	0.357762	0.425166	0.229208	0.348247	0.315456
rs3681853	5	148346349	HGB	MCV	0.357762	0.938192	0.943648	0.89021	0.609662
rs3681853	5	148346349	HGB	MON	0.357762	0.48575	0.18664	0.33427	0.29378
rs3681853	5	148346349	HGB	MPV	0.357762	0.183656	0.169653	0.173963	0.212247
rs3681853	5	148346349	HGB	NEU	0.357762	0.464224	0.255132	0.388049	0.338263
rs3681853	5	148346349	HGB	PCT	0.357762	0.437323	0.173946	0.302042	0.27699
rs3681853	5	148346349	HGB	PLT	0.357762	0.316626	0.94494	0.613463	0.427855
rs3681853	5	148346349	HGB	RBC	0.357762	0.43212	0.412554	0.480894	0.398234
rs3681853	5	148346349	HGB	WBC	0.357762	0.383671	0.574055	0.533369	0.419959
rs3681853	5	148346349	LIC	LYM	0.223795	0.297828	0.417324	0.305919	0.293478
rs3681853	5	148346349	LIC	MCH	0.223795	0.425166	0.544551	0.432189	0.346549
rs3681853	5	148346349	LIC	MCV	0.223795	0.938192	0.206785	0.393228	0.289291
rs3681853	5	148346349	LIC	MON	0.223795	0.48575	0.349379	0.365348	0.319513
rs3681853	5	148346349	LIC	MPV	0.223795	0.183656	0.9355	0.367851	0.273167
rs3681853	5	148346349	LIC	NEU	0.223795	0.464224	0.288671	0.319576	0.297422
rs3681853	5	148346349	LIC	PCT	0.223795	0.437323	0.491801	0.415662	0.34136
rs3681853	5	148346349	LIC	PLT	0.223795	0.316626	0.721802	0.429252	0.332886
rs3681853	5	148346349	LIC	RBC	0.223795	0.43212	0.168134	0.22117	0.23566
rs3681853	5	148346349	LIC	WBC	0.223795	0.383671	0.345789	0.317729	0.301002
rs3681853	5	148346349	LYM	MCH	0.297828	0.425166	0.424263	0.44045	0.371899
rs3681853	5	148346349	LYM	MCV	0.297828	0.938192	0.752663	0.793852	0.521545
rs3681853	5	148346349	LYM	MON	0.297828	0.48575	0.806461	0.63658	0.450701
rs3681853	5	148346349	LYM	MPV	0.297828	0.183656	0.625416	0.344535	0.288419
rs3681853	5	148346349	LYM	NEU	0.297828	0.464224	0.82008	0.628892	0.445688
rs3681853	5	148346349	LYM	PCT	0.297828	0.437323	0.298334	0.370004	0.333473
rs3681853	5	148346349	LYM	PLT	0.297828	0.316626	0.487036	0.405358	0.350092
rs3681853	5	148346349	LYM	RBC	0.297828	0.43212	0.852477	0.620061	0.438285
rs3681853	5	148346349	LYM	WBC	0.297828	0.383671	0.307895	0.350035	0.325666
rs3681853	5	148346349	MCH	MCV	0.425166	0.938192	0.76424	0.88209	0.634733
rs3681853	5	148346349	MCH	MON	0.425166	0.48575	0.390744	0.53945	0.430421
rs3681853	5	148346349	MCH	MPV	0.425166	0.183656	0.647215	0.426549	0.321128
rs3681853	5	148346349	MCH	NEU	0.425166	0.464224	0.423613	0.548542	0.436885
rs3681853	5	148346349	MCH	PCT	0.425166	0.437323	0.0837747	0.215316	0.180991
rs3681853	5	148346349	MCH	PLT	0.425166	0.316626	0.0351653	0.0978987	0.0883719
rs3681853	5	148346349	MCH	RBC	0.425166	0.43212	0.376618	0.500792	0.409757
rs3681853	5	148346349	MCH	WBC	0.425166	0.383671	0.390616	0.480666	0.399017
rs3681853	5	148346349	MCV	MON	0.938192	0.48575	0.378193	0.741783	0.520047
rs3681853	5	148346349	MCV	MPV	0.938192	0.183656	0.170226	0.315495	0.242221
rs3681853	5	148346349	MCV	NEU	0.938192	0.464224	0.668344	0.872	0.636098
rs3681853	5	148346349	MCV	PCT	0.938192	0.437323	0.43802	0.752894	0.532338
rs3681853	5	148346349	MCV	PLT	0.938192	0.316626	0.0489484	0.206194	0.121685
rs3681853	5	148346349	MCV	RBC	0.938192	0.43212	0.896682	0.917496	0.667368
rs3681853	5	148346349	MCV	WBC	0.938192	0.383671	0.676349	0.830392	0.582433
rs3681853	5	148346349	MON	MPV	0.48575	0.183656	0.245593	0.265549	0.25917
rs3681853	5	148346349	MON	NEU	0.48575	0.464224	0.310724	0.503894	0.403709
rs3681853	5	148346349	MON	PCT	0.48575	0.437323	0.263024	0.449522	0.368222
rs3681853	5	148346349	MON	PLT	0.48575	0.316626	0.978567	0.705405	0.480856
rs3681853	5	148346349	MON	RBC	0.48575	0.43212	0.177534	0.361498	0.299833
rs3681853	5	148346349	MON	WBC	0.48575	0.383671	0.639042	0.642126	0.481548
rs3681853	5	148346349	MPV	NEU	0.183656	0.464224	0.359079	0.32339	0.288906
rs3681853	5	148346349	MPV	PCT	0.183656	0.437323	0.805348	0.4843	0.334325
rs3681853	5	148346349	MPV	PLT	0.183656	0.316626	0.360891	0.258731	0.263755
rs3681853	5	148346349	MPV	RBC	0.183656	0.43212	0.200049	0.217899	0.235148
rs3681853	5	148346349	MPV	WBC	0.183656	0.383671	0.863267	0.469528	0.325742
rs3681853	5	148346349	NEU	PCT	0.464224	0.437323	0.44476	0.568483	0.448486
rs3681853	5	148346349	NEU	PLT	0.464224	0.316626	0.686154	0.597611	0.443143
rs3681853	5	148346349	NEU	RBC	0.464224	0.43212	0.256527	0.430633	0.358572
rs3681853	5	148346349	NEU	WBC	0.464224	0.383671	0.834818	0.702127	0.503491
rs3681853	5	148346349	PCT	PLT	0.437323	0.316626	0.483217	0.492546	0.399233
rs3681853	5	148346349	PCT	RBC	0.437323	0.43212	0.524685	0.593099	0.461062
rs3681853	5	148346349	PCT	WBC	0.437323	0.383671	0.143273	0.280716	0.25268
rs3681853	5	148346349	PLT	RBC	0.316626	0.43212	0.455082	0.475107	0.391141
rs3681853	5	148346349	PLT	WBC	0.316626	0.383671	0.259207	0.328661	0.311766
rs3681853	5	148346349	RBC	WBC	0.43212	0.383671	0.96372	0.721507	0.503507
rs13478592	5	148349153	ALY	BAS	0.166907	0.237443	0.692078	0.30342	0.257559
rs13478592	5	148349153	ALY	HCT	0.166907	0.395154	0.178734	0.180364	0.212511
rs13478592	5	148349153	ALY	HGB	0.166907	0.356881	0.296239	0.232695	0.246527
rs13478592	5	148349153	ALY	LIC	0.166907	0.223175	0.364642	0.197485	0.227022
rs13478592	5	148349153	ALY	LYM	0.166907	0.311164	0.10979	0.111278	0.163815
rs13478592	5	148349153	ALY	MCH	0.166907	0.418627	0.817994	0.454808	0.312415
rs13478592	5	148349153	ALY	MCV	0.166907	0.94249	0.878047	0.682197	0.366243
rs13478592	5	148349153	ALY	MON	0.166907	0.481557	0.471566	0.364929	0.294448
rs13478592	5	148349153	ALY	MPV	0.166907	0.185609	0.600458	0.240384	0.229983
rs13478592	5	148349153	ALY	NEU	0.166907	0.461897	0.47708	0.358864	0.292614
rs13478592	5	148349153	ALY	PCT	0.166907	0.429221	0.806604	0.45738	0.313777
rs13478592	5	148349153	ALY	PLT	0.166907	0.31863	0.490714	0.294696	0.268633
rs13478592	5	148349153	ALY	RBC	0.166907	0.432154	0.231185	0.224675	0.237513
rs13478592	5	148349153	ALY	WBC	0.166907	0.39825	0.139573	0.154305	0.191485
rs13478592	5	148349153	BAS	HCT	0.237443	0.395154	0.559337	0.435098	0.351699
rs13478592	5	148349153	BAS	HGB	0.237443	0.356881	0.456561	0.369114	0.32595
rs13478592	5	148349153	BAS	LIC	0.237443	0.223175	0.866631	0.40534	0.304685
rs13478592	5	148349153	BAS	LYM	0.237443	0.311164	0.906458	0.492774	0.351763
rs13478592	5	148349153	BAS	MCH	0.237443	0.418627	0.220261	0.265435	0.269291
rs13478592	5	148349153	BAS	MCV	0.237443	0.94249	0.569781	0.66056	0.426887
rs13478592	5	148349153	BAS	MON	0.237443	0.481557	0.251633	0.311998	0.292335
rs13478592	5	148349153	BAS	MPV	0.237443	0.185609	0.551073	0.282428	0.262839
rs13478592	5	148349153	BAS	NEU	0.237443	0.461897	0.0272591	0.0708713	0.0696677
rs13478592	5	148349153	BAS	PCT	0.237443	0.429221	0.261844	0.298587	0.289564
rs13478592	5	148349153	BAS	PLT	0.237443	0.31863	0.147072	0.17376	0.212024
rs13478592	5	148349153	BAS	RBC	0.237443	0.432154	0.747911	0.526676	0.381554
rs13478592	5	148349153	BAS	WBC	0.237443	0.39825	0.893255	0.551173	0.382554
rs13478592	5	148349153	HCT	HGB	0.395154	0.356881	0.41294	0.4592	0.386879
rs13478592	5	148349153	HCT	LIC	0.395154	0.223175	0.140768	0.186463	0.212535
rs13478592	5	148349153	HCT	LYM	0.395154	0.311164	0.67886	0.548115	0.415659
rs13478592	5	148349153	HCT	MCH	0.395154	0.418627	0.352541	0.459539	0.386799
rs13478592	5	148349153	HCT	MCV	0.395154	0.94249	0.897437	0.901236	0.637489
rs13478592	5	148349153	HCT	MON	0.395154	0.481557	0.233753	0.398419	0.337637
rs13478592	5	148349153	HCT	MPV	0.395154	0.185609	0.197181	0.205492	0.23095
rs13478592	5	148349153	HCT	NEU	0.395154	0.461897	0.266134	0.41769	0.354897
rs13478592	5	148349153	HCT	PCT	0.395154	0.429221	0.272188	0.406484	0.351519
rs13478592	5	148349153	HCT	PLT	0.395154	0.31863	0.805148	0.598975	0.434084
rs13478592	5	148349153	HCT	RBC	0.395154	0.432154	0.414995	0.506709	0.413547
rs13478592	5	148349153	HCT	WBC	0.395154	0.39825	0.807473	0.659629	0.477701
rs13478592	5	148349153	HGB	LIC	0.356881	0.223175	0.110672	0.149181	0.18384
rs13478592	5	148349153	HGB	LYM	0.356881	0.311164	0.414654	0.405922	0.35598
rs13478592	5	148349153	HGB	MCH	0.356881	0.418627	0.227077	0.342915	0.312676
rs13478592	5	148349153	HGB	MCV	0.356881	0.94249	0.949335	0.891903	0.610198
rs13478592	5	148349153	HGB	MON	0.356881	0.481557	0.186703	0.332217	0.293119
rs13478592	5	148349153	HGB	MPV	0.356881	0.185609	0.1687	0.174243	0.212503
rs13478592	5	148349153	HGB	NEU	0.356881	0.461897	0.254903	0.386276	0.337454
rs13478592	5	148349153	HGB	PCT	0.356881	0.429221	0.17394	0.298314	0.275711
rs13478592	5	148349153	HGB	PLT	0.356881	0.31863	0.939767	0.613024	0.428291
rs13478592	5	148349153	HGB	RBC	0.356881	0.432154	0.412049	0.480022	0.397723
rs13478592	5	148349153	HGB	WBC	0.356881	0.39825	0.593143	0.550668	0.428634
rs13478592	5	148349153	LIC	LYM	0.223175	0.311164	0.410857	0.310479	0.296195
rs13478592	5	148349153	LIC	MCH	0.223175	0.418627	0.530056	0.421993	0.342616
rs13478592	5	148349153	LIC	MCV	0.223175	0.94249	0.209688	0.396599	0.290957
rs13478592	5	148349153	LIC	MON	0.223175	0.481557	0.346147	0.361152	0.317583
rs13478592	5	148349153	LIC	MPV	0.223175	0.185609	0.958787	0.374504	0.274941
rs13478592	5	148349153	LIC	NEU	0.223175	0.461897	0.28864	0.318121	0.296727
rs13478592	5	148349153	LIC	PCT	0.223175	0.429221	0.48093	0.406027	0.337461
rs13478592	5	148349153	LIC	PLT	0.223175	0.31863	0.715968	0.428217	0.332744
rs13478592	5	148349153	LIC	RBC	0.223175	0.432154	0.16899	0.221499	0.235992
rs13478592	5	148349153	LIC	WBC	0.223175	0.39825	0.340415	0.321205	0.302134
rs13478592	5	148349153	LYM	MCH	0.311164	0.418627	0.435761	0.4532	0.379875
rs13478592	5	148349153	LYM	MCV	0.311164	0.94249	0.749035	0.804912	0.534777
rs13478592	5	148349153	LYM	MON	0.311164	0.481557	0.795099	0.642223	0.458152
rs13478592	5	148349153	LYM	MPV	0.311164	0.185609	0.618528	0.353048	0.293595
rs13478592	5	148349153	LYM	NEU	0.311164	0.461897	0.819801	0.639235	0.454647
rs13478592	5	148349153	LYM	PCT	0.311164	0.429221	0.308953	0.382459	0.341675
rs13478592	5	148349153	LYM	PLT	0.311164	0.31863	0.498672	0.421631	0.358959
rs13478592	5	148349153	LYM	RBC	0.311164	0.432154	0.859425	0.634023	0.448343
rs13478592	5	148349153	LYM	WBC	0.311164	0.39825	0.321747	0.375311	0.339645
rs13478592	5	148349153	MCH	MCV	0.418627	0.94249	0.765556	0.880103	0.63078
rs13478592	5	148349153	MCH	MON	0.418627	0.481557	0.38533	0.529744	0.424897
rs13478592	5	148349153	MCH	MPV	0.418627	0.185609	0.673807	0.434553	0.323955
rs13478592	5	148349153	MCH	NEU	0.418627	0.461897	0.416428	0.53889	0.431337
rs13478592	5	148349153	MCH	PCT	0.418627	0.429221	0.0844998	0.211888	0.181237
rs13478592	5	148349153	MCH	PLT	0.418627	0.31863	0.0354607	0.097843	0.0889484
rs13478592	5	148349153	MCH	RBC	0.418627	0.432154	0.374442	0.49557	0.406869
rs13478592	5	148349153	MCH	WBC	0.418627	0.39825	0.407446	0.49625	0.407938
rs13478592	5	148349153	MCV	MON	0.94249	0.481557	0.380962	0.742634	0.520603
rs13478592	5	148349153	MCV	MPV	0.94249	0.185609	0.171113	0.319227	0.244045
rs13478592	5	148349153	MCV	NEU	0.94249	0.461897	0.673324	0.873542	0.636784
rs13478592	5	148349153	MCV	PCT	0.94249	0.429221	0.442082	0.751597	0.530706
rs13478592	5	148349153	MCV	PLT	0.94249	0.31863	0.0491524	0.208159	0.122228
rs13478592	5	148349153	MCV	RBC	0.94249	0.432154	0.900462	0.919136	0.668814
rs13478592	5	148349153	MCV	WBC	0.94249	0.39825	0.673434	0.839442	0.593245
rs13478592	5	148349153	MON	MPV	0.481557	0.185609	0.241803	0.263374	0.258624
rs13478592	5	148349153	MON	NEU	0.481557	0.461897	0.309741	0.499728	0.401602
rs13478592	5	148349153	MON	PCT	0.481557	0.429221	0.259722	0.44028	0.363342
rs13478592	5	148349153	MON	PLT	0.481557	0.31863	0.985763	0.706745	0.481582
rs13478592	5	148349153	MON	RBC	0.481557	0.432154	0.178191	0.360511	0.299924
rs13478592	5	148349153	MON	WBC	0.481557	0.39825	0.621472	0.642327	0.484131
rs13478592	5	148349153	MPV	NEU	0.185609	0.461897	0.356583	0.323125	0.289658
rs13478592	5	148349153	MPV	PCT	0.185609	0.429221	0.78163	0.475129	0.33345
rs13478592	5	148349153	MPV	PLT	0.185609	0.31863	0.369001	0.264916	0.266996
rs13478592	5	148349153	MPV	RBC	0.185609	0.432154	0.198688	0.218421	0.235577
rs13478592	5	148349153	MPV	WBC	0.185609	0.39825	0.861539	0.480533	0.331149
rs13478592	5	148349153	NEU	PCT	0.461897	0.429221	0.436296	0.557315	0.442034
rs13478592	5	148349153	NEU	PLT	0.461897	0.31863	0.696551	0.601947	0.445166
rs13478592	5	148349153	NEU	RBC	0.461897	0.432154	0.256335	0.429344	0.35799
rs13478592	5	148349153	NEU	WBC	0.461897	0.39825	0.830402	0.709404	0.510186
rs13478592	5	148349153	PCT	PLT	0.429221	0.31863	0.480909	0.488352	0.397476
rs13478592	5	148349153	PCT	RBC	0.429221	0.432154	0.518912	0.585255	0.456558
rs13478592	5	148349153	PCT	WBC	0.429221	0.39825	0.149264	0.290802	0.259958
rs13478592	5	148349153	PLT	RBC	0.31863	0.432154	0.457858	0.478105	0.39285
rs13478592	5	148349153	PLT	WBC	0.31863	0.39825	0.264011	0.34048	0.317893
rs13478592	5	148349153	RBC	WBC	0.432154	0.39825	0.976878	0.735158	0.512939
rs3718776	5	148528900	ALY	BAS	0.0906467	0.883891	0.489309	0.371831	0.211165
rs3718776	5	148528900	ALY	HCT	0.0906467	0.517204	0.318653	0.209742	0.186295
rs3718776	5	148528900	ALY	HGB	0.0906467	0.633525	0.521681	0.319381	0.206509
rs3718776	5	148528900	ALY	LIC	0.0906467	0.102982	0.302233	0.0680004	0.124735
rs3718776	5	148528900	ALY	LYM	0.0906467	0.275558	0.349189	0.148143	0.171188
rs3718776	5	148528900	ALY	MCH	0.0906467	0.233047	0.687161	0.205977	0.178805
rs3718776	5	148528900	ALY	MCV	0.0906467	0.794732	0.698563	0.425599	0.218633
rs3718776	5	148528900	ALY	MON	0.0906467	0.815515	0.813071	0.466679	0.222421
rs3718776	5	148528900	ALY	MPV	0.0906467	0.112286	0.09856	0.031842	0.0997214
rs3718776	5	148528900	ALY	NEU	0.0906467	0.369726	0.788899	0.296965	0.199945
rs3718776	5	148528900	ALY	PCT	0.0906467	0.44778	0.107852	0.0927215	0.133114
rs3718776	5	148528900	ALY	PLT	0.0906467	0.726174	0.0856024	0.110379	0.124529
rs3718776	5	148528900	ALY	RBC	0.0906467	0.895733	0.387124	0.328326	0.203647
rs3718776	5	148528900	ALY	WBC	0.0906467	0.312933	0.389664	0.173014	0.178638
rs3718776	5	148528900	BAS	HCT	0.883891	0.517204	0.0517239	0.277967	0.133939
rs3718776	5	148528900	BAS	HGB	0.883891	0.633525	0.0574477	0.332703	0.149128
rs3718776	5	148528900	BAS	LIC	0.883891	0.102982	0.325285	0.317223	0.215578
rs3718776	5	148528900	BAS	LYM	0.883891	0.275558	0.974422	0.82417	0.518438
rs3718776	5	148528900	BAS	MCH	0.883891	0.233047	0.175379	0.355277	0.26968
rs3718776	5	148528900	BAS	MCV	0.883891	0.794732	0.242852	0.739047	0.461015
rs3718776	5	148528900	BAS	MON	0.883891	0.815515	0.317075	0.814853	0.544326
rs3718776	5	148528900	BAS	MPV	0.883891	0.112286	0.470282	0.408884	0.246637
rs3718776	5	148528900	BAS	NEU	0.883891	0.369726	0.473768	0.713038	0.504473
rs3718776	5	148528900	BAS	PCT	0.883891	0.44778	0.503873	0.780174	0.560829
rs3718776	5	148528900	BAS	PLT	0.883891	0.726174	0.775961	0.966218	0.790063
rs3718776	5	148528900	BAS	RBC	0.883891	0.895733	0.0727251	0.45654	0.187521
rs3718776	5	148528900	BAS	WBC	0.883891	0.312933	0.772536	0.797911	0.533678
rs3718776	5	148528900	HCT	HGB	0.517204	0.633525	0.553482	0.755295	0.564049
rs3718776	5	148528900	HCT	LIC	0.517204	0.102982	0.906491	0.416348	0.235348
rs3718776	5	148528900	HCT	LYM	0.517204	0.275558	0.350764	0.424106	0.356574
rs3718776	5	148528900	HCT	MCH	0.517204	0.233047	0.273019	0.337038	0.303423
rs3718776	5	148528900	HCT	MCV	0.517204	0.794732	0.128107	0.435862	0.272783
rs3718776	5	148528900	HCT	MON	0.517204	0.815515	0.494539	0.791752	0.578952
rs3718776	5	148528900	HCT	MPV	0.517204	0.112286	0.360019	0.258148	0.220313
rs3718776	5	148528900	HCT	NEU	0.517204	0.369726	0.730179	0.685127	0.499359
rs3718776	5	148528900	HCT	PCT	0.517204	0.44778	0.650799	0.705792	0.526013
rs3718776	5	148528900	HCT	PLT	0.517204	0.726174	0.929554	0.909825	0.683942
rs3718776	5	148528900	HCT	RBC	0.517204	0.895733	0.760413	0.911559	0.687293
rs3718776	5	148528900	HCT	WBC	0.517204	0.312933	0.171259	0.305294	0.273519
rs3718776	5	148528900	HGB	LIC	0.633525	0.102982	0.892346	0.459135	0.241749
rs3718776	5	148528900	HGB	LYM	0.633525	0.275558	0.160463	0.307179	0.262251
rs3718776	5	148528900	HGB	MCH	0.633525	0.233047	0.130465	0.245579	0.221659
rs3718776	5	148528900	HGB	MCV	0.633525	0.794732	0.0546916	0.304122	0.142038
rs3718776	5	148528900	HGB	MON	0.633525	0.815515	0.738035	0.926172	0.721217
rs3718776	5	148528900	HGB	MPV	0.633525	0.112286	0.218321	0.214916	0.19914
rs3718776	5	148528900	HGB	NEU	0.633525	0.369726	0.643609	0.70585	0.513971
rs3718776	5	148528900	HGB	PCT	0.633525	0.44778	0.603575	0.740029	0.548596
rs3718776	5	148528900	HGB	PLT	0.633525	0.726174	0.801831	0.920199	0.713828
rs3718776	5	148528900	HGB	RBC	0.633525	0.895733	0.900471	0.969245	0.788353
rs3718776	5	148528900	HGB	WBC	0.633525	0.312933	0.0835419	0.223727	0.179168
rs3718776	5	148528900	LIC	LYM	0.102982	0.275558	0.712593	0.25297	0.203489
rs3718776	5	148528900	LIC	MCH	0.102982	0.233047	0.994199	0.279468	0.199903
rs3718776	5	148528900	LIC	MCV	0.102982	0.794732	0.390917	0.331668	0.221781
rs3718776	5	148528900	LIC	MON	0.102982	0.815515	0.474728	0.3753	0.230006
rs3718776	5	148528900	LIC	MPV	0.102982	0.112286	0.670891	0.137035	0.149203
rs3718776	5	148528900	LIC	NEU	0.102982	0.369726	0.218584	0.143606	0.176574
rs3718776	5	148528900	LIC	PCT	0.102982	0.44778	0.806748	0.361157	0.227562
rs3718776	5	148528900	LIC	PLT	0.102982	0.726174	0.249334	0.240733	0.198699
rs3718776	5	148528900	LIC	RBC	0.102982	0.895733	0.917803	0.551766	0.251753
rs3718776	5	148528900	LIC	WBC	0.102982	0.312933	0.435387	0.201596	0.197332
rs3718776	5	148528900	LYM	MCH	0.275558	0.233047	0.228881	0.207603	0.244119
rs3718776	5	148528900	LYM	MCV	0.275558	0.794732	0.945026	0.789734	0.504586
rs3718776	5	148528900	LYM	MON	0.275558	0.815515	0.736652	0.731014	0.48288
rs3718776	5	148528900	LYM	MPV	0.275558	0.112286	0.458941	0.203132	0.20389
rs3718776	5	148528900	LYM	NEU	0.275558	0.369726	0.594139	0.46836	0.374213
rs3718776	5	148528900	LYM	PCT	0.275558	0.44778	0.486603	0.466428	0.378917
rs3718776	5	148528900	LYM	PLT	0.275558	0.726174	0.86125	0.741761	0.486445
rs3718776	5	148528900	LYM	RBC	0.275558	0.895733	0.433709	0.61349	0.425465
rs3718776	5	148528900	LYM	WBC	0.275558	0.312933	0.272648	0.277019	0.285924
rs3718776	5	148528900	MCH	MCV	0.233047	0.794732	0.501239	0.575745	0.39765
rs3718776	5	148528900	MCH	MON	0.233047	0.815515	0.568959	0.616179	0.412382
rs3718776	5	148528900	MCH	MPV	0.233047	0.112286	0.913959	0.279858	0.209922
rs3718776	5	148528900	MCH	NEU	0.233047	0.369726	0.940297	0.540465	0.372246
rs3718776	5	148528900	MCH	PCT	0.233047	0.44778	0.18326	0.244499	0.250398
rs3718776	5	148528900	MCH	PLT	0.233047	0.726174	0.335982	0.453595	0.347045
rs3718776	5	148528900	MCH	RBC	0.233047	0.895733	0.392194	0.543139	0.37702
rs3718776	5	148528900	MCH	WBC	0.233047	0.312933	0.187667	0.19844	0.234098
rs3718776	5	148528900	MCV	MON	0.794732	0.815515	0.834208	0.975381	0.814499
rs3718776	5	148528900	MCV	MPV	0.794732	0.112286	0.226401	0.252832	0.205746
rs3718776	5	148528900	MCV	NEU	0.794732	0.369726	0.704718	0.789876	0.557414
rs3718776	5	148528900	MCV	PCT	0.794732	0.44778	0.422875	0.705372	0.51227
rs3718776	5	148528900	MCV	PLT	0.794732	0.726174	0.224986	0.665463	0.423723
rs3718776	5	148528900	MCV	RBC	0.794732	0.895733	0.262322	0.763007	0.484903
rs3718776	5	148528900	MCV	WBC	0.794732	0.312933	0.933257	0.818673	0.54295
rs3718776	5	148528900	MON	MPV	0.815515	0.112286	0.317668	0.313986	0.225903
rs3718776	5	148528900	MON	NEU	0.815515	0.369726	0.395641	0.642568	0.464506
rs3718776	5	148528900	MON	PCT	0.815515	0.44778	0.637484	0.819409	0.596644
rs3718776	5	148528900	MON	PLT	0.815515	0.726174	0.347252	0.788101	0.547141
rs3718776	5	148528900	MON	RBC	0.815515	0.895733	0.614699	0.952481	0.755775
rs3718776	5	148528900	MON	WBC	0.815515	0.312933	0.697966	0.750534	0.512424
rs3718776	5	148528900	MPV	NEU	0.112286	0.369726	0.663867	0.304277	0.228713
rs3718776	5	148528900	MPV	PCT	0.112286	0.44778	0.480906	0.281688	0.226954
rs3718776	5	148528900	MPV	PLT	0.112286	0.726174	0.201227	0.222425	0.19669
rs3718776	5	148528900	MPV	RBC	0.112286	0.895733	0.26051	0.295391	0.216436
rs3718776	5	148528900	MPV	WBC	0.112286	0.312933	0.657626	0.274171	0.220231
rs3718776	5	148528900	NEU	PCT	0.369726	0.44778	0.744829	0.65151	0.477667
rs3718776	5	148528900	NEU	PLT	0.369726	0.726174	0.275014	0.516951	0.388704
rs3718776	5	148528900	NEU	RBC	0.369726	0.895733	0.753161	0.83625	0.582655
rs3718776	5	148528900	NEU	WBC	0.369726	0.312933	0.511963	0.463217	0.381993
rs3718776	5	148528900	PCT	PLT	0.44778	0.726174	0.59699	0.773161	0.567602
rs3718776	5	148528900	PCT	RBC	0.44778	0.895733	0.99718	0.934417	0.689264
rs3718776	5	148528900	PCT	WBC	0.44778	0.312933	0.451415	0.478901	0.392461
rs3718776	5	148528900	PLT	RBC	0.726174	0.895733	0.547346	0.913577	0.694367
rs3718776	5	148528900	PLT	WBC	0.726174	0.312933	0.883053	0.781781	0.525847
rs3718776	5	148528900	RBC	WBC	0.895733	0.312933	0.163761	0.405241	0.287952
rs13478593	5	148586426	ALY	BAS	0.0903034	0.893282	0.501602	0.378365	0.211463
rs13478593	5	148586426	ALY	HCT	0.0903034	0.526272	0.312104	0.208796	0.185437
rs13478593	5	148586426	ALY	HGB	0.0903034	0.638643	0.513712	0.317332	0.205674
rs13478593	5	148586426	ALY	LIC	0.0903034	0.0964988	0.29737	0.0639802	0.120971
rs13478593	5	148586426	ALY	LYM	0.0903034	0.292429	0.309669	0.141937	0.169275
rs13478593	5	148586426	ALY	MCH	0.0903034	0.236766	0.64987	0.200353	0.178188
rs13478593	5	148586426	ALY	MCV	0.0903034	0.7868	0.733559	0.433527	0.218851
rs13478593	5	148586426	ALY	MON	0.0903034	0.753445	0.771852	0.43525	0.219032
rs13478593	5	148586426	ALY	MPV	0.0903034	0.107675	0.0907184	0.0289028	0.0955897
rs13478593	5	148586426	ALY	NEU	0.0903034	0.358978	0.791145	0.291688	0.198367
rs13478593	5	148586426	ALY	PCT	0.0903034	0.452893	0.102584	0.0900123	0.130265
rs13478593	5	148586426	ALY	PLT	0.0903034	0.716413	0.0826729	0.106501	0.122123
rs13478593	5	148586426	ALY	RBC	0.0903034	0.872362	0.37246	0.315561	0.201275
rs13478593	5	148586426	ALY	WBC	0.0903034	0.328257	0.356126	0.167922	0.177219
rs13478593	5	148586426	BAS	HCT	0.893282	0.526272	0.0494822	0.275265	0.12915
rs13478593	5	148586426	BAS	HGB	0.893282	0.638643	0.0562476	0.332229	0.1466
rs13478593	5	148586426	BAS	LIC	0.893282	0.0964988	0.293312	0.289244	0.201455
rs13478593	5	148586426	BAS	LYM	0.893282	0.292429	0.94878	0.834713	0.536377
rs13478593	5	148586426	BAS	MCH	0.893282	0.236766	0.181963	0.368036	0.276787
rs13478593	5	148586426	BAS	MCV	0.893282	0.7868	0.25777	0.755024	0.478479
rs13478593	5	148586426	BAS	MON	0.893282	0.753445	0.345993	0.819489	0.56212
rs13478593	5	148586426	BAS	MPV	0.893282	0.107675	0.537222	0.431567	0.244536
rs13478593	5	148586426	BAS	NEU	0.893282	0.358978	0.494383	0.719406	0.506083
rs13478593	5	148586426	BAS	PCT	0.893282	0.452893	0.522829	0.795314	0.572501
rs13478593	5	148586426	BAS	PLT	0.893282	0.716413	0.723097	0.956716	0.769576
rs13478593	5	148586426	BAS	RBC	0.893282	0.872362	0.0696832	0.442915	0.180544
rs13478593	5	148586426	BAS	WBC	0.893282	0.328257	0.788745	0.817797	0.552111
rs13478593	5	148586426	HCT	HGB	0.526272	0.638643	0.560724	0.765416	0.571495
rs13478593	5	148586426	HCT	LIC	0.526272	0.0964988	0.923837	0.410019	0.224796
rs13478593	5	148586426	HCT	LYM	0.526272	0.292429	0.305613	0.410563	0.349166
rs13478593	5	148586426	HCT	MCH	0.526272	0.236766	0.238325	0.317762	0.290707
rs13478593	5	148586426	HCT	MCV	0.526272	0.7868	0.113827	0.411026	0.250911
rs13478593	5	148586426	HCT	MON	0.526272	0.753445	0.503125	0.780265	0.575267
rs13478593	5	148586426	HCT	MPV	0.526272	0.107675	0.325149	0.238976	0.210336
rs13478593	5	148586426	HCT	NEU	0.526272	0.358978	0.731909	0.682487	0.495693
rs13478593	5	148586426	HCT	PCT	0.526272	0.452893	0.634354	0.706639	0.527742
rs13478593	5	148586426	HCT	PLT	0.526272	0.716413	0.89731	0.903659	0.680204
rs13478593	5	148586426	HCT	RBC	0.526272	0.872362	0.776222	0.913757	0.69208
rs13478593	5	148586426	HCT	WBC	0.526272	0.328257	0.151269	0.29493	0.259577
rs13478593	5	148586426	HGB	LIC	0.638643	0.0964988	0.877415	0.441946	0.229562
rs13478593	5	148586426	HGB	LYM	0.638643	0.292429	0.142081	0.297592	0.249507
rs13478593	5	148586426	HGB	MCH	0.638643	0.236766	0.113739	0.229025	0.205741
rs13478593	5	148586426	HGB	MCV	0.638643	0.7868	0.0520325	0.295019	0.13602
rs13478593	5	148586426	HGB	MON	0.638643	0.753445	0.747314	0.915461	0.709022
rs13478593	5	148586426	HGB	MPV	0.638643	0.107675	0.19914	0.198512	0.18898
rs13478593	5	148586426	HGB	NEU	0.638643	0.358978	0.641774	0.699285	0.507641
rs13478593	5	148586426	HGB	PCT	0.638643	0.452893	0.588116	0.738282	0.548026
rs13478593	5	148586426	HGB	PLT	0.638643	0.716413	0.787284	0.915782	0.708909
rs13478593	5	148586426	HGB	RBC	0.638643	0.872362	0.909741	0.968298	0.787123
rs13478593	5	148586426	HGB	WBC	0.638643	0.328257	0.0764922	0.219265	0.169631
rs13478593	5	148586426	LIC	LYM	0.0964988	0.292429	0.646003	0.237414	0.195689
rs13478593	5	148586426	LIC	MCH	0.0964988	0.236766	0.93583	0.26167	0.191632
rs13478593	5	148586426	LIC	MCV	0.0964988	0.7868	0.350774	0.298237	0.207116
rs13478593	5	148586426	LIC	MON	0.0964988	0.753445	0.462437	0.341175	0.216567
rs13478593	5	148586426	LIC	MPV	0.0964988	0.107675	0.679793	0.128681	0.142038
rs13478593	5	148586426	LIC	NEU	0.0964988	0.358978	0.209304	0.130964	0.167352
rs13478593	5	148586426	LIC	PCT	0.0964988	0.452893	0.773183	0.342145	0.216385
rs13478593	5	148586426	LIC	PLT	0.0964988	0.716413	0.25151	0.230583	0.190662
rs13478593	5	148586426	LIC	RBC	0.0964988	0.872362	0.890815	0.520844	0.237498
rs13478593	5	148586426	LIC	WBC	0.0964988	0.328257	0.389258	0.185655	0.187756
rs13478593	5	148586426	LYM	MCH	0.292429	0.236766	0.247468	0.228494	0.256759
rs13478593	5	148586426	LYM	MCV	0.292429	0.7868	0.869358	0.780949	0.513622
rs13478593	5	148586426	LYM	MON	0.292429	0.753445	0.825535	0.756073	0.503508
rs13478593	5	148586426	LYM	MPV	0.292429	0.107675	0.53726	0.226692	0.205928
rs13478593	5	148586426	LYM	NEU	0.292429	0.358978	0.539662	0.452741	0.372286
rs13478593	5	148586426	LYM	PCT	0.292429	0.452893	0.501348	0.490668	0.393583
rs13478593	5	148586426	LYM	PLT	0.292429	0.716413	0.935884	0.775761	0.509859
rs13478593	5	148586426	LYM	RBC	0.292429	0.872362	0.397528	0.599072	0.42364
rs13478593	5	148586426	LYM	WBC	0.292429	0.328257	0.286125	0.303666	0.301175
rs13478593	5	148586426	MCH	MCV	0.236766	0.7868	0.534137	0.594033	0.407237
rs13478593	5	148586426	MCH	MON	0.236766	0.753445	0.627449	0.62543	0.4199
rs13478593	5	148586426	MCH	MPV	0.236766	0.107675	0.776463	0.249706	0.20272
rs13478593	5	148586426	MCH	NEU	0.236766	0.358978	0.984722	0.548806	0.373842
rs13478593	5	148586426	MCH	PCT	0.236766	0.452893	0.184073	0.249269	0.252861
rs13478593	5	148586426	MCH	PLT	0.236766	0.716413	0.290949	0.421224	0.331256
rs13478593	5	148586426	MCH	RBC	0.236766	0.872362	0.363073	0.520846	0.369269
rs13478593	5	148586426	MCH	WBC	0.236766	0.328257	0.208953	0.221003	0.248844
rs13478593	5	148586426	MCV	MON	0.7868	0.753445	0.914612	0.975669	0.812663
rs13478593	5	148586426	MCV	MPV	0.7868	0.107675	0.177189	0.210375	0.185163
rs13478593	5	148586426	MCV	NEU	0.7868	0.358978	0.737553	0.791416	0.554273
rs13478593	5	148586426	MCV	PCT	0.7868	0.452893	0.433542	0.712446	0.51853
rs13478593	5	148586426	MCV	PLT	0.7868	0.716413	0.213312	0.644698	0.407898
rs13478593	5	148586426	MCV	RBC	0.7868	0.872362	0.25418	0.745022	0.472329
rs13478593	5	148586426	MCV	WBC	0.7868	0.328257	0.983745	0.84067	0.562442
rs13478593	5	148586426	MON	MPV	0.753445	0.107675	0.347697	0.308423	0.222378
rs13478593	5	148586426	MON	NEU	0.753445	0.358978	0.386962	0.607467	0.447951
rs13478593	5	148586426	MON	PCT	0.753445	0.452893	0.663894	0.812645	0.595058
rs13478593	5	148586426	MON	PLT	0.753445	0.716413	0.365174	0.777144	0.5493
rs13478593	5	148586426	MON	RBC	0.753445	0.872362	0.675109	0.950759	0.758574
rs13478593	5	148586426	MON	WBC	0.753445	0.328257	0.823783	0.785706	0.536909
rs13478593	5	148586426	MPV	NEU	0.107675	0.358978	0.681841	0.296407	0.221573
rs13478593	5	148586426	MPV	PCT	0.107675	0.452893	0.426451	0.257309	0.21676
rs13478593	5	148586426	MPV	PLT	0.107675	0.716413	0.200863	0.214604	0.191551
rs13478593	5	148586426	MPV	RBC	0.107675	0.872362	0.244176	0.272949	0.206484
rs13478593	5	148586426	MPV	WBC	0.107675	0.328257	0.752113	0.297913	0.219568
rs13478593	5	148586426	NEU	PCT	0.358978	0.452893	0.729606	0.64104	0.471378
rs13478593	5	148586426	NEU	PLT	0.358978	0.716413	0.282762	0.513135	0.388698
rs13478593	5	148586426	NEU	RBC	0.358978	0.872362	0.77505	0.829649	0.574466
rs13478593	5	148586426	NEU	WBC	0.358978	0.328257	0.475184	0.450022	0.377999
rs13478593	5	148586426	PCT	PLT	0.452893	0.716413	0.6412	0.791078	0.581007
rs13478593	5	148586426	PCT	RBC	0.452893	0.872362	0.987355	0.93016	0.686947
rs13478593	5	148586426	PCT	WBC	0.452893	0.328257	0.467201	0.50173	0.405689
rs13478593	5	148586426	PLT	RBC	0.716413	0.872362	0.528523	0.898857	0.676556
rs13478593	5	148586426	PLT	WBC	0.716413	0.328257	0.811648	0.768753	0.5287
rs13478593	5	148586426	RBC	WBC	0.872362	0.328257	0.142432	0.38003	0.267533
rs13502448	5	148763813	ALY	BAS	0.0906467	0.883891	0.489309	0.371831	0.211165
rs13502448	5	148763813	ALY	HCT	0.0906467	0.517204	0.318653	0.209742	0.186295
rs13502448	5	148763813	ALY	HGB	0.0906467	0.633525	0.521681	0.319381	0.206509
rs13502448	5	148763813	ALY	LIC	0.0906467	0.102982	0.302233	0.0680004	0.124735
rs13502448	5	148763813	ALY	LYM	0.0906467	0.275558	0.349189	0.148143	0.171188
rs13502448	5	148763813	ALY	MCH	0.0906467	0.233047	0.687161	0.205977	0.178805
rs13502448	5	148763813	ALY	MCV	0.0906467	0.794732	0.698563	0.425599	0.218633
rs13502448	5	148763813	ALY	MON	0.0906467	0.815515	0.813071	0.466679	0.222421
rs13502448	5	148763813	ALY	MPV	0.0906467	0.112286	0.09856	0.031842	0.0997214
rs13502448	5	148763813	ALY	NEU	0.0906467	0.369726	0.788899	0.296965	0.199945
rs13502448	5	148763813	ALY	PCT	0.0906467	0.44778	0.107852	0.0927215	0.133114
rs13502448	5	148763813	ALY	PLT	0.0906467	0.726174	0.0856024	0.110379	0.124529
rs13502448	5	148763813	ALY	RBC	0.0906467	0.895733	0.387124	0.328326	0.203647
rs13502448	5	148763813	ALY	WBC	0.0906467	0.312933	0.389664	0.173014	0.178638
rs13502448	5	148763813	BAS	HCT	0.883891	0.517204	0.0517239	0.277967	0.133939
rs13502448	5	148763813	BAS	HGB	0.883891	0.633525	0.0574477	0.332703	0.149128
rs13502448	5	148763813	BAS	LIC	0.883891	0.102982	0.325285	0.317223	0.215578
rs13502448	5	148763813	BAS	LYM	0.883891	0.275558	0.974422	0.82417	0.518438
rs13502448	5	148763813	BAS	MCH	0.883891	0.233047	0.175379	0.355277	0.26968
rs13502448	5	148763813	BAS	MCV	0.883891	0.794732	0.242852	0.739047	0.461015
rs13502448	5	148763813	BAS	MON	0.883891	0.815515	0.317075	0.814853	0.544326
rs13502448	5	148763813	BAS	MPV	0.883891	0.112286	0.470282	0.408884	0.246637
rs13502448	5	148763813	BAS	NEU	0.883891	0.369726	0.473768	0.713038	0.504473
rs13502448	5	148763813	BAS	PCT	0.883891	0.44778	0.503873	0.780174	0.560829
rs13502448	5	148763813	BAS	PLT	0.883891	0.726174	0.775961	0.966218	0.790063
rs13502448	5	148763813	BAS	RBC	0.883891	0.895733	0.0727251	0.45654	0.187521
rs13502448	5	148763813	BAS	WBC	0.883891	0.312933	0.772536	0.797911	0.533678
rs13502448	5	148763813	HCT	HGB	0.517204	0.633525	0.553482	0.755295	0.564049
rs13502448	5	148763813	HCT	LIC	0.517204	0.102982	0.906491	0.416348	0.235348
rs13502448	5	148763813	HCT	LYM	0.517204	0.275558	0.350764	0.424106	0.356574
rs13502448	5	148763813	HCT	MCH	0.517204	0.233047	0.273019	0.337038	0.303423
rs13502448	5	148763813	HCT	MCV	0.517204	0.794732	0.128107	0.435862	0.272783
rs13502448	5	148763813	HCT	MON	0.517204	0.815515	0.494539	0.791752	0.578952
rs13502448	5	148763813	HCT	MPV	0.517204	0.112286	0.360019	0.258148	0.220313
rs13502448	5	148763813	HCT	NEU	0.517204	0.369726	0.730179	0.685127	0.499359
rs13502448	5	148763813	HCT	PCT	0.517204	0.44778	0.650799	0.705792	0.526013
rs13502448	5	148763813	HCT	PLT	0.517204	0.726174	0.929554	0.909825	0.683942
rs13502448	5	148763813	HCT	RBC	0.517204	0.895733	0.760413	0.911559	0.687293
rs13502448	5	148763813	HCT	WBC	0.517204	0.312933	0.171259	0.305294	0.273519
rs13502448	5	148763813	HGB	LIC	0.633525	0.102982	0.892346	0.459135	0.241749
rs13502448	5	148763813	HGB	LYM	0.633525	0.275558	0.160463	0.307179	0.262251
rs13502448	5	148763813	HGB	MCH	0.633525	0.233047	0.130465	0.245579	0.221659
rs13502448	5	148763813	HGB	MCV	0.633525	0.794732	0.0546916	0.304122	0.142038
rs13502448	5	148763813	HGB	MON	0.633525	0.815515	0.738035	0.926172	0.721217
rs13502448	5	148763813	HGB	MPV	0.633525	0.112286	0.218321	0.214916	0.19914
rs13502448	5	148763813	HGB	NEU	0.633525	0.369726	0.643609	0.70585	0.513971
rs13502448	5	148763813	HGB	PCT	0.633525	0.44778	0.603575	0.740029	0.548596
rs13502448	5	148763813	HGB	PLT	0.633525	0.726174	0.801831	0.920199	0.713828
rs13502448	5	148763813	HGB	RBC	0.633525	0.895733	0.900471	0.969245	0.788353
rs13502448	5	148763813	HGB	WBC	0.633525	0.312933	0.0835419	0.223727	0.179168
rs13502448	5	148763813	LIC	LYM	0.102982	0.275558	0.712593	0.25297	0.203489
rs13502448	5	148763813	LIC	MCH	0.102982	0.233047	0.994199	0.279468	0.199903
rs13502448	5	148763813	LIC	MCV	0.102982	0.794732	0.390917	0.331668	0.221781
rs13502448	5	148763813	LIC	MON	0.102982	0.815515	0.474728	0.3753	0.230006
rs13502448	5	148763813	LIC	MPV	0.102982	0.112286	0.670891	0.137035	0.149203
rs13502448	5	148763813	LIC	NEU	0.102982	0.369726	0.218584	0.143606	0.176574
rs13502448	5	148763813	LIC	PCT	0.102982	0.44778	0.806748	0.361157	0.227562
rs13502448	5	148763813	LIC	PLT	0.102982	0.726174	0.249334	0.240733	0.198699
rs13502448	5	148763813	LIC	RBC	0.102982	0.895733	0.917803	0.551766	0.251753
rs13502448	5	148763813	LIC	WBC	0.102982	0.312933	0.435387	0.201596	0.197332
rs13502448	5	148763813	LYM	MCH	0.275558	0.233047	0.228881	0.207603	0.244119
rs13502448	5	148763813	LYM	MCV	0.275558	0.794732	0.945026	0.789734	0.504586
rs13502448	5	148763813	LYM	MON	0.275558	0.815515	0.736652	0.731014	0.48288
rs13502448	5	148763813	LYM	MPV	0.275558	0.112286	0.458941	0.203132	0.20389
rs13502448	5	148763813	LYM	NEU	0.275558	0.369726	0.594139	0.46836	0.374213
rs13502448	5	148763813	LYM	PCT	0.275558	0.44778	0.486603	0.466428	0.378917
rs13502448	5	148763813	LYM	PLT	0.275558	0.726174	0.86125	0.741761	0.486445
rs13502448	5	148763813	LYM	RBC	0.275558	0.895733	0.433709	0.61349	0.425465
rs13502448	5	148763813	LYM	WBC	0.275558	0.312933	0.272648	0.277019	0.285924
rs13502448	5	148763813	MCH	MCV	0.233047	0.794732	0.501239	0.575745	0.39765
rs13502448	5	148763813	MCH	MON	0.233047	0.815515	0.568959	0.616179	0.412382
rs13502448	5	148763813	MCH	MPV	0.233047	0.112286	0.913959	0.279858	0.209922
rs13502448	5	148763813	MCH	NEU	0.233047	0.369726	0.940297	0.540465	0.372246
rs13502448	5	148763813	MCH	PCT	0.233047	0.44778	0.18326	0.244499	0.250398
rs13502448	5	148763813	MCH	PLT	0.233047	0.726174	0.335982	0.453595	0.347045
rs13502448	5	148763813	MCH	RBC	0.233047	0.895733	0.392194	0.543139	0.37702
rs13502448	5	148763813	MCH	WBC	0.233047	0.312933	0.187667	0.19844	0.234098
rs13502448	5	148763813	MCV	MON	0.794732	0.815515	0.834208	0.975381	0.814499
rs13502448	5	148763813	MCV	MPV	0.794732	0.112286	0.226401	0.252832	0.205746
rs13502448	5	148763813	MCV	NEU	0.794732	0.369726	0.704718	0.789876	0.557414
rs13502448	5	148763813	MCV	PCT	0.794732	0.44778	0.422875	0.705372	0.51227
rs13502448	5	148763813	MCV	PLT	0.794732	0.726174	0.224986	0.665463	0.423723
rs13502448	5	148763813	MCV	RBC	0.794732	0.895733	0.262322	0.763007	0.484903
rs13502448	5	148763813	MCV	WBC	0.794732	0.312933	0.933257	0.818673	0.54295
rs13502448	5	148763813	MON	MPV	0.815515	0.112286	0.317668	0.313986	0.225903
rs13502448	5	148763813	MON	NEU	0.815515	0.369726	0.395641	0.642568	0.464506
rs13502448	5	148763813	MON	PCT	0.815515	0.44778	0.637484	0.819409	0.596644
rs13502448	5	148763813	MON	PLT	0.815515	0.726174	0.347252	0.788101	0.547141
rs13502448	5	148763813	MON	RBC	0.815515	0.895733	0.614699	0.952481	0.755775
rs13502448	5	148763813	MON	WBC	0.815515	0.312933	0.697966	0.750534	0.512424
rs13502448	5	148763813	MPV	NEU	0.112286	0.369726	0.663867	0.304277	0.228713
rs13502448	5	148763813	MPV	PCT	0.112286	0.44778	0.480906	0.281688	0.226954
rs13502448	5	148763813	MPV	PLT	0.112286	0.726174	0.201227	0.222425	0.19669
rs13502448	5	148763813	MPV	RBC	0.112286	0.895733	0.26051	0.295391	0.216436
rs13502448	5	148763813	MPV	WBC	0.112286	0.312933	0.657626	0.274171	0.220231
rs13502448	5	148763813	NEU	PCT	0.369726	0.44778	0.744829	0.65151	0.477667
rs13502448	5	148763813	NEU	PLT	0.369726	0.726174	0.275014	0.516951	0.388704
rs13502448	5	148763813	NEU	RBC	0.369726	0.895733	0.753161	0.83625	0.582655
rs13502448	5	148763813	NEU	WBC	0.369726	0.312933	0.511963	0.463217	0.381993
rs13502448	5	148763813	PCT	PLT	0.44778	0.726174	0.59699	0.773161	0.567602
rs13502448	5	148763813	PCT	RBC	0.44778	0.895733	0.99718	0.934417	0.689264
rs13502448	5	148763813	PCT	WBC	0.44778	0.312933	0.451415	0.478901	0.392461
rs13502448	5	148763813	PLT	RBC	0.726174	0.895733	0.547346	0.913577	0.694367
rs13502448	5	148763813	PLT	WBC	0.726174	0.312933	0.883053	0.781781	0.525847
rs13502448	5	148763813	RBC	WBC	0.895733	0.312933	0.163761	0.405241	0.287952
rs13459095	5	148885139	ALY	BAS	0.165207	0.864693	0.624205	0.565218	0.340463
rs13459095	5	148885139	ALY	HCT	0.165207	0.47272	0.420788	0.336772	0.284497
rs13459095	5	148885139	ALY	HGB	0.165207	0.585831	0.68072	0.488766	0.325061
rs13459095	5	148885139	ALY	LIC	0.165207	0.113869	0.448031	0.144816	0.175778
rs13459095	5	148885139	ALY	LYM	0.165207	0.2592	0.277404	0.181257	0.221961
rs13459095	5	148885139	ALY	MCH	0.165207	0.22518	0.515941	0.245045	0.241311
rs13459095	5	148885139	ALY	MCV	0.165207	0.855369	0.809439	0.631254	0.354713
rs13459095	5	148885139	ALY	MON	0.165207	0.881305	0.883435	0.662917	0.360592
rs13459095	5	148885139	ALY	MPV	0.165207	0.129367	0.158839	0.0775635	0.149412
rs13459095	5	148885139	ALY	NEU	0.165207	0.351277	0.95874	0.448542	0.301726
rs13459095	5	148885139	ALY	PCT	0.165207	0.415674	0.0562242	0.0849272	0.114309
rs13459095	5	148885139	ALY	PLT	0.165207	0.582481	0.101206	0.159306	0.169965
rs13459095	5	148885139	ALY	RBC	0.165207	0.961447	0.488084	0.529241	0.328158
rs13459095	5	148885139	ALY	WBC	0.165207	0.294933	0.333027	0.220891	0.241034
rs13459095	5	148885139	BAS	HCT	0.864693	0.47272	0.0486457	0.250393	0.125899
rs13459095	5	148885139	BAS	HGB	0.864693	0.585831	0.0543782	0.304184	0.141155
rs13459095	5	148885139	BAS	LIC	0.864693	0.113869	0.266834	0.295864	0.2192
rs13459095	5	148885139	BAS	LYM	0.864693	0.2592	0.96115	0.799971	0.495465
rs13459095	5	148885139	BAS	MCH	0.864693	0.22518	0.180541	0.349872	0.26939
rs13459095	5	148885139	BAS	MCV	0.864693	0.855369	0.222167	0.729033	0.439452
rs13459095	5	148885139	BAS	MON	0.864693	0.881305	0.354464	0.855062	0.586817
rs13459095	5	148885139	BAS	MPV	0.864693	0.129367	0.410612	0.405379	0.264975
rs13459095	5	148885139	BAS	NEU	0.864693	0.351277	0.556674	0.736682	0.517275
rs13459095	5	148885139	BAS	PCT	0.864693	0.415674	0.548505	0.777192	0.557067
rs13459095	5	148885139	BAS	PLT	0.864693	0.582481	0.877633	0.950196	0.747626
rs13459095	5	148885139	BAS	RBC	0.864693	0.961447	0.0665215	0.447138	0.174122
rs13459095	5	148885139	BAS	WBC	0.864693	0.294933	0.742016	0.766492	0.508926
rs13459095	5	148885139	HCT	HGB	0.47272	0.585831	0.506022	0.686108	0.517367
rs13459095	5	148885139	HCT	LIC	0.47272	0.113869	0.759206	0.380438	0.245608
rs13459095	5	148885139	HCT	LYM	0.47272	0.2592	0.29243	0.353648	0.319385
rs13459095	5	148885139	HCT	MCH	0.47272	0.22518	0.258322	0.303872	0.287702
rs13459095	5	148885139	HCT	MCV	0.47272	0.855369	0.124549	0.425765	0.265171
rs13459095	5	148885139	HCT	MON	0.47272	0.881305	0.448609	0.763228	0.547524
rs13459095	5	148885139	HCT	MPV	0.47272	0.129367	0.359531	0.266112	0.23759
rs13459095	5	148885139	HCT	NEU	0.47272	0.351277	0.688319	0.631055	0.467655
rs13459095	5	148885139	HCT	PCT	0.47272	0.415674	0.764015	0.704726	0.514578
rs13459095	5	148885139	HCT	PLT	0.47272	0.582481	0.854394	0.822011	0.599684
rs13459095	5	148885139	HCT	RBC	0.47272	0.961447	0.697371	0.890353	0.65367
rs13459095	5	148885139	HCT	WBC	0.47272	0.294933	0.144532	0.252431	0.241451
rs13459095	5	148885139	HGB	LIC	0.585831	0.113869	0.950017	0.479355	0.259929
rs13459095	5	148885139	HGB	LYM	0.585831	0.2592	0.134793	0.25484	0.231058
rs13459095	5	148885139	HGB	MCH	0.585831	0.22518	0.129146	0.227687	0.215967
rs13459095	5	148885139	HGB	MCV	0.585831	0.855369	0.0523337	0.295543	0.136462
rs13459095	5	148885139	HGB	MON	0.585831	0.881305	0.683693	0.911943	0.696977
rs13459095	5	148885139	HGB	MPV	0.585831	0.129367	0.217713	0.223201	0.213825
rs13459095	5	148885139	HGB	NEU	0.585831	0.351277	0.608647	0.655731	0.484127
rs13459095	5	148885139	HGB	PCT	0.585831	0.415674	0.689352	0.734747	0.539244
rs13459095	5	148885139	HGB	PLT	0.585831	0.582481	0.741735	0.839759	0.628673
rs13459095	5	148885139	HGB	RBC	0.585831	0.961447	0.834538	0.958839	0.76039
rs13459095	5	148885139	HGB	WBC	0.585831	0.294933	0.0725598	0.187643	0.158904
rs13459095	5	148885139	LIC	LYM	0.113869	0.2592	0.724982	0.26179	0.213989
rs13459095	5	148885139	LIC	MCH	0.113869	0.22518	0.947171	0.282427	0.210104
rs13459095	5	148885139	LIC	MCV	0.113869	0.855369	0.375157	0.357554	0.237781
rs13459095	5	148885139	LIC	MON	0.113869	0.881305	0.46861	0.410533	0.248949
rs13459095	5	148885139	LIC	MPV	0.113869	0.129367	0.898659	0.194281	0.170215
rs13459095	5	148885139	LIC	NEU	0.113869	0.351277	0.246681	0.160677	0.191295
rs13459095	5	148885139	LIC	PCT	0.113869	0.415674	0.649155	0.324069	0.235697
rs13459095	5	148885139	LIC	PLT	0.113869	0.582481	0.294184	0.247524	0.215858
rs13459095	5	148885139	LIC	RBC	0.113869	0.961447	0.973322	0.612259	0.27651
rs13459095	5	148885139	LIC	WBC	0.113869	0.294933	0.447838	0.21063	0.208253
rs13459095	5	148885139	LYM	MCH	0.2592	0.22518	0.214785	0.187637	0.231576
rs13459095	5	148885139	LYM	MCV	0.2592	0.855369	0.957792	0.796322	0.494138
rs13459095	5	148885139	LYM	MON	0.2592	0.881305	0.73209	0.733737	0.471798
rs13459095	5	148885139	LYM	MPV	0.2592	0.129367	0.403595	0.197028	0.213284
rs13459095	5	148885139	LYM	NEU	0.2592	0.351277	0.551294	0.425025	0.352167
rs13459095	5	148885139	LYM	PCT	0.2592	0.415674	0.397098	0.390101	0.341607
rs13459095	5	148885139	LYM	PLT	0.2592	0.582481	0.883318	0.672702	0.4473
rs13459095	5	148885139	LYM	RBC	0.2592	0.961447	0.414813	0.60417	0.410462
rs13459095	5	148885139	LYM	WBC	0.2592	0.294933	0.253357	0.246406	0.267962
rs13459095	5	148885139	MCH	MCV	0.22518	0.855369	0.458617	0.56277	0.385087
rs13459095	5	148885139	MCH	MON	0.22518	0.881305	0.556944	0.622045	0.406996
rs13459095	5	148885139	MCH	MPV	0.22518	0.129367	0.918213	0.298996	0.226246
rs13459095	5	148885139	MCH	NEU	0.22518	0.351277	0.96488	0.525283	0.360402
rs13459095	5	148885139	MCH	PCT	0.22518	0.415674	0.182869	0.228351	0.243605
rs13459095	5	148885139	MCH	PLT	0.22518	0.582481	0.360127	0.411507	0.335778
rs13459095	5	148885139	MCH	RBC	0.22518	0.961447	0.388612	0.550154	0.372475
rs13459095	5	148885139	MCH	WBC	0.22518	0.294933	0.173948	0.178028	0.220907
rs13459095	5	148885139	MCV	MON	0.855369	0.881305	0.830822	0.987928	0.855336
rs13459095	5	148885139	MCV	MPV	0.855369	0.129367	0.239406	0.29731	0.229427
rs13459095	5	148885139	MCV	NEU	0.855369	0.351277	0.732623	0.805444	0.557538
rs13459095	5	148885139	MCV	PCT	0.855369	0.415674	0.420092	0.703354	0.503757
rs13459095	5	148885139	MCV	PLT	0.855369	0.582481	0.236627	0.639394	0.421825
rs13459095	5	148885139	MCV	RBC	0.855369	0.961447	0.260801	0.798859	0.496399
rs13459095	5	148885139	MCV	WBC	0.855369	0.294933	0.855447	0.800427	0.523682
rs13459095	5	148885139	MON	MPV	0.881305	0.129367	0.383891	0.39495	0.261562
rs13459095	5	148885139	MON	NEU	0.881305	0.351277	0.374324	0.634759	0.45093
rs13459095	5	148885139	MON	PCT	0.881305	0.415674	0.658988	0.828338	0.593133
rs13459095	5	148885139	MON	PLT	0.881305	0.582481	0.384266	0.777338	0.550071
rs13459095	5	148885139	MON	RBC	0.881305	0.961447	0.555787	0.95909	0.754901
rs13459095	5	148885139	MON	WBC	0.881305	0.294933	0.706401	0.758561	0.504973
rs13459095	5	148885139	MPV	NEU	0.129367	0.351277	0.664162	0.320752	0.248295
rs13459095	5	148885139	MPV	PCT	0.129367	0.415674	0.230651	0.186357	0.207308
rs13459095	5	148885139	MPV	PLT	0.129367	0.582481	0.151815	0.176906	0.187106
rs13459095	5	148885139	MPV	RBC	0.129367	0.961447	0.263672	0.336382	0.238803
rs13459095	5	148885139	MPV	WBC	0.129367	0.294933	0.609626	0.27525	0.235093
rs13459095	5	148885139	NEU	PCT	0.351277	0.415674	0.629251	0.573041	0.438489
rs13459095	5	148885139	NEU	PLT	0.351277	0.582481	0.263487	0.441261	0.358903
rs13459095	5	148885139	NEU	RBC	0.351277	0.961447	0.720663	0.830328	0.568778
rs13459095	5	148885139	NEU	WBC	0.351277	0.294933	0.455388	0.411247	0.355733
rs13459095	5	148885139	PCT	PLT	0.415674	0.582481	0.776386	0.764749	0.554473
rs13459095	5	148885139	PCT	RBC	0.415674	0.961447	0.922122	0.920021	0.66221
rs13459095	5	148885139	PCT	WBC	0.415674	0.294933	0.378338	0.40751	0.355472
rs13459095	5	148885139	PLT	RBC	0.582481	0.961447	0.513713	0.869392	0.637822
rs13459095	5	148885139	PLT	WBC	0.582481	0.294933	0.876027	0.705387	0.480083
rs13459095	5	148885139	RBC	WBC	0.961447	0.294933	0.144563	0.381082	0.264362
rs6275290	5	148985738	ALY	BAS	0.105427	0.657171	0.939391	0.485801	0.24852
rs6275290	5	148985738	ALY	HCT	0.105427	0.936329	0.725256	0.509241	0.251423
rs6275290	5	148985738	ALY	HGB	0.105427	0.884772	0.957127	0.565539	0.257284
rs6275290	5	148985738	ALY	LIC	0.105427	0.293947	0.744515	0.273921	0.210816
rs6275290	5	148985738	ALY	LYM	0.105427	0.539297	0.12424	0.128687	0.154731
rs6275290	5	148985738	ALY	MCH	0.105427	0.594293	0.988561	0.473845	0.246316
rs6275290	5	148985738	ALY	MCV	0.105427	0.766235	0.189213	0.212779	0.186621
rs6275290	5	148985738	ALY	MON	0.105427	0.432602	0.175879	0.140127	0.171599
rs6275290	5	148985738	ALY	MPV	0.105427	0.0690514	0.15835	0.0353348	0.0990676
rs6275290	5	148985738	ALY	NEU	0.105427	0.513475	0.861513	0.408708	0.238218
rs6275290	5	148985738	ALY	PCT	0.105427	0.920897	0.348653	0.342482	0.223225
rs6275290	5	148985738	ALY	PLT	0.105427	0.167027	0.450744	0.139144	0.169579
rs6275290	5	148985738	ALY	RBC	0.105427	0.559636	0.951836	0.450705	0.243453
rs6275290	5	148985738	ALY	WBC	0.105427	0.557581	0.239202	0.201872	0.194058
rs6275290	5	148985738	BAS	HCT	0.657171	0.936329	0.244738	0.705565	0.449393
rs6275290	5	148985738	BAS	HGB	0.657171	0.884772	0.271258	0.718026	0.473303
rs6275290	5	148985738	BAS	LIC	0.657171	0.293947	0.608005	0.638374	0.456734
rs6275290	5	148985738	BAS	LYM	0.657171	0.539297	0.854382	0.88064	0.659866
rs6275290	5	148985738	BAS	MCH	0.657171	0.594293	0.196935	0.527232	0.362224
rs6275290	5	148985738	BAS	MCV	0.657171	0.766235	0.182832	0.573563	0.361608
rs6275290	5	148985738	BAS	MON	0.657171	0.432602	0.897777	0.841753	0.606412
rs6275290	5	148985738	BAS	MPV	0.657171	0.0690514	0.449655	0.254361	0.164586
rs6275290	5	148985738	BAS	NEU	0.657171	0.513475	0.597897	0.783177	0.583463
rs6275290	5	148985738	BAS	PCT	0.657171	0.920897	0.220012	0.672267	0.419418
rs6275290	5	148985738	BAS	PLT	0.657171	0.167027	0.67902	0.519305	0.334022
rs6275290	5	148985738	BAS	RBC	0.657171	0.559636	0.403982	0.701921	0.518681
rs6275290	5	148985738	BAS	WBC	0.657171	0.557581	0.569083	0.791674	0.591442
rs6275290	5	148985738	HCT	HGB	0.936329	0.884772	0.915943	0.997147	0.911852
rs6275290	5	148985738	HCT	LIC	0.936329	0.293947	0.605479	0.732794	0.490071
rs6275290	5	148985738	HCT	LYM	0.936329	0.539297	0.473049	0.825754	0.595686
rs6275290	5	148985738	HCT	MCH	0.936329	0.594293	0.187971	0.607302	0.371717
rs6275290	5	148985738	HCT	MCV	0.936329	0.766235	0.24623	0.748344	0.46625
rs6275290	5	148985738	HCT	MON	0.936329	0.432602	0.247134	0.595628	0.403987
rs6275290	5	148985738	HCT	MPV	0.936329	0.0690514	0.462907	0.3192	0.169394
rs6275290	5	148985738	HCT	NEU	0.936329	0.513475	0.474539	0.81441	0.585615
rs6275290	5	148985738	HCT	PCT	0.936329	0.920897	0.972931	0.999208	0.942886
rs6275290	5	148985738	HCT	PLT	0.936329	0.167027	0.52917	0.545909	0.33539
rs6275290	5	148985738	HCT	RBC	0.936329	0.559636	0.823009	0.946495	0.737113
rs6275290	5	148985738	HCT	WBC	0.936329	0.557581	0.180502	0.579681	0.357076
rs6275290	5	148985738	HGB	LIC	0.884772	0.293947	0.644756	0.734456	0.493163
rs6275290	5	148985738	HGB	LYM	0.884772	0.539297	0.247617	0.639977	0.427168
rs6275290	5	148985738	HGB	MCH	0.884772	0.594293	0.15487	0.541768	0.323627
rs6275290	5	148985738	HGB	MCV	0.884772	0.766235	0.200762	0.678212	0.404512
rs6275290	5	148985738	HGB	MON	0.884772	0.432602	0.355387	0.678054	0.479566
rs6275290	5	148985738	HGB	MPV	0.884772	0.0690514	0.421088	0.292223	0.166787
rs6275290	5	148985738	HGB	NEU	0.884772	0.513475	0.467202	0.796202	0.574916
rs6275290	5	148985738	HGB	PCT	0.884772	0.920897	0.713723	0.982219	0.829362
rs6275290	5	148985738	HGB	PLT	0.884772	0.167027	0.408415	0.467668	0.313618
rs6275290	5	148985738	HGB	RBC	0.884772	0.559636	0.83544	0.939963	0.729202
rs6275290	5	148985738	HGB	WBC	0.884772	0.557581	0.112038	0.447007	0.253181
rs6275290	5	148985738	LIC	LYM	0.293947	0.539297	0.695934	0.621549	0.448219
rs6275290	5	148985738	LIC	MCH	0.293947	0.594293	0.844064	0.699867	0.478515
rs6275290	5	148985738	LIC	MCV	0.293947	0.766235	0.965432	0.802343	0.522387
rs6275290	5	148985738	LIC	MON	0.293947	0.432602	0.520982	0.49012	0.393029
rs6275290	5	148985738	LIC	MPV	0.293947	0.0690514	0.991477	0.25223	0.158793
rs6275290	5	148985738	LIC	NEU	0.293947	0.513475	0.416677	0.477512	0.387125
rs6275290	5	148985738	LIC	PCT	0.293947	0.920897	0.981415	0.851195	0.54478
rs6275290	5	148985738	LIC	PLT	0.293947	0.167027	0.346655	0.227547	0.244424
rs6275290	5	148985738	LIC	RBC	0.293947	0.559636	0.655745	0.615534	0.446838
rs6275290	5	148985738	LIC	WBC	0.293947	0.557581	0.517361	0.552172	0.420856
rs6275290	5	148985738	LYM	MCH	0.539297	0.594293	0.897439	0.869344	0.644992
rs6275290	5	148985738	LYM	MCV	0.539297	0.766235	0.205736	0.552844	0.374067
rs6275290	5	148985738	LYM	MON	0.539297	0.432602	0.968673	0.81204	0.577123
rs6275290	5	148985738	LYM	MPV	0.539297	0.0690514	0.619183	0.273818	0.167119
rs6275290	5	148985738	LYM	NEU	0.539297	0.513475	0.540875	0.704096	0.530914
rs6275290	5	148985738	LYM	PCT	0.539297	0.920897	0.774872	0.927795	0.709103
rs6275290	5	148985738	LYM	PLT	0.539297	0.167027	0.713461	0.482735	0.324572
rs6275290	5	148985738	LYM	RBC	0.539297	0.559636	0.385243	0.635654	0.481008
rs6275290	5	148985738	LYM	WBC	0.539297	0.557581	0.49442	0.702099	0.529073
rs6275290	5	148985738	MCH	MCV	0.594293	0.766235	0.987401	0.952674	0.749904
rs6275290	5	148985738	MCH	MON	0.594293	0.432602	0.360673	0.57544	0.443337
rs6275290	5	148985738	MCH	MPV	0.594293	0.0690514	0.0326349	0.0395062	0.0640935
rs6275290	5	148985738	MCH	NEU	0.594293	0.513475	0.438224	0.673439	0.507432
rs6275290	5	148985738	MCH	PCT	0.594293	0.920897	0.679626	0.92171	0.707552
rs6275290	5	148985738	MCH	PLT	0.594293	0.167027	0.473744	0.410526	0.30673
rs6275290	5	148985738	MCH	RBC	0.594293	0.559636	0.248514	0.545582	0.400349
rs6275290	5	148985738	MCH	WBC	0.594293	0.557581	0.779576	0.844611	0.6304
rs6275290	5	148985738	MCV	MON	0.766235	0.432602	0.655706	0.80223	0.583459
rs6275290	5	148985738	MCV	MPV	0.766235	0.0690514	0.0287709	0.0434328	0.0593538
rs6275290	5	148985738	MCV	NEU	0.766235	0.513475	0.450236	0.749071	0.54808
rs6275290	5	148985738	MCV	PCT	0.766235	0.920897	0.296725	0.792715	0.520733
rs6275290	5	148985738	MCV	PLT	0.766235	0.167027	0.883296	0.628092	0.356114
rs6275290	5	148985738	MCV	RBC	0.766235	0.559636	0.391246	0.734593	0.531171
rs6275290	5	148985738	MCV	WBC	0.766235	0.557581	0.425337	0.755827	0.550497
rs6275290	5	148985738	MON	MPV	0.432602	0.0690514	0.367845	0.172352	0.153751
rs6275290	5	148985738	MON	NEU	0.432602	0.513475	0.636942	0.688701	0.514659
rs6275290	5	148985738	MON	PCT	0.432602	0.920897	0.215568	0.555453	0.373302
rs6275290	5	148985738	MON	PLT	0.432602	0.167027	0.496635	0.353946	0.290917
rs6275290	5	148985738	MON	RBC	0.432602	0.559636	0.332995	0.539196	0.422445
rs6275290	5	148985738	MON	WBC	0.432602	0.557581	0.954661	0.816715	0.582236
rs6275290	5	148985738	MPV	NEU	0.0690514	0.513475	0.796978	0.308743	0.169643
rs6275290	5	148985738	MPV	PCT	0.0690514	0.920897	0.197302	0.187733	0.145375
rs6275290	5	148985738	MPV	PLT	0.0690514	0.167027	0.0623892	0.0247695	0.0821975
rs6275290	5	148985738	MPV	RBC	0.0690514	0.559636	0.91465	0.350945	0.17279
rs6275290	5	148985738	MPV	WBC	0.0690514	0.557581	0.656576	0.289214	0.168554
rs6275290	5	148985738	NEU	PCT	0.513475	0.920897	0.495252	0.820883	0.593756
rs6275290	5	148985738	NEU	PLT	0.513475	0.167027	0.834826	0.509259	0.3285
rs6275290	5	148985738	NEU	RBC	0.513475	0.559636	0.500381	0.693072	0.523298
rs6275290	5	148985738	NEU	WBC	0.513475	0.557581	0.572367	0.728297	0.546637
rs6275290	5	148985738	PCT	PLT	0.920897	0.167027	0.562839	0.557538	0.338996
rs6275290	5	148985738	PCT	RBC	0.920897	0.559636	0.723922	0.922265	0.705196
rs6275290	5	148985738	PCT	WBC	0.920897	0.557581	0.864061	0.950739	0.743184
rs6275290	5	148985738	PLT	RBC	0.167027	0.559636	0.715428	0.492414	0.327093
rs6275290	5	148985738	PLT	WBC	0.167027	0.557581	0.850718	0.534759	0.334971
rs6275290	5	148985738	RBC	WBC	0.559636	0.557581	0.112318	0.34928	0.240315
rs3692702	5	149141276	ALY	BAS	0.181418	0.875215	0.391891	0.474952	0.325859
rs3692702	5	149141276	ALY	HCT	0.181418	0.726085	0.398554	0.43518	0.319202
rs3692702	5	149141276	ALY	HGB	0.181418	0.49194	0.743577	0.490535	0.337467
rs3692702	5	149141276	ALY	LIC	0.181418	0.225157	0.700591	0.311022	0.263601
rs3692702	5	149141276	ALY	LYM	0.181418	0.604396	0.100124	0.172253	0.174884
rs3692702	5	149141276	ALY	MCH	0.181418	0.443811	0.968865	0.530815	0.341007
rs3692702	5	149141276	ALY	MCV	0.181418	0.53061	0.406025	0.371203	0.30427
rs3692702	5	149141276	ALY	MON	0.181418	0.900203	0.747142	0.648663	0.376817
rs3692702	5	149141276	ALY	MPV	0.181418	0.0708779	0.873478	0.174817	0.144469
rs3692702	5	149141276	ALY	NEU	0.181418	0.855203	0.717652	0.624018	0.371523
rs3692702	5	149141276	ALY	PCT	0.181418	0.839583	0.30543	0.408165	0.300684
rs3692702	5	149141276	ALY	PLT	0.181418	0.10268	0.524587	0.15966	0.174852
rs3692702	5	149141276	ALY	RBC	0.181418	0.737911	0.656619	0.561492	0.357558
rs3692702	5	149141276	ALY	WBC	0.181418	0.692957	0.220337	0.305174	0.261012
rs3692702	5	149141276	BAS	HCT	0.875215	0.726085	0.945726	0.984907	0.838642
rs3692702	5	149141276	BAS	HGB	0.875215	0.49194	0.65462	0.864782	0.637897
rs3692702	5	149141276	BAS	LIC	0.875215	0.225157	0.605063	0.642436	0.414557
rs3692702	5	149141276	BAS	LYM	0.875215	0.604396	0.938299	0.965798	0.776622
rs3692702	5	149141276	BAS	MCH	0.875215	0.443811	0.128474	0.423712	0.268349
rs3692702	5	149141276	BAS	MCV	0.875215	0.53061	0.687042	0.891737	0.669237
rs3692702	5	149141276	BAS	MON	0.875215	0.900203	0.432885	0.90526	0.657388
rs3692702	5	149141276	BAS	MPV	0.875215	0.0708779	0.0710246	0.0931367	0.102281
rs3692702	5	149141276	BAS	NEU	0.875215	0.855203	0.188683	0.688208	0.394125
rs3692702	5	149141276	BAS	PCT	0.875215	0.839583	0.448374	0.898341	0.657329
rs3692702	5	149141276	BAS	PLT	0.875215	0.10268	0.141642	0.189478	0.167209
rs3692702	5	149141276	BAS	RBC	0.875215	0.737911	0.789618	0.969012	0.796985
rs3692702	5	149141276	BAS	WBC	0.875215	0.692957	0.907454	0.977162	0.813526
rs3692702	5	149141276	HCT	HGB	0.726085	0.49194	0.653419	0.82005	0.607235
rs3692702	5	149141276	HCT	LIC	0.726085	0.225157	0.145032	0.27842	0.235968
rs3692702	5	149141276	HCT	LYM	0.726085	0.604396	0.848764	0.921967	0.712593
rs3692702	5	149141276	HCT	MCH	0.726085	0.443811	0.322952	0.605955	0.445971
rs3692702	5	149141276	HCT	MCV	0.726085	0.53061	0.902123	0.908956	0.686441
rs3692702	5	149141276	HCT	MON	0.726085	0.900203	0.344975	0.811476	0.55691
rs3692702	5	149141276	HCT	MPV	0.726085	0.0708779	0.257714	0.194514	0.154908
rs3692702	5	149141276	HCT	NEU	0.726085	0.855203	0.475241	0.875025	0.645056
rs3692702	5	149141276	HCT	PCT	0.726085	0.839583	0.125385	0.525658	0.28453
rs3692702	5	149141276	HCT	PLT	0.726085	0.10268	0.615871	0.405302	0.235479
rs3692702	5	149141276	HCT	RBC	0.726085	0.737911	0.800265	0.94561	0.753388
rs3692702	5	149141276	HCT	WBC	0.726085	0.692957	0.720758	0.917045	0.712967
rs3692702	5	149141276	HGB	LIC	0.49194	0.225157	0.130061	0.204989	0.211822
rs3692702	5	149141276	HGB	LYM	0.49194	0.604396	0.652223	0.772895	0.574654
rs3692702	5	149141276	HGB	MCH	0.49194	0.443811	0.272261	0.464049	0.376935
rs3692702	5	149141276	HGB	MCV	0.49194	0.53061	0.838492	0.803992	0.587083
rs3692702	5	149141276	HGB	MON	0.49194	0.900203	0.24465	0.616698	0.414875
rs3692702	5	149141276	HGB	MPV	0.49194	0.0708779	0.581768	0.253452	0.167969
rs3692702	5	149141276	HGB	NEU	0.49194	0.855203	0.448072	0.765484	0.552093
rs3692702	5	149141276	HGB	PCT	0.49194	0.839583	0.0737946	0.322567	0.178838
rs3692702	5	149141276	HGB	PLT	0.49194	0.10268	0.321321	0.220925	0.20156
rs3692702	5	149141276	HGB	RBC	0.49194	0.737911	0.633834	0.816513	0.604151
rs3692702	5	149141276	HGB	WBC	0.49194	0.692957	0.616817	0.793803	0.588572
rs3692702	5	149141276	LIC	LYM	0.225157	0.604396	0.272122	0.360233	0.30704
rs3692702	5	149141276	LIC	MCH	0.225157	0.443811	0.962314	0.585005	0.387912
rs3692702	5	149141276	LIC	MCV	0.225157	0.53061	0.239864	0.31127	0.28585
rs3692702	5	149141276	LIC	MON	0.225157	0.900203	0.300059	0.469485	0.337652
rs3692702	5	149141276	LIC	MPV	0.225157	0.0708779	0.337422	0.106997	0.139446
rs3692702	5	149141276	LIC	NEU	0.225157	0.855203	0.388417	0.520176	0.366515
rs3692702	5	149141276	LIC	PCT	0.225157	0.839583	0.72146	0.678765	0.427442
rs3692702	5	149141276	LIC	PLT	0.225157	0.10268	0.886523	0.255048	0.195971
rs3692702	5	149141276	LIC	RBC	0.225157	0.737911	0.132346	0.266126	0.224677
rs3692702	5	149141276	LIC	WBC	0.225157	0.692957	0.326496	0.428344	0.335298
rs3692702	5	149141276	LYM	MCH	0.604396	0.443811	0.92168	0.834116	0.600874
rs3692702	5	149141276	LYM	MCV	0.604396	0.53061	0.580411	0.762158	0.570116
rs3692702	5	149141276	LYM	MON	0.604396	0.900203	0.709075	0.928233	0.718444
rs3692702	5	149141276	LYM	MPV	0.604396	0.0708779	0.619492	0.297614	0.172637
rs3692702	5	149141276	LYM	NEU	0.604396	0.855203	0.912028	0.959225	0.765244
rs3692702	5	149141276	LYM	PCT	0.604396	0.839583	0.819754	0.940856	0.737918
rs3692702	5	149141276	LYM	PLT	0.604396	0.10268	0.583294	0.355679	0.228869
rs3692702	5	149141276	LYM	RBC	0.604396	0.737911	0.733856	0.896989	0.686124
rs3692702	5	149141276	LYM	WBC	0.604396	0.692957	0.579546	0.829661	0.622003
rs3692702	5	149141276	MCH	MCV	0.443811	0.53061	0.90766	0.797986	0.572566
rs3692702	5	149141276	MCH	MON	0.443811	0.900203	0.494051	0.7775	0.556777
rs3692702	5	149141276	MCH	MPV	0.443811	0.0708779	0.0959344	0.0713459	0.112
rs3692702	5	149141276	MCH	NEU	0.443811	0.855203	0.4641	0.747578	0.537901
rs3692702	5	149141276	MCH	PCT	0.443811	0.839583	0.33751	0.656827	0.468227
rs3692702	5	149141276	MCH	PLT	0.443811	0.10268	0.1052	0.0987578	0.139548
rs3692702	5	149141276	MCH	RBC	0.443811	0.737911	0.354228	0.635045	0.466459
rs3692702	5	149141276	MCH	WBC	0.443811	0.692957	0.962388	0.875674	0.633528
rs3692702	5	149141276	MCV	MON	0.53061	0.900203	0.566214	0.855348	0.63004
rs3692702	5	149141276	MCV	MPV	0.53061	0.0708779	0.430288	0.220515	0.163779
rs3692702	5	149141276	MCV	NEU	0.53061	0.855203	0.996164	0.953438	0.739319
rs3692702	5	149141276	MCV	PCT	0.53061	0.839583	0.572544	0.841595	0.622112
rs3692702	5	149141276	MCV	PLT	0.53061	0.10268	0.533654	0.313899	0.222263
rs3692702	5	149141276	MCV	RBC	0.53061	0.737911	0.781152	0.8828	0.663723
rs3692702	5	149141276	MCV	WBC	0.53061	0.692957	0.816473	0.878776	0.658979
rs3692702	5	149141276	MON	MPV	0.900203	0.0708779	0.761672	0.417797	0.18146
rs3692702	5	149141276	MON	NEU	0.900203	0.855203	0.77805	0.984646	0.841412
rs3692702	5	149141276	MON	PCT	0.900203	0.839583	0.2105	0.720357	0.42538
rs3692702	5	149141276	MON	PLT	0.900203	0.10268	0.578933	0.439549	0.238527
rs3692702	5	149141276	MON	RBC	0.900203	0.737911	0.226273	0.705049	0.4357
rs3692702	5	149141276	MON	WBC	0.900203	0.692957	0.726417	0.953784	0.763248
rs3692702	5	149141276	MPV	NEU	0.0708779	0.855203	0.688333	0.384789	0.179309
rs3692702	5	149141276	MPV	PCT	0.0708779	0.839583	0.134565	0.139966	0.131977
rs3692702	5	149141276	MPV	PLT	0.0708779	0.10268	0.0289215	0.00953562	0.0513486
rs3692702	5	149141276	MPV	RBC	0.0708779	0.737911	0.408932	0.261716	0.16751
rs3692702	5	149141276	MPV	WBC	0.0708779	0.692957	0.413481	0.253629	0.166942
rs3692702	5	149141276	NEU	PCT	0.855203	0.839583	0.7089	0.968794	0.795541
rs3692702	5	149141276	NEU	PLT	0.855203	0.10268	0.918041	0.539187	0.25005
rs3692702	5	149141276	NEU	RBC	0.855203	0.737911	0.502931	0.890637	0.664771
rs3692702	5	149141276	NEU	WBC	0.855203	0.692957	0.786938	0.957775	0.772568
rs3692702	5	149141276	PCT	PLT	0.839583	0.10268	0.467677	0.37762	0.229563
rs3692702	5	149141276	PCT	RBC	0.839583	0.737911	0.149342	0.574865	0.324595
rs3692702	5	149141276	PCT	WBC	0.839583	0.692957	0.826129	0.961767	0.780311
rs3692702	5	149141276	PLT	RBC	0.10268	0.737911	0.839238	0.480169	0.244185
rs3692702	5	149141276	PLT	WBC	0.10268	0.692957	0.424084	0.320708	0.221564
rs3692702	5	149141276	RBC	WBC	0.737911	0.692957	0.704637	0.915835	0.711333
rs6198385	5	149158481	ALY	BAS	0.105955	0.671834	0.934101	0.491017	0.250063
rs6198385	5	149158481	ALY	HCT	0.105955	0.947795	0.730038	0.515166	0.25289
rs6198385	5	149158481	ALY	HGB	0.105955	0.897345	0.956512	0.570357	0.258669
rs6198385	5	149158481	ALY	LIC	0.105955	0.29605	0.741547	0.275256	0.2118
rs6198385	5	149158481	ALY	LYM	0.105955	0.516377	0.127319	0.127483	0.156015
rs6198385	5	149158481	ALY	MCH	0.105955	0.600434	0.993424	0.478695	0.247728
rs6198385	5	149158481	ALY	MCV	0.105955	0.773106	0.195453	0.219049	0.189301
rs6198385	5	149158481	ALY	MON	0.105955	0.434625	0.17692	0.141587	0.172502
rs6198385	5	149158481	ALY	MPV	0.105955	0.0662612	0.163752	0.0352635	0.0979221
rs6198385	5	149158481	ALY	NEU	0.105955	0.51463	0.848166	0.406876	0.238851
rs6198385	5	149158481	ALY	PCT	0.105955	0.922025	0.357167	0.348407	0.225185
rs6198385	5	149158481	ALY	PLT	0.105955	0.16856	0.448139	0.13992	0.170435
rs6198385	5	149158481	ALY	RBC	0.105955	0.553176	0.949286	0.448544	0.243919
rs6198385	5	149158481	ALY	WBC	0.105955	0.539733	0.241263	0.19946	0.194356
rs6198385	5	149158481	BAS	HCT	0.671834	0.947795	0.236347	0.705389	0.44283
rs6198385	5	149158481	BAS	HGB	0.671834	0.897345	0.260201	0.716563	0.465401
rs6198385	5	149158481	BAS	LIC	0.671834	0.29605	0.599299	0.642355	0.459074
rs6198385	5	149158481	BAS	LYM	0.671834	0.516377	0.869206	0.879739	0.655665
rs6198385	5	149158481	BAS	MCH	0.671834	0.600434	0.189851	0.526148	0.356244
rs6198385	5	149158481	BAS	MCV	0.671834	0.773106	0.185502	0.58552	0.367075
rs6198385	5	149158481	BAS	MON	0.671834	0.434625	0.904549	0.849837	0.612893
rs6198385	5	149158481	BAS	MPV	0.671834	0.0662612	0.473328	0.259365	0.160488
rs6198385	5	149158481	BAS	NEU	0.671834	0.51463	0.609259	0.794265	0.591373
rs6198385	5	149158481	BAS	PCT	0.671834	0.922025	0.215557	0.673034	0.415964
rs6198385	5	149158481	BAS	PLT	0.671834	0.16856	0.670413	0.523949	0.336599
rs6198385	5	149158481	BAS	RBC	0.671834	0.553176	0.390526	0.695593	0.51222
rs6198385	5	149158481	BAS	WBC	0.671834	0.539733	0.575918	0.792052	0.590832
rs6198385	5	149158481	HCT	HGB	0.947795	0.897345	0.927826	0.998144	0.923854
rs6198385	5	149158481	HCT	LIC	0.947795	0.29605	0.600853	0.735904	0.49203
rs6198385	5	149158481	HCT	LYM	0.947795	0.516377	0.486166	0.824796	0.594229
rs6198385	5	149158481	HCT	MCH	0.947795	0.600434	0.187467	0.612578	0.372449
rs6198385	5	149158481	HCT	MCV	0.947795	0.773106	0.250303	0.758268	0.472908
rs6198385	5	149158481	HCT	MON	0.947795	0.434625	0.237869	0.589969	0.39683
rs6198385	5	149158481	HCT	MPV	0.947795	0.0662612	0.482021	0.321303	0.164641
rs6198385	5	149158481	HCT	NEU	0.947795	0.51463	0.47531	0.818395	0.587992
rs6198385	5	149158481	HCT	PCT	0.947795	0.922025	0.989647	0.999542	0.952347
rs6198385	5	149158481	HCT	PLT	0.947795	0.16856	0.52581	0.549753	0.337476
rs6198385	5	149158481	HCT	RBC	0.947795	0.553176	0.811436	0.944402	0.732564
rs6198385	5	149158481	HCT	WBC	0.947795	0.539733	0.18447	0.580045	0.360197
rs6198385	5	149158481	HGB	LIC	0.897345	0.29605	0.643162	0.739467	0.496111
rs6198385	5	149158481	HGB	LYM	0.897345	0.516377	0.256392	0.641461	0.431577
rs6198385	5	149158481	HGB	MCH	0.897345	0.600434	0.15515	0.548495	0.325195
rs6198385	5	149158481	HGB	MCV	0.897345	0.773106	0.205276	0.690463	0.412123
rs6198385	5	149158481	HGB	MON	0.897345	0.434625	0.342352	0.673022	0.47347
rs6198385	5	149158481	HGB	MPV	0.897345	0.0662612	0.44797	0.298258	0.162703
rs6198385	5	149158481	HGB	NEU	0.897345	0.51463	0.46732	0.800427	0.577211
rs6198385	5	149158481	HGB	PCT	0.897345	0.922025	0.696402	0.98142	0.825328
rs6198385	5	149158481	HGB	PLT	0.897345	0.16856	0.407173	0.472487	0.315691
rs6198385	5	149158481	HGB	RBC	0.897345	0.553176	0.824356	0.938202	0.725477
rs6198385	5	149158481	HGB	WBC	0.897345	0.539733	0.114544	0.447865	0.256467
rs6198385	5	149158481	LIC	LYM	0.29605	0.516377	0.720304	0.621044	0.447582
rs6198385	5	149158481	LIC	MCH	0.29605	0.600434	0.828456	0.699528	0.479974
rs6198385	5	149158481	LIC	MCV	0.29605	0.773106	0.969188	0.807374	0.526031
rs6198385	5	149158481	LIC	MON	0.29605	0.434625	0.522208	0.493578	0.39507
rs6198385	5	149158481	LIC	MPV	0.29605	0.0662612	0.972141	0.244078	0.15386
rs6198385	5	149158481	LIC	NEU	0.29605	0.51463	0.425867	0.48505	0.39118
rs6198385	5	149158481	LIC	PCT	0.29605	0.922025	0.988619	0.854837	0.548056
rs6198385	5	149158481	LIC	PLT	0.29605	0.16856	0.347561	0.230225	0.246152
rs6198385	5	149158481	LIC	RBC	0.29605	0.553176	0.649064	0.6116	0.446015
rs6198385	5	149158481	LIC	WBC	0.29605	0.539733	0.53357	0.553578	0.422253
rs6198385	5	149158481	LYM	MCH	0.516377	0.600434	0.868871	0.854437	0.631187
rs6198385	5	149158481	LYM	MCV	0.516377	0.773106	0.219505	0.560686	0.385319
rs6198385	5	149158481	LYM	MON	0.516377	0.434625	0.928829	0.791589	0.564543
rs6198385	5	149158481	LYM	MPV	0.516377	0.0662612	0.550987	0.242366	0.159208
rs6198385	5	149158481	LYM	NEU	0.516377	0.51463	0.530406	0.687681	0.520376
rs6198385	5	149158481	LYM	PCT	0.516377	0.922025	0.805146	0.927113	0.703705
rs6198385	5	149158481	LYM	PLT	0.516377	0.16856	0.702026	0.470607	0.322802
rs6198385	5	149158481	LYM	RBC	0.516377	0.553176	0.398543	0.629979	0.479735
rs6198385	5	149158481	LYM	WBC	0.516377	0.539733	0.473995	0.670138	0.508555
rs6198385	5	149158481	MCH	MCV	0.600434	0.773106	0.984201	0.954939	0.754718
rs6198385	5	149158481	MCH	MON	0.600434	0.434625	0.355774	0.575773	0.44267
rs6198385	5	149158481	MCH	MPV	0.600434	0.0662612	0.0329223	0.0388606	0.0636512
rs6198385	5	149158481	MCH	NEU	0.600434	0.51463	0.440392	0.678166	0.510264
rs6198385	5	149158481	MCH	PCT	0.600434	0.922025	0.671981	0.921745	0.707853
rs6198385	5	149158481	MCH	PLT	0.600434	0.16856	0.466408	0.411364	0.307941
rs6198385	5	149158481	MCH	RBC	0.600434	0.553176	0.252931	0.549773	0.40394
rs6198385	5	149158481	MCH	WBC	0.600434	0.539733	0.758368	0.832683	0.620238
rs6198385	5	149158481	MCV	MON	0.773106	0.434625	0.644466	0.801294	0.582979
rs6198385	5	149158481	MCV	MPV	0.773106	0.0662612	0.0291623	0.0428342	0.0591995
rs6198385	5	149158481	MCV	NEU	0.773106	0.51463	0.451116	0.75255	0.550121
rs6198385	5	149158481	MCV	PCT	0.773106	0.922025	0.29023	0.789644	0.515146
rs6198385	5	149158481	MCV	PLT	0.773106	0.16856	0.874211	0.630168	0.358424
rs6198385	5	149158481	MCV	RBC	0.773106	0.553176	0.396619	0.737521	0.533567
rs6198385	5	149158481	MCV	WBC	0.773106	0.539733	0.441723	0.759573	0.554517
rs6198385	5	149158481	MON	MPV	0.434625	0.0662612	0.340045	0.159883	0.14754
rs6198385	5	149158481	MON	NEU	0.434625	0.51463	0.658139	0.699422	0.520525
rs6198385	5	149158481	MON	PCT	0.434625	0.922025	0.223629	0.566519	0.381821
rs6198385	5	149158481	MON	PLT	0.434625	0.16856	0.489504	0.353815	0.291933
rs6198385	5	149158481	MON	RBC	0.434625	0.553176	0.316679	0.524669	0.412862
rs6198385	5	149158481	MON	WBC	0.434625	0.539733	0.998884	0.821026	0.581991
rs6198385	5	149158481	MPV	NEU	0.0662612	0.51463	0.813526	0.305441	0.164256
rs6198385	5	149158481	MPV	PCT	0.0662612	0.922025	0.217043	0.194488	0.144344
rs6198385	5	149158481	MPV	PLT	0.0662612	0.16856	0.0624337	0.0241846	0.0809905
rs6198385	5	149158481	MPV	RBC	0.0662612	0.553176	0.893511	0.336123	0.166494
rs6198385	5	149158481	MPV	WBC	0.0662612	0.539733	0.60691	0.264053	0.161358
rs6198385	5	149158481	NEU	PCT	0.51463	0.922025	0.486764	0.817464	0.590307
rs6198385	5	149158481	NEU	PLT	0.51463	0.16856	0.837587	0.512921	0.330773
rs6198385	5	149158481	NEU	RBC	0.51463	0.553176	0.501651	0.691225	0.522257
rs6198385	5	149158481	NEU	WBC	0.51463	0.539733	0.564883	0.716627	0.538969
rs6198385	5	149158481	PCT	PLT	0.922025	0.16856	0.577791	0.567049	0.342939
rs6198385	5	149158481	PCT	RBC	0.922025	0.553176	0.710576	0.91693	0.697736
rs6198385	5	149158481	PCT	WBC	0.922025	0.539733	0.841502	0.941923	0.727151
rs6198385	5	149158481	PLT	RBC	0.16856	0.553176	0.715548	0.491851	0.328304
rs6198385	5	149158481	PLT	WBC	0.16856	0.539733	0.839644	0.525501	0.334211
rs6198385	5	149158481	RBC	WBC	0.553176	0.539733	0.117658	0.349733	0.246716
rs13478595	5	149284218	ALY	BAS	0.102477	0.661861	0.926277	0.477262	0.24294
rs13478595	5	149284218	ALY	HCT	0.102477	0.938361	0.727817	0.503612	0.245944
rs13478595	5	149284218	ALY	HGB	0.102477	0.890499	0.959548	0.560493	0.251606
rs13478595	5	149284218	ALY	LIC	0.102477	0.292762	0.731096	0.265726	0.206302
rs13478595	5	149284218	ALY	LYM	0.102477	0.538685	0.126266	0.127536	0.153575
rs13478595	5	149284218	ALY	MCH	0.102477	0.603113	0.993995	0.471892	0.2415
rs13478595	5	149284218	ALY	MCV	0.102477	0.7671	0.195989	0.213841	0.185595
rs13478595	5	149284218	ALY	MON	0.102477	0.434445	0.177559	0.138768	0.169568
rs13478595	5	149284218	ALY	MPV	0.102477	0.0686886	0.156578	0.0341689	0.0977094
rs13478595	5	149284218	ALY	NEU	0.102477	0.50988	0.85829	0.400188	0.232836
rs13478595	5	149284218	ALY	PCT	0.102477	0.924539	0.351889	0.339545	0.219271
rs13478595	5	149284218	ALY	PLT	0.102477	0.16731	0.44749	0.136026	0.166946
rs13478595	5	149284218	ALY	RBC	0.102477	0.555755	0.95293	0.442787	0.237963
rs13478595	5	149284218	ALY	WBC	0.102477	0.557049	0.241487	0.199351	0.191151
rs13478595	5	149284218	BAS	HCT	0.661861	0.938361	0.24076	0.703647	0.44576
rs13478595	5	149284218	BAS	HGB	0.661861	0.890499	0.264208	0.714589	0.467381
rs13478595	5	149284218	BAS	LIC	0.661861	0.292762	0.599421	0.635372	0.454896
rs13478595	5	149284218	BAS	LYM	0.661861	0.538685	0.86087	0.883552	0.662416
rs13478595	5	149284218	BAS	MCH	0.661861	0.603113	0.189185	0.52261	0.354829
rs13478595	5	149284218	BAS	MCV	0.661861	0.7671	0.182741	0.575592	0.362025
rs13478595	5	149284218	BAS	MON	0.661861	0.434445	0.903005	0.845822	0.609745
rs13478595	5	149284218	BAS	MPV	0.661861	0.0686886	0.445127	0.253084	0.163792
rs13478595	5	149284218	BAS	NEU	0.661861	0.50988	0.600824	0.784461	0.584053
rs13478595	5	149284218	BAS	PCT	0.661861	0.924539	0.217535	0.672196	0.417277
rs13478595	5	149284218	BAS	PLT	0.661861	0.16731	0.679463	0.521683	0.334838
rs13478595	5	149284218	BAS	RBC	0.661861	0.555755	0.396463	0.696886	0.514355
rs13478595	5	149284218	BAS	WBC	0.661861	0.557049	0.571526	0.794346	0.593382
rs13478595	5	149284218	HCT	HGB	0.938361	0.890499	0.919728	0.9975	0.91577
rs13478595	5	149284218	HCT	LIC	0.938361	0.292762	0.605598	0.732346	0.489181
rs13478595	5	149284218	HCT	LYM	0.938361	0.538685	0.473469	0.826223	0.595932
rs13478595	5	149284218	HCT	MCH	0.938361	0.603113	0.186358	0.60951	0.370838
rs13478595	5	149284218	HCT	MCV	0.938361	0.7671	0.246472	0.749479	0.466813
rs13478595	5	149284218	HCT	MON	0.938361	0.434445	0.246853	0.597028	0.404396
rs13478595	5	149284218	HCT	MPV	0.938361	0.0686886	0.459239	0.317168	0.168524
rs13478595	5	149284218	HCT	NEU	0.938361	0.50988	0.478609	0.815327	0.586359
rs13478595	5	149284218	HCT	PCT	0.938361	0.924539	0.975816	0.99932	0.945748
rs13478595	5	149284218	HCT	PLT	0.938361	0.16731	0.524352	0.544552	0.335206
rs13478595	5	149284218	HCT	RBC	0.938361	0.555755	0.819279	0.945063	0.734281
rs13478595	5	149284218	HCT	WBC	0.938361	0.557049	0.180695	0.580281	0.357353
rs13478595	5	149284218	HGB	LIC	0.890499	0.292762	0.64896	0.736838	0.49345
rs13478595	5	149284218	HGB	LYM	0.890499	0.538685	0.246316	0.639991	0.426187
rs13478595	5	149284218	HGB	MCH	0.890499	0.603113	0.153504	0.544929	0.322736
rs13478595	5	149284218	HGB	MCV	0.890499	0.7671	0.20193	0.681833	0.40657
rs13478595	5	149284218	HGB	MON	0.890499	0.434445	0.355047	0.680691	0.48067
rs13478595	5	149284218	HGB	MPV	0.890499	0.0686886	0.418581	0.291399	0.166017
rs13478595	5	149284218	HGB	NEU	0.890499	0.50988	0.469211	0.797149	0.575214
rs13478595	5	149284218	HGB	PCT	0.890499	0.924539	0.708739	0.982507	0.829751
rs13478595	5	149284218	HGB	PLT	0.890499	0.16731	0.404863	0.467529	0.313484
rs13478595	5	149284218	HGB	RBC	0.890499	0.555755	0.830111	0.938845	0.726924
rs13478595	5	149284218	HGB	WBC	0.890499	0.557049	0.111714	0.44761	0.252747
rs13478595	5	149284218	LIC	LYM	0.292762	0.538685	0.701124	0.622153	0.447868
rs13478595	5	149284218	LIC	MCH	0.292762	0.603113	0.838093	0.700838	0.478698
rs13478595	5	149284218	LIC	MCV	0.292762	0.7671	0.954174	0.798628	0.520166
rs13478595	5	149284218	LIC	MON	0.292762	0.434445	0.521442	0.490387	0.392912
rs13478595	5	149284218	LIC	MPV	0.292762	0.0686886	0.999398	0.252023	0.158104
rs13478595	5	149284218	LIC	NEU	0.292762	0.50988	0.419516	0.476484	0.386563
rs13478595	5	149284218	LIC	PCT	0.292762	0.924539	0.974707	0.84957	0.543152
rs13478595	5	149284218	LIC	PLT	0.292762	0.16731	0.345015	0.226548	0.244079
rs13478595	5	149284218	LIC	RBC	0.292762	0.555755	0.656796	0.613022	0.445259
rs13478595	5	149284218	LIC	WBC	0.292762	0.557049	0.520136	0.552263	0.420551
rs13478595	5	149284218	LYM	MCH	0.538685	0.603113	0.892631	0.871176	0.647288
rs13478595	5	149284218	LYM	MCV	0.538685	0.7671	0.204698	0.551536	0.372892
rs13478595	5	149284218	LYM	MON	0.538685	0.434445	0.967502	0.812516	0.57784
rs13478595	5	149284218	LYM	MPV	0.538685	0.0686886	0.620885	0.273219	0.166431
rs13478595	5	149284218	LYM	NEU	0.538685	0.50988	0.537402	0.700152	0.528316
rs13478595	5	149284218	LYM	PCT	0.538685	0.924539	0.775184	0.928358	0.709554
rs13478595	5	149284218	LYM	PLT	0.538685	0.16731	0.715334	0.483505	0.324983
rs13478595	5	149284218	LYM	RBC	0.538685	0.555755	0.382855	0.631803	0.478646
rs13478595	5	149284218	LYM	WBC	0.538685	0.557049	0.494278	0.701457	0.528662
rs13478595	5	149284218	MCH	MCV	0.603113	0.7671	0.993198	0.955742	0.755949
rs13478595	5	149284218	MCH	MON	0.603113	0.434445	0.361729	0.581194	0.44614
rs13478595	5	149284218	MCH	MPV	0.603113	0.0686886	0.031856	0.0390778	0.0630149
rs13478595	5	149284218	MCH	NEU	0.603113	0.50988	0.435894	0.674082	0.507318
rs13478595	5	149284218	MCH	PCT	0.603113	0.924539	0.685274	0.926546	0.714464
rs13478595	5	149284218	MCH	PLT	0.603113	0.16731	0.466604	0.410799	0.306807
rs13478595	5	149284218	MCH	RBC	0.603113	0.555755	0.248162	0.547217	0.400693
rs13478595	5	149284218	MCH	WBC	0.603113	0.557049	0.77734	0.847186	0.632955
rs13478595	5	149284218	MCV	MON	0.7671	0.434445	0.659992	0.805236	0.585872
rs13478595	5	149284218	MCV	MPV	0.7671	0.0686886	0.0283071	0.0427841	0.0586065
rs13478595	5	149284218	MCV	NEU	0.7671	0.50988	0.446908	0.745534	0.545212
rs13478595	5	149284218	MCV	PCT	0.7671	0.924539	0.29668	0.793975	0.521207
rs13478595	5	149284218	MCV	PLT	0.7671	0.16731	0.877191	0.626987	0.356272
rs13478595	5	149284218	MCV	RBC	0.7671	0.555755	0.390386	0.732445	0.529611
rs13478595	5	149284218	MCV	WBC	0.7671	0.557049	0.424815	0.755549	0.550181
rs13478595	5	149284218	MON	MPV	0.434445	0.0686886	0.372559	0.173666	0.153497
rs13478595	5	149284218	MON	NEU	0.434445	0.50988	0.639753	0.689141	0.514921
rs13478595	5	149284218	MON	PCT	0.434445	0.924539	0.214914	0.556789	0.3733
rs13478595	5	149284218	MON	PLT	0.434445	0.16731	0.500098	0.356514	0.291876
rs13478595	5	149284218	MON	RBC	0.434445	0.555755	0.331992	0.537734	0.421748
rs13478595	5	149284218	MON	WBC	0.434445	0.557049	0.956061	0.817897	0.583326
rs13478595	5	149284218	MPV	NEU	0.0686886	0.50988	0.794639	0.306015	0.168747
rs13478595	5	149284218	MPV	PCT	0.0686886	0.924539	0.197804	0.18788	0.144958
rs13478595	5	149284218	MPV	PLT	0.0686886	0.16731	0.0620349	0.0245954	0.0818435
rs13478595	5	149284218	MPV	RBC	0.0686886	0.555755	0.915926	0.348811	0.171924
rs13478595	5	149284218	MPV	WBC	0.0686886	0.557049	0.657634	0.288427	0.167839
rs13478595	5	149284218	NEU	PCT	0.50988	0.924539	0.497685	0.821332	0.593804
rs13478595	5	149284218	NEU	PLT	0.50988	0.16731	0.834343	0.507789	0.328345
rs13478595	5	149284218	NEU	RBC	0.50988	0.555755	0.501305	0.689788	0.52125
rs13478595	5	149284218	NEU	WBC	0.50988	0.557049	0.5697	0.724904	0.544294
rs13478595	5	149284218	PCT	PLT	0.924539	0.16731	0.565584	0.560264	0.339881
rs13478595	5	149284218	PCT	RBC	0.924539	0.555755	0.72157	0.921125	0.703096
rs13478595	5	149284218	PCT	WBC	0.924539	0.557049	0.863601	0.951099	0.743543
rs13478595	5	149284218	PLT	RBC	0.16731	0.555755	0.712756	0.490213	0.326823
rs13478595	5	149284218	PLT	WBC	0.16731	0.557049	0.851893	0.5353	0.335347
rs13478595	5	149284218	RBC	WBC	0.555755	0.557049	0.112336	0.347757	0.24007
rs3661828	6	3419393	ALY	BAS	0.83125	0.339135	0.224954	0.479515	0.348957
rs3661828	6	3419393	ALY	HCT	0.83125	0.675248	0.133156	0.520005	0.294293
rs3661828	6	3419393	ALY	HGB	0.83125	0.887643	0.0919283	0.495892	0.227141
rs3661828	6	3419393	ALY	LIC	0.83125	0.0331615	0.0466872	0.0383554	0.0568423
rs3661828	6	3419393	ALY	LYM	0.83125	0.528373	0.252626	0.623083	0.425289
rs3661828	6	3419393	ALY	MCH	0.83125	0.567062	0.32404	0.709386	0.495661
rs3661828	6	3419393	ALY	MCV	0.83125	0.076134	0.695463	0.396149	0.190167
rs3661828	6	3419393	ALY	MON	0.83125	0.521274	0.709168	0.883802	0.662034
rs3661828	6	3419393	ALY	MPV	0.83125	0.543717	0.256506	0.634869	0.43223
rs3661828	6	3419393	ALY	NEU	0.83125	0.569619	0.793651	0.92357	0.711142
rs3661828	6	3419393	ALY	PLT	0.83125	0.0415231	0.40169	0.20008	0.108009
rs3661828	6	3419393	ALY	RBC	0.83125	0.83436	0.370763	0.843528	0.588388
rs3661828	6	3419393	ALY	WBC	0.83125	0.699989	0.414336	0.828012	0.594636
rs3661828	6	3419393	BAS	HCT	0.339135	0.675248	0.379767	0.558716	0.42476
rs3661828	6	3419393	BAS	HGB	0.339135	0.887643	0.610305	0.758717	0.525047
rs3661828	6	3419393	BAS	LIC	0.339135	0.0331615	0.589799	0.123336	0.0862078
rs3661828	6	3419393	BAS	LYM	0.339135	0.528373	0.258556	0.407264	0.344474
rs3661828	6	3419393	BAS	MCH	0.339135	0.567062	0.345237	0.490649	0.394285
rs3661828	6	3419393	BAS	MCV	0.339135	0.076134	0.480852	0.186476	0.16517
rs3661828	6	3419393	BAS	MON	0.339135	0.521274	0.889571	0.717238	0.500735
rs3661828	6	3419393	BAS	MPV	0.339135	0.543717	0.686515	0.6586	0.480423
rs3661828	6	3419393	BAS	NEU	0.339135	0.569619	0.91725	0.749146	0.517737
rs3661828	6	3419393	BAS	PCT	0.339135	0.314311	0.465272	0.422325	0.36234
rs3661828	6	3419393	BAS	PLT	0.339135	0.0415231	0.273221	0.0847178	0.0977463
rs3661828	6	3419393	BAS	RBC	0.339135	0.83436	0.272031	0.527432	0.383472
rs3661828	6	3419393	BAS	WBC	0.339135	0.699989	0.414232	0.590907	0.441737
rs3661828	6	3419393	HCT	HGB	0.675248	0.887643	0.974517	0.982594	0.825613
rs3661828	6	3419393	HCT	LIC	0.675248	0.0331615	0.245975	0.10867	0.0840292
rs3661828	6	3419393	HCT	LYM	0.675248	0.528373	0.627635	0.809744	0.604008
rs3661828	6	3419393	HCT	MCH	0.675248	0.567062	0.751373	0.869403	0.655693
rs3661828	6	3419393	HCT	MCV	0.675248	0.076134	0.410283	0.259524	0.175922
rs3661828	6	3419393	HCT	MON	0.675248	0.521274	0.836007	0.874401	0.652816
rs3661828	6	3419393	HCT	MPV	0.675248	0.543717	0.310593	0.630426	0.458731
rs3661828	6	3419393	HCT	NEU	0.675248	0.569619	0.900871	0.908366	0.690206
rs3661828	6	3419393	HCT	PCT	0.675248	0.314311	0.357169	0.523565	0.402021
rs3661828	6	3419393	HCT	PLT	0.675248	0.0415231	0.0637355	0.0488646	0.0727206
rs3661828	6	3419393	HCT	RBC	0.675248	0.83436	0.92788	0.97181	0.79847
rs3661828	6	3419393	HCT	WBC	0.675248	0.699989	0.592859	0.863474	0.652703
rs3661828	6	3419393	HGB	LIC	0.887643	0.0331615	0.353239	0.166272	0.087943
rs3661828	6	3419393	HGB	LYM	0.887643	0.528373	0.52887	0.834909	0.610997
rs3661828	6	3419393	HGB	MCH	0.887643	0.567062	0.640088	0.89376	0.673803
rs3661828	6	3419393	HGB	MCV	0.887643	0.076134	0.837273	0.452458	0.194103
rs3661828	6	3419393	HGB	MON	0.887643	0.521274	0.885845	0.938474	0.718766
rs3661828	6	3419393	HGB	MPV	0.887643	0.543717	0.349314	0.735892	0.51471
rs3661828	6	3419393	HGB	NEU	0.887643	0.569619	0.865915	0.948775	0.743129
rs3661828	6	3419393	HGB	PCT	0.887643	0.314311	0.690069	0.771008	0.52108
rs3661828	6	3419393	HGB	PLT	0.887643	0.0415231	0.389886	0.204667	0.108013
rs3661828	6	3419393	HGB	RBC	0.887643	0.83436	0.970176	0.995292	0.893963
rs3661828	6	3419393	HGB	WBC	0.887643	0.699989	0.416942	0.845286	0.605622
rs3661828	6	3419393	LIC	LYM	0.0331615	0.528373	0.817023	0.204174	0.0901658
rs3661828	6	3419393	LIC	PCT	0.0331615	0.314311	0.0118384	0.00623147	0.0254652
rs3661828	6	3419393	LIC	PLT	0.0331615	0.0415231	0.0351475	0.00291828	0.0362801
rs3661828	6	3419393	LIC	RBC	0.0331615	0.83436	0.16649	0.0960648	0.080299
rs3661828	6	3419393	LIC	WBC	0.0331615	0.699989	0.698497	0.220783	0.0908658
rs3661828	6	3419393	LYM	MCH	0.528373	0.567062	0.873357	0.847651	0.624858
rs3661828	6	3419393	LYM	MCV	0.528373	0.076134	0.88509	0.352391	0.185676
rs3661828	6	3419393	LYM	MON	0.528373	0.521274	0.576714	0.71993	0.541034
rs3661828	6	3419393	LYM	MPV	0.528373	0.543717	0.756286	0.802137	0.593584
rs3661828	6	3419393	LYM	NEU	0.528373	0.569619	0.447444	0.675338	0.509937
rs3661828	6	3419393	LYM	PCT	0.528373	0.314311	0.765904	0.659893	0.470233
rs3661828	6	3419393	LYM	PLT	0.528373	0.0415231	0.31259	0.126149	0.102829
rs3661828	6	3419393	LYM	RBC	0.528373	0.83436	0.62453	0.859455	0.639341
rs3661828	6	3419393	LYM	WBC	0.528373	0.699989	0.69219	0.842476	0.629474
rs3661828	6	3419393	MCH	MCV	0.567062	0.076134	0.217582	0.155573	0.153892
rs3661828	6	3419393	MCH	MON	0.567062	0.521274	0.415901	0.650691	0.492913
rs3661828	6	3419393	MCH	MPV	0.567062	0.543717	0.468886	0.694532	0.523069
rs3661828	6	3419393	MCH	NEU	0.567062	0.569619	0.634694	0.787308	0.588859
rs3661828	6	3419393	MCH	PCT	0.567062	0.314311	0.51031	0.570389	0.434491
rs3661828	6	3419393	MCH	PLT	0.567062	0.0415231	0.585162	0.199287	0.108872
rs3661828	6	3419393	MCH	RBC	0.567062	0.83436	0.210311	0.594039	0.388759
rs3661828	6	3419393	MCH	WBC	0.567062	0.699989	0.386409	0.710509	0.519031
rs3661828	6	3419393	MCV	MON	0.076134	0.521274	0.462076	0.238284	0.174244
rs3661828	6	3419393	MCV	MPV	0.076134	0.543717	0.769544	0.330848	0.18435
rs3661828	6	3419393	MCV	NEU	0.076134	0.569619	0.767494	0.339225	0.185262
rs3661828	6	3419393	MCV	PCT	0.076134	0.314311	0.326677	0.137737	0.154819
rs3661828	6	3419393	MCV	PLT	0.076134	0.0415231	0.133107	0.0164051	0.0670684
rs3661828	6	3419393	MCV	RBC	0.076134	0.83436	0.854056	0.442706	0.193497
rs3661828	6	3419393	MCV	WBC	0.076134	0.699989	0.999007	0.43838	0.192748
rs3661828	6	3419393	MON	MPV	0.521274	0.543717	0.533781	0.706804	0.532765
rs3661828	6	3419393	MON	NEU	0.521274	0.569619	0.703643	0.79217	0.5888
rs3661828	6	3419393	MON	PCT	0.521274	0.314311	0.573205	0.578783	0.438307
rs3661828	6	3419393	MON	PLT	0.521274	0.0415231	0.827355	0.234824	0.110253
rs3661828	6	3419393	MON	RBC	0.521274	0.83436	0.558431	0.829814	0.611293
rs3661828	6	3419393	MON	WBC	0.521274	0.699989	0.454675	0.7316	0.540897
rs3661828	6	3419393	MPV	NEU	0.543717	0.569619	0.557627	0.742325	0.556786
rs3661828	6	3419393	MPV	PCT	0.543717	0.314311	0.415608	0.507264	0.403939
rs3661828	6	3419393	MPV	PLT	0.543717	0.0415231	0.301441	0.125496	0.102601
rs3661828	6	3419393	MPV	RBC	0.543717	0.83436	0.149721	0.496225	0.308743
rs3661828	6	3419393	MPV	WBC	0.543717	0.699989	0.30269	0.633172	0.456517
rs3661828	6	3419393	NEU	PCT	0.569619	0.314311	0.452748	0.54059	0.419824
rs3661828	6	3419393	NEU	PLT	0.569619	0.0415231	0.63546	0.210543	0.10944
rs3661828	6	3419393	NEU	RBC	0.569619	0.83436	0.92965	0.950128	0.744462
rs3661828	6	3419393	NEU	WBC	0.569619	0.699989	0.537594	0.798708	0.594732
rs3661828	6	3419393	PCT	PLT	0.314311	0.0415231	0.0406717	0.0196269	0.0578574
rs3661828	6	3419393	PCT	RBC	0.314311	0.83436	0.837658	0.804919	0.538223
rs3661828	6	3419393	PCT	WBC	0.314311	0.699989	0.694898	0.709641	0.495932
rs3661828	6	3419393	PLT	WBC	0.0415231	0.699989	0.363878	0.168127	0.106158
rs3661828	6	3419393	RBC	WBC	0.83436	0.699989	0.617949	0.916146	0.706651
rs13478602	6	3799841	ALY	BAS	0.860404	0.312495	0.154173	0.383421	0.276536
rs13478602	6	3799841	ALY	HCT	0.860404	0.581253	0.108582	0.442921	0.248091
rs13478602	6	3799841	ALY	HGB	0.860404	0.986998	0.0789806	0.493136	0.202201
rs13478602	6	3799841	ALY	LIC	0.860404	0.0355025	0.037807	0.035383	0.0537833
rs13478602	6	3799841	ALY	LYM	0.860404	0.494697	0.242559	0.60383	0.410599
rs13478602	6	3799841	ALY	MCH	0.860404	0.633449	0.329498	0.752699	0.519406
rs13478602	6	3799841	ALY	MCV	0.860404	0.0861665	0.727523	0.441365	0.212131
rs13478602	6	3799841	ALY	MON	0.860404	0.541017	0.781832	0.917706	0.699355
rs13478602	6	3799841	ALY	MPV	0.860404	0.539924	0.255295	0.640994	0.432813
rs13478602	6	3799841	ALY	NEU	0.860404	0.431074	0.857211	0.891003	0.645355
rs13478602	6	3799841	ALY	PLT	0.860404	0.0415897	0.398176	0.203567	0.108232
rs13478602	6	3799841	ALY	RBC	0.860404	0.718094	0.270612	0.733678	0.479989
rs13478602	6	3799841	ALY	WBC	0.860404	0.680318	0.339999	0.779641	0.538278
rs13478602	6	3799841	BAS	HCT	0.312495	0.581253	0.373913	0.496208	0.395002
rs13478602	6	3799841	BAS	HGB	0.312495	0.986998	0.617624	0.768233	0.514374
rs13478602	6	3799841	BAS	LIC	0.312495	0.0355025	0.561468	0.118193	0.0905028
rs13478602	6	3799841	BAS	LYM	0.312495	0.494697	0.282031	0.394123	0.342184
rs13478602	6	3799841	BAS	MCH	0.312495	0.633449	0.378934	0.520909	0.404439
rs13478602	6	3799841	BAS	MCV	0.312495	0.0861665	0.546603	0.20778	0.180343
rs13478602	6	3799841	BAS	MON	0.312495	0.541017	0.990645	0.734134	0.495224
rs13478602	6	3799841	BAS	MPV	0.312495	0.539924	0.632393	0.612613	0.452253
rs13478602	6	3799841	BAS	NEU	0.312495	0.431074	0.998101	0.674906	0.46
rs13478602	6	3799841	BAS	PCT	0.312495	0.306323	0.488544	0.409311	0.352465
rs13478602	6	3799841	BAS	PLT	0.312495	0.0415897	0.283212	0.0821203	0.0974804
rs13478602	6	3799841	BAS	RBC	0.312495	0.718094	0.277756	0.475354	0.36617
rs13478602	6	3799841	BAS	WBC	0.312495	0.680318	0.404056	0.55552	0.419883
rs13478602	6	3799841	HCT	HGB	0.581253	0.986998	0.873518	0.966958	0.773517
rs13478602	6	3799841	HCT	LIC	0.581253	0.0355025	0.310862	0.120575	0.0906226
rs13478602	6	3799841	HCT	LYM	0.581253	0.494697	0.582868	0.734321	0.549701
rs13478602	6	3799841	HCT	MCH	0.581253	0.633449	0.725794	0.852568	0.641453
rs13478602	6	3799841	HCT	MCV	0.581253	0.0861665	0.44281	0.267501	0.192503
rs13478602	6	3799841	HCT	MON	0.581253	0.541017	0.914854	0.869392	0.64352
rs13478602	6	3799841	HCT	MPV	0.581253	0.539924	0.285999	0.566926	0.424385
rs13478602	6	3799841	HCT	NEU	0.581253	0.431074	0.975493	0.831354	0.592262
rs13478602	6	3799841	HCT	PCT	0.581253	0.306323	0.415392	0.517372	0.405827
rs13478602	6	3799841	HCT	PLT	0.581253	0.0415897	0.0810376	0.0522565	0.0787302
rs13478602	6	3799841	HCT	RBC	0.581253	0.718094	0.806935	0.902774	0.689298
rs13478602	6	3799841	HCT	WBC	0.581253	0.680318	0.51918	0.787674	0.586346
rs13478602	6	3799841	HGB	LIC	0.986998	0.0355025	0.436492	0.212867	0.0953253
rs13478602	6	3799841	HGB	LYM	0.986998	0.494697	0.480914	0.821545	0.586627
rs13478602	6	3799841	HGB	MCH	0.986998	0.633449	0.622618	0.929795	0.714634
rs13478602	6	3799841	HGB	MCV	0.986998	0.0861665	0.882005	0.520913	0.218144
rs13478602	6	3799841	HGB	MON	0.986998	0.541017	0.953772	0.968861	0.767261
rs13478602	6	3799841	HGB	MPV	0.986998	0.539924	0.331127	0.748045	0.509747
rs13478602	6	3799841	HGB	NEU	0.986998	0.431074	0.733089	0.886977	0.638699
rs13478602	6	3799841	HGB	PCT	0.986998	0.306323	0.758688	0.815751	0.53612
rs13478602	6	3799841	HGB	PLT	0.986998	0.0415897	0.446033	0.238052	0.109892
rs13478602	6	3799841	HGB	RBC	0.986998	0.718094	0.911968	0.989979	0.856585
rs13478602	6	3799841	HGB	WBC	0.986998	0.680318	0.352621	0.823593	0.564018
rs13478602	6	3799841	LIC	LYM	0.0355025	0.494697	0.6105	0.169631	0.0942612
rs13478602	6	3799841	LIC	PCT	0.0355025	0.306323	0.0143478	0.00751807	0.0296652
rs13478602	6	3799841	LIC	PLT	0.0355025	0.0415897	0.0270661	0.0024942	0.0336481
rs13478602	6	3799841	LIC	RBC	0.0355025	0.718094	0.283879	0.130803	0.0906831
rs13478602	6	3799841	LIC	WBC	0.0355025	0.680318	0.488162	0.180387	0.0946807
rs13478602	6	3799841	LYM	MCH	0.494697	0.633449	0.9155	0.868765	0.639332
rs13478602	6	3799841	LYM	MCV	0.494697	0.0861665	0.825531	0.350072	0.202181
rs13478602	6	3799841	LYM	MON	0.494697	0.541017	0.52952	0.689152	0.520986
rs13478602	6	3799841	LYM	MPV	0.494697	0.539924	0.757132	0.783783	0.577553
rs13478602	6	3799841	LYM	NEU	0.494697	0.431074	0.395494	0.550782	0.4367
rs13478602	6	3799841	LYM	PCT	0.494697	0.306323	0.807991	0.649596	0.459868
rs13478602	6	3799841	LYM	PLT	0.494697	0.0415897	0.338768	0.127532	0.103385
rs13478602	6	3799841	LYM	RBC	0.494697	0.718094	0.547058	0.77345	0.572303
rs13478602	6	3799841	LYM	WBC	0.494697	0.680318	0.649452	0.80365	0.596291
rs13478602	6	3799841	MCH	MCV	0.633449	0.0861665	0.265868	0.205936	0.17704
rs13478602	6	3799841	MCH	MON	0.633449	0.541017	0.416226	0.690909	0.514618
rs13478602	6	3799841	MCH	MPV	0.633449	0.539924	0.482473	0.730157	0.545115
rs13478602	6	3799841	MCH	NEU	0.633449	0.431074	0.650401	0.749757	0.551881
rs13478602	6	3799841	MCH	PCT	0.633449	0.306323	0.522339	0.598924	0.443941
rs13478602	6	3799841	MCH	PLT	0.633449	0.0415897	0.595401	0.21626	0.10988
rs13478602	6	3799841	MCH	RBC	0.633449	0.718094	0.233548	0.611448	0.413621
rs13478602	6	3799841	MCH	WBC	0.633449	0.680318	0.435557	0.764359	0.561328
rs13478602	6	3799841	MCV	MON	0.0861665	0.541017	0.478447	0.268414	0.193002
rs13478602	6	3799841	MCV	MPV	0.0861665	0.539924	0.778321	0.355741	0.203495
rs13478602	6	3799841	MCV	NEU	0.0861665	0.431074	0.674952	0.287799	0.194719
rs13478602	6	3799841	MCV	PCT	0.0861665	0.306323	0.331118	0.148341	0.167691
rs13478602	6	3799841	MCV	PLT	0.0861665	0.0415897	0.129036	0.0176472	0.069125
rs13478602	6	3799841	MCV	RBC	0.0861665	0.718094	0.822203	0.428047	0.211056
rs13478602	6	3799841	MCV	WBC	0.0861665	0.680318	0.868167	0.428128	0.210864
rs13478602	6	3799841	MON	MPV	0.541017	0.539924	0.546372	0.721208	0.542423
rs13478602	6	3799841	MON	NEU	0.541017	0.431074	0.758214	0.748602	0.546742
rs13478602	6	3799841	MON	PCT	0.541017	0.306323	0.582533	0.586043	0.439268
rs13478602	6	3799841	MON	PLT	0.541017	0.0415897	0.856933	0.245731	0.110866
rs13478602	6	3799841	MON	RBC	0.541017	0.718094	0.602159	0.820624	0.61204
rs13478602	6	3799841	MON	WBC	0.541017	0.680318	0.347716	0.661558	0.484325
rs13478602	6	3799841	MPV	NEU	0.539924	0.431074	0.561833	0.667379	0.50405
rs13478602	6	3799841	MPV	PCT	0.539924	0.306323	0.421092	0.502399	0.400458
rs13478602	6	3799841	MPV	PLT	0.539924	0.0415897	0.328709	0.132545	0.103667
rs13478602	6	3799841	MPV	RBC	0.539924	0.718094	0.12229	0.412338	0.262652
rs13478602	6	3799841	MPV	WBC	0.539924	0.680318	0.284368	0.606937	0.438687
rs13478602	6	3799841	NEU	PCT	0.431074	0.306323	0.436525	0.4568	0.380946
rs13478602	6	3799841	NEU	PLT	0.431074	0.0415897	0.619724	0.173594	0.107228
rs13478602	6	3799841	NEU	RBC	0.431074	0.718094	0.919789	0.867068	0.625056
rs13478602	6	3799841	NEU	WBC	0.431074	0.680318	0.43344	0.659719	0.492061
rs13478602	6	3799841	PCT	PLT	0.306323	0.0415897	0.0385306	0.0184797	0.0563249
rs13478602	6	3799841	PCT	RBC	0.306323	0.718094	0.939824	0.789456	0.524372
rs13478602	6	3799841	PCT	WBC	0.306323	0.680318	0.614979	0.661935	0.471661
rs13478602	6	3799841	PLT	WBC	0.0415897	0.680318	0.444599	0.188052	0.108055
rs13478602	6	3799841	RBC	WBC	0.718094	0.680318	0.505654	0.83392	0.61982
rs6180149	6	4110624	ALY	BAS	0.873534	0.23992	0.147721	0.32548	0.248296
rs6180149	6	4110624	ALY	HCT	0.873534	0.669679	0.124629	0.513775	0.281377
rs6180149	6	4110624	ALY	HGB	0.873534	0.932061	0.0849843	0.500791	0.214523
rs6180149	6	4110624	ALY	LIC	0.873534	0.034833	0.0406241	0.0372222	0.055077
rs6180149	6	4110624	ALY	LYM	0.873534	0.545128	0.245518	0.637138	0.425397
rs6180149	6	4110624	ALY	MCH	0.873534	0.603588	0.322042	0.737801	0.507896
rs6180149	6	4110624	ALY	MCV	0.873534	0.085553	0.714653	0.439104	0.210782
rs6180149	6	4110624	ALY	MON	0.873534	0.550177	0.793089	0.926103	0.710351
rs6180149	6	4110624	ALY	MPV	0.873534	0.486811	0.251763	0.613516	0.418354
rs6180149	6	4110624	ALY	NEU	0.873534	0.428717	0.844515	0.889902	0.64358
rs6180149	6	4110624	ALY	PLT	0.873534	0.0596487	0.355075	0.239585	0.144746
rs6180149	6	4110624	ALY	RBC	0.873534	0.789137	0.298872	0.788575	0.521024
rs6180149	6	4110624	ALY	WBC	0.873534	0.728836	0.340173	0.801326	0.549802
rs6180149	6	4110624	BAS	HCT	0.23992	0.669679	0.343956	0.44697	0.350113
rs6180149	6	4110624	BAS	HGB	0.23992	0.932061	0.575323	0.662975	0.429854
rs6180149	6	4110624	BAS	LIC	0.23992	0.034833	0.481349	0.0874044	0.0858271
rs6180149	6	4110624	BAS	LYM	0.23992	0.545128	0.212574	0.30583	0.280197
rs6180149	6	4110624	BAS	MCH	0.23992	0.603588	0.399188	0.457471	0.360148
rs6180149	6	4110624	BAS	MCV	0.23992	0.085553	0.604588	0.18642	0.171323
rs6180149	6	4110624	BAS	MON	0.23992	0.550177	0.985782	0.666044	0.428566
rs6180149	6	4110624	BAS	MPV	0.23992	0.486811	0.51773	0.468112	0.367929
rs6180149	6	4110624	BAS	NEU	0.23992	0.428717	0.861231	0.563503	0.391556
rs6180149	6	4110624	BAS	PCT	0.23992	0.260067	0.424673	0.297348	0.289353
rs6180149	6	4110624	BAS	PLT	0.23992	0.0596487	0.183614	0.0646233	0.113726
rs6180149	6	4110624	BAS	RBC	0.23992	0.789137	0.27212	0.430901	0.329304
rs6180149	6	4110624	BAS	WBC	0.23992	0.728836	0.296355	0.432221	0.336532
rs6180149	6	4110624	HCT	HGB	0.669679	0.932061	0.939423	0.982919	0.826303
rs6180149	6	4110624	HCT	LIC	0.669679	0.034833	0.355055	0.143144	0.0908591
rs6180149	6	4110624	HCT	LYM	0.669679	0.545128	0.569443	0.790879	0.590111
rs6180149	6	4110624	HCT	MCH	0.669679	0.603588	0.740434	0.87811	0.666582
rs6180149	6	4110624	HCT	MCV	0.669679	0.085553	0.458574	0.295865	0.19528
rs6180149	6	4110624	HCT	MON	0.669679	0.550177	0.896574	0.898872	0.677781
rs6180149	6	4110624	HCT	MPV	0.669679	0.486811	0.244963	0.536782	0.393201
rs6180149	6	4110624	HCT	NEU	0.669679	0.428717	0.921793	0.850301	0.610919
rs6180149	6	4110624	HCT	PCT	0.669679	0.260067	0.464027	0.539822	0.400349
rs6180149	6	4110624	HCT	PLT	0.669679	0.0596487	0.17444	0.12751	0.125049
rs6180149	6	4110624	HCT	RBC	0.669679	0.789137	0.885517	0.958242	0.771259
rs6180149	6	4110624	HCT	WBC	0.669679	0.728836	0.498051	0.830027	0.615621
rs6180149	6	4110624	HGB	LIC	0.932061	0.034833	0.465992	0.211413	0.0939635
rs6180149	6	4110624	HGB	LYM	0.932061	0.545128	0.488666	0.835146	0.605607
rs6180149	6	4110624	HGB	MCH	0.932061	0.603588	0.642594	0.916459	0.699979
rs6180149	6	4110624	HGB	MCV	0.932061	0.085553	0.868123	0.500904	0.215619
rs6180149	6	4110624	HGB	MON	0.932061	0.550177	0.934356	0.961363	0.757433
rs6180149	6	4110624	HGB	MPV	0.932061	0.486811	0.296529	0.675093	0.461579
rs6180149	6	4110624	HGB	NEU	0.932061	0.428717	0.723723	0.870552	0.626674
rs6180149	6	4110624	HGB	PCT	0.932061	0.260067	0.796285	0.771674	0.485918
rs6180149	6	4110624	HGB	PLT	0.932061	0.0596487	0.602866	0.34057	0.153874
rs6180149	6	4110624	HGB	RBC	0.932061	0.789137	0.980759	0.995446	0.892932
rs6180149	6	4110624	HGB	WBC	0.932061	0.728836	0.360859	0.832062	0.575141
rs6180149	6	4110624	LIC	LYM	0.034833	0.545128	0.615077	0.179288	0.0932584
rs6180149	6	4110624	LIC	PCT	0.034833	0.260067	0.0160488	0.00710562	0.0316243
rs6180149	6	4110624	LIC	PLT	0.034833	0.0596487	0.0398717	0.00452034	0.0425208
rs6180149	6	4110624	LIC	RBC	0.034833	0.789137	0.286208	0.138325	0.0896335
rs6180149	6	4110624	LIC	WBC	0.034833	0.728836	0.526153	0.195398	0.0938054
rs6180149	6	4110624	LYM	MCH	0.545128	0.603588	0.9672	0.891201	0.662968
rs6180149	6	4110624	LYM	MCV	0.545128	0.085553	0.790107	0.359237	0.202857
rs6180149	6	4110624	LYM	MON	0.545128	0.550177	0.52207	0.716067	0.538843
rs6180149	6	4110624	LYM	MPV	0.545128	0.486811	0.744568	0.77777	0.573429
rs6180149	6	4110624	LYM	NEU	0.545128	0.428717	0.373595	0.559741	0.438361
rs6180149	6	4110624	LYM	PCT	0.545128	0.260067	0.822355	0.636382	0.435059
rs6180149	6	4110624	LYM	PLT	0.545128	0.0596487	0.380093	0.185933	0.141308
rs6180149	6	4110624	LYM	RBC	0.545128	0.789137	0.515619	0.807355	0.595113
rs6180149	6	4110624	LYM	WBC	0.545128	0.728836	0.708791	0.86459	0.649725
rs6180149	6	4110624	MCH	MCV	0.603588	0.085553	0.249818	0.191104	0.172927
rs6180149	6	4110624	MCH	MON	0.603588	0.550177	0.412995	0.680277	0.508846
rs6180149	6	4110624	MCH	MPV	0.603588	0.486811	0.493993	0.695621	0.523079
rs6180149	6	4110624	MCH	NEU	0.603588	0.428717	0.680802	0.74761	0.549636
rs6180149	6	4110624	MCH	PCT	0.603588	0.260067	0.508927	0.536873	0.401777
rs6180149	6	4110624	MCH	PLT	0.603588	0.0596487	0.551038	0.250046	0.148248
rs6180149	6	4110624	MCH	RBC	0.603588	0.789137	0.235396	0.62589	0.418286
rs6180149	6	4110624	MCH	WBC	0.603588	0.728836	0.512767	0.811577	0.602529
rs6180149	6	4110624	MCV	MON	0.085553	0.550177	0.483465	0.271668	0.192621
rs6180149	6	4110624	MCV	MPV	0.085553	0.486811	0.766153	0.331164	0.199361
rs6180149	6	4110624	MCV	NEU	0.085553	0.428717	0.68917	0.289202	0.193896
rs6180149	6	4110624	MCV	PCT	0.085553	0.260067	0.319519	0.129242	0.160741
rs6180149	6	4110624	MCV	PLT	0.085553	0.0596487	0.141087	0.0247805	0.0844088
rs6180149	6	4110624	MCV	RBC	0.085553	0.789137	0.822543	0.448098	0.211691
rs6180149	6	4110624	MCV	WBC	0.085553	0.728836	0.845298	0.436083	0.210619
rs6180149	6	4110624	MON	MPV	0.550177	0.486811	0.549529	0.699375	0.527099
rs6180149	6	4110624	MON	NEU	0.550177	0.428717	0.762092	0.752951	0.549218
rs6180149	6	4110624	MON	PCT	0.550177	0.260067	0.554917	0.535309	0.401885
rs6180149	6	4110624	MON	PLT	0.550177	0.0596487	0.778833	0.291102	0.151009
rs6180149	6	4110624	MON	RBC	0.550177	0.789137	0.593329	0.843948	0.628903
rs6180149	6	4110624	MON	WBC	0.550177	0.728836	0.34139	0.679775	0.490288
rs6180149	6	4110624	MPV	NEU	0.486811	0.428717	0.542359	0.62844	0.4815
rs6180149	6	4110624	MPV	PCT	0.486811	0.260067	0.462785	0.460636	0.3722
rs6180149	6	4110624	MPV	PLT	0.486811	0.0596487	0.724636	0.259147	0.148522
rs6180149	6	4110624	MPV	RBC	0.486811	0.789137	0.0910897	0.348971	0.209796
rs6180149	6	4110624	MPV	WBC	0.486811	0.728836	0.275731	0.589548	0.425353
rs6180149	6	4110624	NEU	PCT	0.428717	0.260067	0.418587	0.408864	0.350194
rs6180149	6	4110624	NEU	PLT	0.428717	0.0596487	0.654324	0.225156	0.14545
rs6180149	6	4110624	NEU	RBC	0.428717	0.789137	0.869573	0.874346	0.631614
rs6180149	6	4110624	NEU	WBC	0.428717	0.728836	0.419714	0.668166	0.49284
rs6180149	6	4110624	PCT	PLT	0.260067	0.0596487	0.0431966	0.0234615	0.0685559
rs6180149	6	4110624	PCT	RBC	0.260067	0.789137	0.766243	0.717229	0.467477
rs6180149	6	4110624	PCT	WBC	0.260067	0.728836	0.628541	0.642218	0.440645
rs6180149	6	4110624	PLT	WBC	0.0596487	0.728836	0.487486	0.260273	0.148602
rs6180149	6	4110624	RBC	WBC	0.789137	0.728836	0.483128	0.861558	0.637064
rs13478605	6	4412332	ALY	BAS	0.223012	0.337735	0.243236	0.23814	0.259601
rs13478605	6	4412332	ALY	HCT	0.223012	0.686465	0.314816	0.415949	0.329046
rs13478605	6	4412332	ALY	HGB	0.223012	0.716556	0.470191	0.521334	0.374699
rs13478605	6	4412332	ALY	LIC	0.223012	0.579665	0.403907	0.433937	0.345422
rs13478605	6	4412332	ALY	LYM	0.223012	0.878156	0.4409	0.556857	0.380185
rs13478605	6	4412332	ALY	MCH	0.223012	0.664921	0.152581	0.27073	0.239198
rs13478605	6	4412332	ALY	MCV	0.223012	0.828172	0.104534	0.245926	0.196621
rs13478605	6	4412332	ALY	MON	0.223012	0.297879	0.0767753	0.103074	0.143773
rs13478605	6	4412332	ALY	MPV	0.223012	0.497465	0.526815	0.460053	0.357464
rs13478605	6	4412332	ALY	NEU	0.223012	0.617826	0.468018	0.483556	0.364108
rs13478605	6	4412332	ALY	PCT	0.223012	0.951673	0.855156	0.755497	0.447479
rs13478605	6	4412332	ALY	PLT	0.223012	0.878685	0.626814	0.650451	0.415656
rs13478605	6	4412332	ALY	RBC	0.223012	0.186791	0.743716	0.32561	0.268283
rs13478605	6	4412332	ALY	WBC	0.223012	0.343319	0.775803	0.463875	0.345391
rs13478605	6	4412332	BAS	HCT	0.337735	0.686465	0.238984	0.447572	0.348755
rs13478605	6	4412332	BAS	HGB	0.337735	0.716556	0.211164	0.42906	0.329956
rs13478605	6	4412332	BAS	LIC	0.337735	0.579665	0.361681	0.506499	0.402636
rs13478605	6	4412332	BAS	LYM	0.337735	0.878156	0.197022	0.460005	0.326967
rs13478605	6	4412332	BAS	MCH	0.337735	0.664921	0.158154	0.351899	0.278092
rs13478605	6	4412332	BAS	MCV	0.337735	0.828172	0.31653	0.563356	0.409409
rs13478605	6	4412332	BAS	MON	0.337735	0.297879	0.581137	0.460131	0.373193
rs13478605	6	4412332	BAS	MPV	0.337735	0.497465	0.240737	0.378283	0.328767
rs13478605	6	4412332	BAS	NEU	0.337735	0.617826	0.344866	0.510516	0.401115
rs13478605	6	4412332	BAS	PCT	0.337735	0.951673	0.312448	0.596478	0.415961
rs13478605	6	4412332	BAS	PLT	0.337735	0.878685	0.138045	0.380949	0.264481
rs13478605	6	4412332	BAS	RBC	0.337735	0.186791	0.362211	0.27234	0.270873
rs13478605	6	4412332	BAS	WBC	0.337735	0.343319	0.0943186	0.171823	0.182083
rs13478605	6	4412332	HCT	HGB	0.686465	0.716556	0.906972	0.951545	0.758558
rs13478605	6	4412332	HCT	LIC	0.686465	0.579665	0.349071	0.683717	0.496145
rs13478605	6	4412332	HCT	LYM	0.686465	0.878156	0.845385	0.968934	0.793991
rs13478605	6	4412332	HCT	MCH	0.686465	0.664921	0.115297	0.435732	0.257867
rs13478605	6	4412332	HCT	MCV	0.686465	0.828172	0.10047	0.454659	0.237766
rs13478605	6	4412332	HCT	MON	0.686465	0.297879	0.190999	0.371053	0.298524
rs13478605	6	4412332	HCT	MPV	0.686465	0.497465	0.243305	0.546929	0.395935
rs13478605	6	4412332	HCT	NEU	0.686465	0.617826	0.116613	0.421703	0.257495
rs13478605	6	4412332	HCT	PCT	0.686465	0.951673	0.227047	0.701471	0.434035
rs13478605	6	4412332	HCT	PLT	0.686465	0.878685	0.290805	0.74646	0.497221
rs13478605	6	4412332	HCT	RBC	0.686465	0.186791	0.628218	0.538991	0.357053
rs13478605	6	4412332	HCT	WBC	0.686465	0.343319	0.41879	0.591884	0.443963
rs13478605	6	4412332	HGB	LIC	0.716556	0.579665	0.260586	0.616439	0.431146
rs13478605	6	4412332	HGB	LYM	0.716556	0.878156	0.517268	0.895859	0.671509
rs13478605	6	4412332	HGB	MCH	0.716556	0.664921	0.0742024	0.350994	0.183193
rs13478605	6	4412332	HGB	MCV	0.716556	0.828172	0.0604502	0.35388	0.156694
rs13478605	6	4412332	HGB	MON	0.716556	0.297879	0.210891	0.400994	0.315975
rs13478605	6	4412332	HGB	MPV	0.716556	0.497465	0.166495	0.463677	0.318744
rs13478605	6	4412332	HGB	NEU	0.716556	0.617826	0.082036	0.356334	0.197318
rs13478605	6	4412332	HGB	PCT	0.716556	0.951673	0.435962	0.876649	0.632895
rs13478605	6	4412332	HGB	PLT	0.716556	0.878685	0.618043	0.929736	0.722606
rs13478605	6	4412332	HGB	RBC	0.716556	0.186791	0.376572	0.425949	0.31899
rs13478605	6	4412332	HGB	WBC	0.716556	0.343319	0.245431	0.467755	0.357877
rs13478605	6	4412332	LIC	LYM	0.579665	0.878156	0.942272	0.961502	0.764302
rs13478605	6	4412332	LIC	MCH	0.579665	0.664921	0.41491	0.721746	0.531987
rs13478605	6	4412332	LIC	MCV	0.579665	0.828172	0.624167	0.878362	0.661558
rs13478605	6	4412332	LIC	MON	0.579665	0.297879	0.920472	0.720092	0.486334
rs13478605	6	4412332	LIC	MPV	0.579665	0.497465	0.517416	0.703061	0.529287
rs13478605	6	4412332	LIC	NEU	0.579665	0.617826	0.624515	0.809441	0.606679
rs13478605	6	4412332	LIC	PCT	0.579665	0.951673	0.0953579	0.435635	0.226198
rs13478605	6	4412332	LIC	PLT	0.579665	0.878685	0.0648475	0.337747	0.164078
rs13478605	6	4412332	LIC	RBC	0.579665	0.186791	0.686555	0.518646	0.351483
rs13478605	6	4412332	LIC	WBC	0.579665	0.343319	0.732601	0.696817	0.49976
rs13478605	6	4412332	LYM	MCH	0.878156	0.664921	0.712718	0.940927	0.741516
rs13478605	6	4412332	LYM	MCV	0.878156	0.828172	0.408842	0.876679	0.626022
rs13478605	6	4412332	LYM	MON	0.878156	0.297879	0.0679356	0.233713	0.156123
rs13478605	6	4412332	LYM	MPV	0.878156	0.497465	0.55026	0.827296	0.604076
rs13478605	6	4412332	LYM	NEU	0.878156	0.617826	0.132366	0.510011	0.290919
rs13478605	6	4412332	LYM	PCT	0.878156	0.951673	0.0655099	0.444803	0.171876
rs13478605	6	4412332	LYM	PLT	0.878156	0.878685	0.28684	0.806813	0.520555
rs13478605	6	4412332	LYM	RBC	0.878156	0.186791	0.502341	0.544796	0.353648
rs13478605	6	4412332	LYM	WBC	0.878156	0.343319	0.736042	0.807466	0.554517
rs13478605	6	4412332	MCH	MCV	0.664921	0.828172	0.860834	0.959961	0.774577
rs13478605	6	4412332	MCH	MON	0.664921	0.297879	0.354563	0.504458	0.390555
rs13478605	6	4412332	MCH	MPV	0.664921	0.497465	0.623971	0.789036	0.586308
rs13478605	6	4412332	MCH	NEU	0.664921	0.617826	0.487608	0.78132	0.579896
rs13478605	6	4412332	MCH	PCT	0.664921	0.951673	0.289496	0.757953	0.499251
rs13478605	6	4412332	MCH	PLT	0.664921	0.878685	0.165394	0.586293	0.345297
rs13478605	6	4412332	MCH	RBC	0.664921	0.186791	0.191627	0.279049	0.248427
rs13478605	6	4412332	MCH	WBC	0.664921	0.343319	0.803159	0.758177	0.52987
rs13478605	6	4412332	MCV	MON	0.828172	0.297879	0.460152	0.62921	0.445253
rs13478605	6	4412332	MCV	MPV	0.828172	0.497465	0.425135	0.746067	0.538613
rs13478605	6	4412332	MCV	NEU	0.828172	0.617826	0.856936	0.948994	0.751314
rs13478605	6	4412332	MCV	PCT	0.828172	0.951673	0.10649	0.549527	0.257537
rs13478605	6	4412332	MCV	PLT	0.828172	0.878685	0.0597678	0.393601	0.157258
rs13478605	6	4412332	MCV	RBC	0.828172	0.186791	0.0865299	0.195659	0.165583
rs13478605	6	4412332	MCV	WBC	0.828172	0.343319	0.454954	0.664447	0.474815
rs13478605	6	4412332	MON	MPV	0.297879	0.497465	0.239344	0.351625	0.31429
rs13478605	6	4412332	MON	NEU	0.297879	0.617826	0.834437	0.710839	0.485904
rs13478605	6	4412332	MON	PCT	0.297879	0.951673	0.306295	0.558306	0.390998
rs13478605	6	4412332	MON	PLT	0.297879	0.878685	0.102904	0.300214	0.211076
rs13478605	6	4412332	MON	RBC	0.297879	0.186791	0.75009	0.384852	0.298691
rs13478605	6	4412332	MON	WBC	0.297879	0.343319	0.132259	0.196959	0.216908
rs13478605	6	4412332	MPV	NEU	0.497465	0.617826	0.880432	0.85547	0.629647
rs13478605	6	4412332	MPV	PCT	0.497465	0.951673	0.518035	0.832173	0.601041
rs13478605	6	4412332	MPV	PLT	0.497465	0.878685	0.660588	0.870213	0.643493
rs13478605	6	4412332	MPV	RBC	0.497465	0.186791	0.133787	0.186633	0.202179
rs13478605	6	4412332	MPV	WBC	0.497465	0.343319	0.38992	0.491388	0.400664
rs13478605	6	4412332	NEU	PCT	0.617826	0.951673	0.178807	0.608665	0.363109
rs13478605	6	4412332	NEU	PLT	0.617826	0.878685	0.185585	0.597333	0.368323
rs13478605	6	4412332	NEU	RBC	0.617826	0.186791	0.211081	0.282933	0.256199
rs13478605	6	4412332	NEU	WBC	0.617826	0.343319	0.143896	0.322829	0.261306
rs13478605	6	4412332	PCT	PLT	0.951673	0.878685	0.877837	0.996087	0.90144
rs13478605	6	4412332	PCT	RBC	0.951673	0.186791	0.795358	0.688513	0.391561
rs13478605	6	4412332	PCT	WBC	0.951673	0.343319	0.185	0.468017	0.320207
rs13478605	6	4412332	PLT	RBC	0.878685	0.186791	0.80159	0.66903	0.387639
rs13478605	6	4412332	PLT	WBC	0.878685	0.343319	0.745173	0.810711	0.556299
rs13478605	6	4412332	RBC	WBC	0.186791	0.343319	0.263285	0.22642	0.248664
rs6172481	6	4610915	ALY	BAS	0.860404	0.312495	0.154173	0.383421	0.276536
rs6172481	6	4610915	ALY	HCT	0.860404	0.581253	0.108582	0.442921	0.248091
rs6172481	6	4610915	ALY	HGB	0.860404	0.986998	0.0789806	0.493136	0.202201
rs6172481	6	4610915	ALY	LIC	0.860404	0.0355025	0.037807	0.035383	0.0537833
rs6172481	6	4610915	ALY	LYM	0.860404	0.494697	0.242559	0.60383	0.410599
rs6172481	6	4610915	ALY	MCH	0.860404	0.633449	0.329498	0.752699	0.519406
rs6172481	6	4610915	ALY	MCV	0.860404	0.0861665	0.727523	0.441365	0.212131
rs6172481	6	4610915	ALY	MON	0.860404	0.541017	0.781832	0.917706	0.699355
rs6172481	6	4610915	ALY	MPV	0.860404	0.539924	0.255295	0.640994	0.432813
rs6172481	6	4610915	ALY	NEU	0.860404	0.431074	0.857211	0.891003	0.645355
rs6172481	6	4610915	ALY	PLT	0.860404	0.0415897	0.398176	0.203567	0.108232
rs6172481	6	4610915	ALY	RBC	0.860404	0.718094	0.270612	0.733678	0.479989
rs6172481	6	4610915	ALY	WBC	0.860404	0.680318	0.339999	0.779641	0.538278
rs6172481	6	4610915	BAS	HCT	0.312495	0.581253	0.373913	0.496208	0.395002
rs6172481	6	4610915	BAS	HGB	0.312495	0.986998	0.617624	0.768233	0.514374
rs6172481	6	4610915	BAS	LIC	0.312495	0.0355025	0.561468	0.118193	0.0905028
rs6172481	6	4610915	BAS	LYM	0.312495	0.494697	0.282031	0.394123	0.342184
rs6172481	6	4610915	BAS	MCH	0.312495	0.633449	0.378934	0.520909	0.404439
rs6172481	6	4610915	BAS	MCV	0.312495	0.0861665	0.546603	0.20778	0.180343
rs6172481	6	4610915	BAS	MON	0.312495	0.541017	0.990645	0.734134	0.495224
rs6172481	6	4610915	BAS	MPV	0.312495	0.539924	0.632393	0.612613	0.452253
rs6172481	6	4610915	BAS	NEU	0.312495	0.431074	0.998101	0.674906	0.46
rs6172481	6	4610915	BAS	PCT	0.312495	0.306323	0.488544	0.409311	0.352465
rs6172481	6	4610915	BAS	PLT	0.312495	0.0415897	0.283212	0.0821203	0.0974804
rs6172481	6	4610915	BAS	RBC	0.312495	0.718094	0.277756	0.475354	0.36617
rs6172481	6	4610915	BAS	WBC	0.312495	0.680318	0.404056	0.55552	0.419883
rs6172481	6	4610915	HCT	HGB	0.581253	0.986998	0.873518	0.966958	0.773517
rs6172481	6	4610915	HCT	LIC	0.581253	0.0355025	0.310862	0.120575	0.0906226
rs6172481	6	4610915	HCT	LYM	0.581253	0.494697	0.582868	0.734321	0.549701
rs6172481	6	4610915	HCT	MCH	0.581253	0.633449	0.725794	0.852568	0.641453
rs6172481	6	4610915	HCT	MCV	0.581253	0.0861665	0.44281	0.267501	0.192503
rs6172481	6	4610915	HCT	MON	0.581253	0.541017	0.914854	0.869392	0.64352
rs6172481	6	4610915	HCT	MPV	0.581253	0.539924	0.285999	0.566926	0.424385
rs6172481	6	4610915	HCT	NEU	0.581253	0.431074	0.975493	0.831354	0.592262
rs6172481	6	4610915	HCT	PCT	0.581253	0.306323	0.415392	0.517372	0.405827
rs6172481	6	4610915	HCT	PLT	0.581253	0.0415897	0.0810376	0.0522565	0.0787302
rs6172481	6	4610915	HCT	RBC	0.581253	0.718094	0.806935	0.902774	0.689298
rs6172481	6	4610915	HCT	WBC	0.581253	0.680318	0.51918	0.787674	0.586346
rs6172481	6	4610915	HGB	LIC	0.986998	0.0355025	0.436492	0.212867	0.0953253
rs6172481	6	4610915	HGB	LYM	0.986998	0.494697	0.480914	0.821545	0.586627
rs6172481	6	4610915	HGB	MCH	0.986998	0.633449	0.622618	0.929795	0.714634
rs6172481	6	4610915	HGB	MCV	0.986998	0.0861665	0.882005	0.520913	0.218144
rs6172481	6	4610915	HGB	MON	0.986998	0.541017	0.953772	0.968861	0.767261
rs6172481	6	4610915	HGB	MPV	0.986998	0.539924	0.331127	0.748045	0.509747
rs6172481	6	4610915	HGB	NEU	0.986998	0.431074	0.733089	0.886977	0.638699
rs6172481	6	4610915	HGB	PCT	0.986998	0.306323	0.758688	0.815751	0.53612
rs6172481	6	4610915	HGB	PLT	0.986998	0.0415897	0.446033	0.238052	0.109892
rs6172481	6	4610915	HGB	RBC	0.986998	0.718094	0.911968	0.989979	0.856585
rs6172481	6	4610915	HGB	WBC	0.986998	0.680318	0.352621	0.823593	0.564018
rs6172481	6	4610915	LIC	LYM	0.0355025	0.494697	0.6105	0.169631	0.0942612
rs6172481	6	4610915	LIC	PCT	0.0355025	0.306323	0.0143478	0.00751807	0.0296652
rs6172481	6	4610915	LIC	PLT	0.0355025	0.0415897	0.0270661	0.0024942	0.0336481
rs6172481	6	4610915	LIC	RBC	0.0355025	0.718094	0.283879	0.130803	0.0906831
rs6172481	6	4610915	LIC	WBC	0.0355025	0.680318	0.488162	0.180387	0.0946807
rs6172481	6	4610915	LYM	MCH	0.494697	0.633449	0.9155	0.868765	0.639332
rs6172481	6	4610915	LYM	MCV	0.494697	0.0861665	0.825531	0.350072	0.202181
rs6172481	6	4610915	LYM	MON	0.494697	0.541017	0.52952	0.689152	0.520986
rs6172481	6	4610915	LYM	MPV	0.494697	0.539924	0.757132	0.783783	0.577553
rs6172481	6	4610915	LYM	NEU	0.494697	0.431074	0.395494	0.550782	0.4367
rs6172481	6	4610915	LYM	PCT	0.494697	0.306323	0.807991	0.649596	0.459868
rs6172481	6	4610915	LYM	PLT	0.494697	0.0415897	0.338768	0.127532	0.103385
rs6172481	6	4610915	LYM	RBC	0.494697	0.718094	0.547058	0.77345	0.572303
rs6172481	6	4610915	LYM	WBC	0.494697	0.680318	0.649452	0.80365	0.596291
rs6172481	6	4610915	MCH	MCV	0.633449	0.0861665	0.265868	0.205936	0.17704
rs6172481	6	4610915	MCH	MON	0.633449	0.541017	0.416226	0.690909	0.514618
rs6172481	6	4610915	MCH	MPV	0.633449	0.539924	0.482473	0.730157	0.545115
rs6172481	6	4610915	MCH	NEU	0.633449	0.431074	0.650401	0.749757	0.551881
rs6172481	6	4610915	MCH	PCT	0.633449	0.306323	0.522339	0.598924	0.443941
rs6172481	6	4610915	MCH	PLT	0.633449	0.0415897	0.595401	0.21626	0.10988
rs6172481	6	4610915	MCH	RBC	0.633449	0.718094	0.233548	0.611448	0.413621
rs6172481	6	4610915	MCH	WBC	0.633449	0.680318	0.435557	0.764359	0.561328
rs6172481	6	4610915	MCV	MON	0.0861665	0.541017	0.478447	0.268414	0.193002
rs6172481	6	4610915	MCV	MPV	0.0861665	0.539924	0.778321	0.355741	0.203495
rs6172481	6	4610915	MCV	NEU	0.0861665	0.431074	0.674952	0.287799	0.194719
rs6172481	6	4610915	MCV	PCT	0.0861665	0.306323	0.331118	0.148341	0.167691
rs6172481	6	4610915	MCV	PLT	0.0861665	0.0415897	0.129036	0.0176472	0.069125
rs6172481	6	4610915	MCV	RBC	0.0861665	0.718094	0.822203	0.428047	0.211056
rs6172481	6	4610915	MCV	WBC	0.0861665	0.680318	0.868167	0.428128	0.210864
rs6172481	6	4610915	MON	MPV	0.541017	0.539924	0.546372	0.721208	0.542423
rs6172481	6	4610915	MON	NEU	0.541017	0.431074	0.758214	0.748602	0.546742
rs6172481	6	4610915	MON	PCT	0.541017	0.306323	0.582533	0.586043	0.439268
rs6172481	6	4610915	MON	PLT	0.541017	0.0415897	0.856933	0.245731	0.110866
rs6172481	6	4610915	MON	RBC	0.541017	0.718094	0.602159	0.820624	0.61204
rs6172481	6	4610915	MON	WBC	0.541017	0.680318	0.347716	0.661558	0.484325
rs6172481	6	4610915	MPV	NEU	0.539924	0.431074	0.561833	0.667379	0.50405
rs6172481	6	4610915	MPV	PCT	0.539924	0.306323	0.421092	0.502399	0.400458
rs6172481	6	4610915	MPV	PLT	0.539924	0.0415897	0.328709	0.132545	0.103667
rs6172481	6	4610915	MPV	RBC	0.539924	0.718094	0.12229	0.412338	0.262652
rs6172481	6	4610915	MPV	WBC	0.539924	0.680318	0.284368	0.606937	0.438687
rs6172481	6	4610915	NEU	PCT	0.431074	0.306323	0.436525	0.4568	0.380946
rs6172481	6	4610915	NEU	PLT	0.431074	0.0415897	0.619724	0.173594	0.107228
rs6172481	6	4610915	NEU	RBC	0.431074	0.718094	0.919789	0.867068	0.625056
rs6172481	6	4610915	NEU	WBC	0.431074	0.680318	0.43344	0.659719	0.492061
rs6172481	6	4610915	PCT	PLT	0.306323	0.0415897	0.0385306	0.0184797	0.0563249
rs6172481	6	4610915	PCT	RBC	0.306323	0.718094	0.939824	0.789456	0.524372
rs6172481	6	4610915	PCT	WBC	0.306323	0.680318	0.614979	0.661935	0.471661
rs6172481	6	4610915	PLT	WBC	0.0415897	0.680318	0.444599	0.188052	0.108055
rs6172481	6	4610915	RBC	WBC	0.718094	0.680318	0.505654	0.83392	0.61982
rs6273123	6	4766388	ALY	BAS	0.838258	0.317282	0.173678	0.406611	0.296957
rs6273123	6	4766388	ALY	HCT	0.838258	0.575855	0.116723	0.451471	0.260942
rs6273123	6	4766388	ALY	HGB	0.838258	0.979868	0.080567	0.489851	0.205121
rs6273123	6	4766388	ALY	LIC	0.838258	0.0359851	0.0461048	0.040627	0.0592044
rs6273123	6	4766388	ALY	LYM	0.838258	0.463485	0.267345	0.60544	0.423071
rs6273123	6	4766388	ALY	MCH	0.838258	0.541721	0.333077	0.706739	0.496588
rs6273123	6	4766388	ALY	MCV	0.838258	0.0873135	0.762449	0.449233	0.214938
rs6273123	6	4766388	ALY	MON	0.838258	0.541608	0.779185	0.912359	0.694011
rs6273123	6	4766388	ALY	MPV	0.838258	0.582064	0.255407	0.654359	0.439478
rs6273123	6	4766388	ALY	NEU	0.838258	0.439964	0.854962	0.889266	0.647178
rs6273123	6	4766388	ALY	PLT	0.838258	0.0432058	0.387196	0.201526	0.111438
rs6273123	6	4766388	ALY	RBC	0.838258	0.738797	0.280506	0.743884	0.490879
rs6273123	6	4766388	ALY	WBC	0.838258	0.644601	0.375862	0.784885	0.555057
rs6273123	6	4766388	BAS	HCT	0.317282	0.575855	0.378981	0.500969	0.398566
rs6273123	6	4766388	BAS	HGB	0.317282	0.979868	0.622822	0.772503	0.519219
rs6273123	6	4766388	BAS	LIC	0.317282	0.0359851	0.574649	0.122429	0.0917959
rs6273123	6	4766388	BAS	LYM	0.317282	0.463485	0.29179	0.390721	0.343389
rs6273123	6	4766388	BAS	MCH	0.317282	0.541721	0.338491	0.458979	0.377262
rs6273123	6	4766388	BAS	MCV	0.317282	0.0873135	0.514936	0.20372	0.181305
rs6273123	6	4766388	BAS	MON	0.317282	0.541608	0.959289	0.729888	0.496643
rs6273123	6	4766388	BAS	MPV	0.317282	0.582064	0.648074	0.643455	0.467812
rs6273123	6	4766388	BAS	NEU	0.317282	0.439964	0.975514	0.67835	0.465132
rs6273123	6	4766388	BAS	PCT	0.317282	0.327639	0.481876	0.424564	0.362357
rs6273123	6	4766388	BAS	PLT	0.317282	0.0432058	0.307922	0.0903965	0.101542
rs6273123	6	4766388	BAS	RBC	0.317282	0.738797	0.274774	0.483271	0.368339
rs6273123	6	4766388	BAS	WBC	0.317282	0.644601	0.423382	0.557591	0.424626
rs6273123	6	4766388	HCT	HGB	0.575855	0.979868	0.872601	0.964814	0.768621
rs6273123	6	4766388	HCT	LIC	0.575855	0.0359851	0.304424	0.119211	0.0914336
rs6273123	6	4766388	HCT	LYM	0.575855	0.463485	0.587261	0.716346	0.536008
rs6273123	6	4766388	HCT	MCH	0.575855	0.541721	0.760366	0.824031	0.612536
rs6273123	6	4766388	HCT	MCV	0.575855	0.0873135	0.405188	0.254119	0.191601
rs6273123	6	4766388	HCT	MON	0.575855	0.541608	0.878048	0.858224	0.635352
rs6273123	6	4766388	HCT	MPV	0.575855	0.582064	0.275155	0.574026	0.423197
rs6273123	6	4766388	HCT	NEU	0.575855	0.439964	0.989984	0.837584	0.597659
rs6273123	6	4766388	HCT	PCT	0.575855	0.327639	0.43608	0.54441	0.423618
rs6273123	6	4766388	HCT	PLT	0.575855	0.0432058	0.09334	0.0591227	0.0842812
rs6273123	6	4766388	HCT	RBC	0.575855	0.738797	0.824123	0.910648	0.697105
rs6273123	6	4766388	HCT	WBC	0.575855	0.644601	0.533398	0.778304	0.581095
rs6273123	6	4766388	HGB	LIC	0.979868	0.0359851	0.428615	0.211274	0.0963302
rs6273123	6	4766388	HGB	LYM	0.979868	0.463485	0.47804	0.801943	0.569261
rs6273123	6	4766388	HGB	MCH	0.979868	0.541721	0.637981	0.903858	0.676596
rs6273123	6	4766388	HGB	MCV	0.979868	0.0873135	0.836921	0.509277	0.219485
rs6273123	6	4766388	HGB	MON	0.979868	0.541608	0.924568	0.964385	0.759785
rs6273123	6	4766388	HGB	MPV	0.979868	0.582064	0.316905	0.754405	0.508985
rs6273123	6	4766388	HGB	NEU	0.979868	0.439964	0.761096	0.8975	0.651133
rs6273123	6	4766388	HGB	PCT	0.979868	0.327639	0.766438	0.83297	0.557888
rs6273123	6	4766388	HGB	PLT	0.979868	0.0432058	0.479008	0.253409	0.114272
rs6273123	6	4766388	HGB	RBC	0.979868	0.738797	0.932005	0.992418	0.870309
rs6273123	6	4766388	HGB	WBC	0.979868	0.644601	0.357391	0.811756	0.558664
rs6273123	6	4766388	LIC	LYM	0.0359851	0.463485	0.613211	0.16449	0.0950041
rs6273123	6	4766388	LIC	MON	0.0359851	0.541608	0.0861345	0.0466757	0.0727355
rs6273123	6	4766388	LIC	PCT	0.0359851	0.327639	0.0130319	0.00742619	0.0278873
rs6273123	6	4766388	LIC	PLT	0.0359851	0.0432058	0.0313019	0.00293161	0.0361964
rs6273123	6	4766388	LIC	RBC	0.0359851	0.738797	0.275985	0.132015	0.0915578
rs6273123	6	4766388	LIC	WBC	0.0359851	0.644601	0.487277	0.175534	0.0955633
rs6273123	6	4766388	LYM	MCH	0.463485	0.541721	0.905597	0.813565	0.58734
rs6273123	6	4766388	LYM	MCV	0.463485	0.0873135	0.821685	0.33904	0.202326
rs6273123	6	4766388	LYM	MON	0.463485	0.541608	0.528255	0.671163	0.508738
rs6273123	6	4766388	LYM	MPV	0.463485	0.582064	0.734021	0.77834	0.572743
rs6273123	6	4766388	LYM	NEU	0.463485	0.439964	0.405362	0.545605	0.434946
rs6273123	6	4766388	LYM	PCT	0.463485	0.327639	0.820018	0.654155	0.466621
rs6273123	6	4766388	LYM	PLT	0.463485	0.0432058	0.37935	0.135124	0.107378
rs6273123	6	4766388	LYM	RBC	0.463485	0.738797	0.553118	0.766722	0.564011
rs6273123	6	4766388	LYM	WBC	0.463485	0.644601	0.61175	0.757346	0.561423
rs6273123	6	4766388	MCH	MCV	0.541721	0.0873135	0.209127	0.160938	0.165923
rs6273123	6	4766388	MCH	MON	0.541721	0.541608	0.421621	0.652369	0.494713
rs6273123	6	4766388	MCH	MPV	0.541721	0.582064	0.513736	0.7252	0.544414
rs6273123	6	4766388	MCH	NEU	0.541721	0.439964	0.659278	0.717016	0.532321
rs6273123	6	4766388	MCH	PCT	0.541721	0.327639	0.526319	0.577384	0.4413
rs6273123	6	4766388	MCH	PLT	0.541721	0.0432058	0.530002	0.186375	0.111616
rs6273123	6	4766388	MCH	RBC	0.541721	0.738797	0.230762	0.574391	0.398248
rs6273123	6	4766388	MCH	WBC	0.541721	0.644601	0.433428	0.706917	0.5259
rs6273123	6	4766388	MCV	MON	0.0873135	0.541608	0.484271	0.272702	0.195258
rs6273123	6	4766388	MCV	MPV	0.0873135	0.582064	0.859767	0.394593	0.209291
rs6273123	6	4766388	MCV	NEU	0.0873135	0.439964	0.644396	0.285644	0.196364
rs6273123	6	4766388	MCV	PCT	0.0873135	0.327639	0.338756	0.15879	0.17185
rs6273123	6	4766388	MCV	PLT	0.0873135	0.0432058	0.142906	0.0198623	0.072123
rs6273123	6	4766388	MCV	RBC	0.0873135	0.738797	0.843906	0.443493	0.214416
rs6273123	6	4766388	MCV	WBC	0.0873135	0.644601	0.853425	0.415202	0.211624
rs6273123	6	4766388	MON	MPV	0.541608	0.582064	0.565211	0.750625	0.562469
rs6273123	6	4766388	MON	NEU	0.541608	0.439964	0.759837	0.754865	0.551943
rs6273123	6	4766388	MON	PCT	0.541608	0.327639	0.59328	0.609034	0.455647
rs6273123	6	4766388	MON	PLT	0.541608	0.0432058	0.76607	0.234974	0.114082
rs6273123	6	4766388	MON	RBC	0.541608	0.738797	0.599922	0.82696	0.616423
rs6273123	6	4766388	MON	WBC	0.541608	0.644601	0.356883	0.654309	0.483891
rs6273123	6	4766388	MPV	NEU	0.582064	0.439964	0.573404	0.69875	0.523112
rs6273123	6	4766388	MPV	PCT	0.582064	0.327639	0.44046	0.549738	0.426105
rs6273123	6	4766388	MPV	PLT	0.582064	0.0432058	0.285182	0.130008	0.105747
rs6273123	6	4766388	MPV	RBC	0.582064	0.738797	0.106861	0.405478	0.24136
rs6273123	6	4766388	MPV	WBC	0.582064	0.644601	0.285435	0.613601	0.442949
rs6273123	6	4766388	NEU	PCT	0.439964	0.327639	0.438261	0.478597	0.394384
rs6273123	6	4766388	NEU	PLT	0.439964	0.0432058	0.57563	0.171883	0.110476
rs6273123	6	4766388	NEU	RBC	0.439964	0.738797	0.939069	0.882367	0.639475
rs6273123	6	4766388	NEU	WBC	0.439964	0.644601	0.455684	0.664189	0.498441
rs6273123	6	4766388	PCT	PLT	0.327639	0.0432058	0.055637	0.0265284	0.0679181
rs6273123	6	4766388	PCT	RBC	0.327639	0.738797	0.932091	0.811628	0.54759
rs6273123	6	4766388	PCT	WBC	0.327639	0.644601	0.598243	0.658082	0.478084
rs6273123	6	4766388	PLT	WBC	0.0432058	0.644601	0.485808	0.196998	0.112129
rs6273123	6	4766388	RBC	WBC	0.738797	0.644601	0.515503	0.832417	0.619227
rs13478607	6	5081800	ALY	BAS	0.851006	0.292442	0.149678	0.36142	0.266062
rs13478607	6	5081800	ALY	HCT	0.851006	0.595495	0.111362	0.451847	0.253505
rs13478607	6	5081800	ALY	HGB	0.851006	0.970913	0.0797379	0.488771	0.203443
rs13478607	6	5081800	ALY	LIC	0.851006	0.0415367	0.0598799	0.0552822	0.0715132
rs13478607	6	5081800	ALY	LYM	0.851006	0.492984	0.251908	0.610059	0.418221
rs13478607	6	5081800	ALY	MCH	0.851006	0.625286	0.32491	0.742615	0.512635
rs13478607	6	5081800	ALY	MCV	0.851006	0.0944801	0.711341	0.454969	0.227875
rs13478607	6	5081800	ALY	MON	0.851006	0.537569	0.775034	0.912791	0.69355
rs13478607	6	5081800	ALY	MPV	0.851006	0.534624	0.256394	0.636534	0.431915
rs13478607	6	5081800	ALY	NEU	0.851006	0.482869	0.839942	0.907603	0.676194
rs13478607	6	5081800	ALY	PLT	0.851006	0.0427683	0.383715	0.201002	0.110445
rs13478607	6	5081800	ALY	RBC	0.851006	0.74189	0.290034	0.757844	0.50244
rs13478607	6	5081800	ALY	WBC	0.851006	0.668742	0.355552	0.783933	0.54715
rs13478607	6	5081800	BAS	HCT	0.292442	0.595495	0.382404	0.491391	0.388914
rs13478607	6	5081800	BAS	HGB	0.292442	0.970913	0.617857	0.746494	0.494402
rs13478607	6	5081800	BAS	LIC	0.292442	0.0415367	0.552164	0.124267	0.102369
rs13478607	6	5081800	BAS	LYM	0.292442	0.492984	0.25793	0.361069	0.321717
rs13478607	6	5081800	BAS	MCH	0.292442	0.625286	0.399422	0.514227	0.39881
rs13478607	6	5081800	BAS	MCV	0.292442	0.0944801	0.569318	0.216643	0.190353
rs13478607	6	5081800	BAS	MON	0.292442	0.537569	0.995683	0.715983	0.477399
rs13478607	6	5081800	BAS	MPV	0.292442	0.534624	0.608458	0.582165	0.432685
rs13478607	6	5081800	BAS	NEU	0.292442	0.482869	0.963603	0.678145	0.459544
rs13478607	6	5081800	BAS	PCT	0.292442	0.288279	0.507067	0.38992	0.338582
rs13478607	6	5081800	BAS	PLT	0.292442	0.0427683	0.291722	0.0816148	0.0992418
rs13478607	6	5081800	BAS	RBC	0.292442	0.74189	0.288529	0.476395	0.364376
rs13478607	6	5081800	BAS	WBC	0.292442	0.668742	0.357121	0.503096	0.388853
rs13478607	6	5081800	HCT	HGB	0.595495	0.970913	0.888309	0.969828	0.782275
rs13478607	6	5081800	HCT	LIC	0.595495	0.0415367	0.316758	0.137945	0.103766
rs13478607	6	5081800	HCT	LYM	0.595495	0.492984	0.588657	0.742492	0.554886
rs13478607	6	5081800	HCT	MCH	0.595495	0.625286	0.724048	0.854617	0.643823
rs13478607	6	5081800	HCT	MCV	0.595495	0.0944801	0.440845	0.285977	0.206443
rs13478607	6	5081800	HCT	MON	0.595495	0.537569	0.908653	0.871843	0.646547
rs13478607	6	5081800	HCT	MPV	0.595495	0.534624	0.290004	0.574311	0.428696
rs13478607	6	5081800	HCT	NEU	0.595495	0.482869	0.987773	0.866521	0.629907
rs13478607	6	5081800	HCT	PCT	0.595495	0.288279	0.395056	0.495852	0.390654
rs13478607	6	5081800	HCT	PLT	0.595495	0.0427683	0.0752789	0.0514414	0.0782371
rs13478607	6	5081800	HCT	RBC	0.595495	0.74189	0.822857	0.917499	0.707137
rs13478607	6	5081800	HCT	WBC	0.595495	0.668742	0.526612	0.793128	0.591302
rs13478607	6	5081800	HGB	LIC	0.970913	0.0415367	0.43495	0.231839	0.109472
rs13478607	6	5081800	HGB	LYM	0.970913	0.492984	0.495058	0.823781	0.590739
rs13478607	6	5081800	HGB	MCH	0.970913	0.625286	0.630974	0.926986	0.7119
rs13478607	6	5081800	HGB	MCV	0.970913	0.0944801	0.861923	0.534237	0.234845
rs13478607	6	5081800	HGB	MON	0.970913	0.537569	0.942831	0.964744	0.759336
rs13478607	6	5081800	HGB	MPV	0.970913	0.534624	0.338296	0.74675	0.512258
rs13478607	6	5081800	HGB	NEU	0.970913	0.482869	0.763599	0.91462	0.680195
rs13478607	6	5081800	HGB	PCT	0.970913	0.288279	0.744523	0.791503	0.513526
rs13478607	6	5081800	HGB	PLT	0.970913	0.0427683	0.420481	0.231178	0.111982
rs13478607	6	5081800	HGB	RBC	0.970913	0.74189	0.934317	0.992286	0.870028
rs13478607	6	5081800	HGB	WBC	0.970913	0.668742	0.370691	0.827605	0.574386
rs13478607	6	5081800	LIC	LYM	0.0415367	0.492984	0.641807	0.193384	0.108453
rs13478607	6	5081800	LIC	MON	0.0415367	0.537569	0.292823	0.122143	0.102213
rs13478607	6	5081800	LIC	PCT	0.0415367	0.288279	0.0206386	0.0108236	0.0394754
rs13478607	6	5081800	LIC	PLT	0.0415367	0.0427683	0.0279515	0.0029802	0.0360434
rs13478607	6	5081800	LIC	RBC	0.0415367	0.74189	0.266901	0.142481	0.102846
rs13478607	6	5081800	LIC	WBC	0.0415367	0.668742	0.559602	0.215036	0.109659
rs13478607	6	5081800	LYM	MCH	0.492984	0.625286	0.928224	0.868175	0.637612
rs13478607	6	5081800	LYM	MCV	0.492984	0.0944801	0.823424	0.367333	0.216965
rs13478607	6	5081800	LYM	MON	0.492984	0.537569	0.540958	0.692266	0.522898
rs13478607	6	5081800	LYM	MPV	0.492984	0.534624	0.756312	0.780053	0.574587
rs13478607	6	5081800	LYM	NEU	0.492984	0.482869	0.409581	0.588651	0.45865
rs13478607	6	5081800	LYM	PCT	0.492984	0.288279	0.782172	0.623575	0.442751
rs13478607	6	5081800	LYM	PLT	0.492984	0.0427683	0.308159	0.121621	0.104693
rs13478607	6	5081800	LYM	RBC	0.492984	0.74189	0.548764	0.781828	0.577073
rs13478607	6	5081800	LYM	WBC	0.492984	0.668742	0.641068	0.79511	0.590121
rs13478607	6	5081800	MCH	MCV	0.625286	0.0944801	0.277953	0.222533	0.190099
rs13478607	6	5081800	MCH	MON	0.625286	0.537569	0.411699	0.68271	0.509472
rs13478607	6	5081800	MCH	MPV	0.625286	0.534624	0.48023	0.722783	0.540339
rs13478607	6	5081800	MCH	NEU	0.625286	0.482869	0.639753	0.771868	0.573249
rs13478607	6	5081800	MCH	PCT	0.625286	0.288279	0.535606	0.586059	0.432577
rs13478607	6	5081800	MCH	PLT	0.625286	0.0427683	0.625649	0.225145	0.112869
rs13478607	6	5081800	MCH	RBC	0.625286	0.74189	0.24046	0.62451	0.422186
rs13478607	6	5081800	MCH	WBC	0.625286	0.668742	0.448297	0.764017	0.563351
rs13478607	6	5081800	MCV	MON	0.0944801	0.537569	0.476434	0.281814	0.206279
rs13478607	6	5081800	MCV	MPV	0.0944801	0.534624	0.766601	0.369291	0.218036
rs13478607	6	5081800	MCV	NEU	0.0944801	0.482869	0.736208	0.340972	0.214079
rs13478607	6	5081800	MCV	PCT	0.0944801	0.288279	0.332883	0.151984	0.175879
rs13478607	6	5081800	MCV	PLT	0.0944801	0.0427683	0.127196	0.0191459	0.0717224
rs13478607	6	5081800	MCV	RBC	0.0944801	0.74189	0.855051	0.466001	0.228978
rs13478607	6	5081800	MCV	WBC	0.0944801	0.668742	0.884395	0.449541	0.227096
rs13478607	6	5081800	MON	MPV	0.537569	0.534624	0.542252	0.714799	0.53813
rs13478607	6	5081800	MON	NEU	0.537569	0.482869	0.740392	0.770547	0.567986
rs13478607	6	5081800	MON	PCT	0.537569	0.288279	0.580706	0.567611	0.425464
rs13478607	6	5081800	MON	PLT	0.537569	0.0427683	0.886364	0.254161	0.113765
rs13478607	6	5081800	MON	RBC	0.537569	0.74189	0.590788	0.822386	0.612146
rs13478607	6	5081800	MON	WBC	0.537569	0.668742	0.366702	0.669569	0.493212
rs13478607	6	5081800	MPV	NEU	0.534624	0.482869	0.552853	0.691055	0.521718
rs13478607	6	5081800	MPV	PCT	0.534624	0.288279	0.424018	0.486791	0.389725
rs13478607	6	5081800	MPV	PLT	0.534624	0.0427683	0.363538	0.143488	0.107131
rs13478607	6	5081800	MPV	RBC	0.534624	0.74189	0.131456	0.433614	0.277124
rs13478607	6	5081800	MPV	WBC	0.534624	0.668742	0.273665	0.589579	0.427355
rs13478607	6	5081800	NEU	PCT	0.482869	0.288279	0.448972	0.476003	0.386243
rs13478607	6	5081800	NEU	PLT	0.482869	0.0427683	0.673114	0.200409	0.111365
rs13478607	6	5081800	NEU	RBC	0.482869	0.74189	0.956838	0.906248	0.672047
rs13478607	6	5081800	NEU	WBC	0.482869	0.668742	0.462921	0.703567	0.52388
rs13478607	6	5081800	PCT	PLT	0.288279	0.0427683	0.0350079	0.0167311	0.0541363
rs13478607	6	5081800	PCT	RBC	0.288279	0.74189	0.971345	0.790708	0.513147
rs13478607	6	5081800	PCT	WBC	0.288279	0.668742	0.677329	0.666992	0.465795
rs13478607	6	5081800	PLT	WBC	0.0427683	0.668742	0.396053	0.175781	0.109481
rs13478607	6	5081800	RBC	WBC	0.74189	0.668742	0.517605	0.843209	0.628242
rs13478608	6	5241772	ALY	BAS	0.88493	0.298947	0.137748	0.357009	0.255651
rs13478608	6	5241772	ALY	HCT	0.88493	0.599821	0.108192	0.455927	0.249169
rs13478608	6	5241772	ALY	HGB	0.88493	0.97714	0.0758553	0.487691	0.195613
rs13478608	6	5241772	ALY	LIC	0.88493	0.0334346	0.0175289	0.0192795	0.034057
rs13478608	6	5241772	ALY	LYM	0.88493	0.475168	0.239011	0.596681	0.404397
rs13478608	6	5241772	ALY	MCH	0.88493	0.702006	0.330887	0.78799	0.537952
rs13478608	6	5241772	ALY	MCV	0.88493	0.0897663	0.709365	0.451495	0.219302
rs13478608	6	5241772	ALY	MON	0.88493	0.565282	0.84109	0.942666	0.733856
rs13478608	6	5241772	ALY	MPV	0.88493	0.539311	0.24947	0.642042	0.429016
rs13478608	6	5241772	ALY	NEU	0.88493	0.363557	0.89564	0.869745	0.600342
rs13478608	6	5241772	ALY	PLT	0.88493	0.0417046	0.395453	0.206677	0.10855
rs13478608	6	5241772	ALY	RBC	0.88493	0.778686	0.324191	0.809144	0.545569
rs13478608	6	5241772	ALY	WBC	0.88493	0.661904	0.30404	0.750483	0.505914
rs13478608	6	5241772	BAS	HCT	0.298947	0.599821	0.382358	0.498533	0.393309
rs13478608	6	5241772	BAS	HGB	0.298947	0.97714	0.619977	0.754928	0.501552
rs13478608	6	5241772	BAS	LIC	0.298947	0.0334346	0.5368	0.106732	0.0854284
rs13478608	6	5241772	BAS	LYM	0.298947	0.475168	0.297199	0.387271	0.340354
rs13478608	6	5241772	BAS	MCH	0.298947	0.702006	0.399178	0.549043	0.412387
rs13478608	6	5241772	BAS	MCV	0.298947	0.0897663	0.555349	0.20942	0.18421
rs13478608	6	5241772	BAS	MON	0.298947	0.565282	0.97327	0.729278	0.488474
rs13478608	6	5241772	BAS	MPV	0.298947	0.539311	0.619344	0.594966	0.440276
rs13478608	6	5241772	BAS	NEU	0.298947	0.363557	0.969535	0.609273	0.420928
rs13478608	6	5241772	BAS	PCT	0.298947	0.306537	0.493337	0.401928	0.34745
rs13478608	6	5241772	BAS	PLT	0.298947	0.0417046	0.292116	0.0815092	0.097572
rs13478608	6	5241772	BAS	RBC	0.298947	0.778686	0.288174	0.493177	0.370397
rs13478608	6	5241772	BAS	WBC	0.298947	0.661904	0.405467	0.537968	0.409715
rs13478608	6	5241772	HCT	HGB	0.599821	0.97714	0.888084	0.971333	0.786044
rs13478608	6	5241772	HCT	LIC	0.599821	0.0334346	0.309901	0.11801	0.0861991
rs13478608	6	5241772	HCT	LYM	0.599821	0.475168	0.534238	0.708544	0.531584
rs13478608	6	5241772	HCT	MCH	0.599821	0.702006	0.787652	0.899683	0.687876
rs13478608	6	5241772	HCT	MCV	0.599821	0.0897663	0.427469	0.273524	0.198065
rs13478608	6	5241772	HCT	MON	0.599821	0.565282	0.878698	0.877122	0.655847
rs13478608	6	5241772	HCT	MPV	0.599821	0.539311	0.285212	0.574128	0.426892
rs13478608	6	5241772	HCT	NEU	0.599821	0.363557	0.98333	0.798804	0.552007
rs13478608	6	5241772	HCT	PCT	0.599821	0.306537	0.428353	0.533251	0.412999
rs13478608	6	5241772	HCT	PLT	0.599821	0.0417046	0.0865301	0.0561878	0.0806408
rs13478608	6	5241772	HCT	RBC	0.599821	0.778686	0.851207	0.933409	0.727065
rs13478608	6	5241772	HCT	WBC	0.599821	0.661904	0.486611	0.771915	0.573286
rs13478608	6	5241772	HGB	LIC	0.97714	0.0334346	0.42687	0.200822	0.0901573
rs13478608	6	5241772	HGB	LYM	0.97714	0.475168	0.449271	0.791763	0.560356
rs13478608	6	5241772	HGB	MCH	0.97714	0.702006	0.670806	0.955936	0.761686
rs13478608	6	5241772	HGB	MCV	0.97714	0.0897663	0.856305	0.521245	0.225035
rs13478608	6	5241772	HGB	MON	0.97714	0.565282	0.912889	0.967694	0.771636
rs13478608	6	5241772	HGB	MPV	0.97714	0.539311	0.329392	0.743678	0.507313
rs13478608	6	5241772	HGB	NEU	0.97714	0.363557	0.741861	0.849321	0.585714
rs13478608	6	5241772	HGB	PCT	0.97714	0.306537	0.770175	0.817163	0.537244
rs13478608	6	5241772	HGB	PLT	0.97714	0.0417046	0.464437	0.242949	0.110478
rs13478608	6	5241772	HGB	RBC	0.97714	0.778686	0.943861	0.995273	0.890978
rs13478608	6	5241772	HGB	WBC	0.97714	0.661904	0.335421	0.801754	0.54392
rs13478608	6	5241772	LIC	LYM	0.0334346	0.475168	0.619309	0.160376	0.0892104
rs13478608	6	5241772	LIC	PCT	0.0334346	0.306537	0.0109494	0.00577427	0.0240963
rs13478608	6	5241772	LIC	PLT	0.0334346	0.0417046	0.0287994	0.0025041	0.0338561
rs13478608	6	5241772	LIC	RBC	0.0334346	0.778686	0.208744	0.107676	0.0833706
rs13478608	6	5241772	LIC	WBC	0.0334346	0.661904	0.499309	0.17298	0.0897594
rs13478608	6	5241772	LYM	MCH	0.475168	0.702006	0.96235	0.893004	0.656724
rs13478608	6	5241772	LYM	MCV	0.475168	0.0897663	0.797562	0.343453	0.20692
rs13478608	6	5241772	LYM	MON	0.475168	0.565282	0.519046	0.68472	0.517227
rs13478608	6	5241772	LYM	MPV	0.475168	0.539311	0.755943	0.772622	0.568011
rs13478608	6	5241772	LYM	NEU	0.475168	0.363557	0.386437	0.491986	0.403071
rs13478608	6	5241772	LYM	PCT	0.475168	0.306537	0.799182	0.635969	0.453306
rs13478608	6	5241772	LYM	PLT	0.475168	0.0417046	0.331071	0.122425	0.103081
rs13478608	6	5241772	LYM	RBC	0.475168	0.778686	0.499108	0.76008	0.556348
rs13478608	6	5241772	LYM	WBC	0.475168	0.661904	0.619142	0.773978	0.573564
rs13478608	6	5241772	MCH	MCV	0.702006	0.0897663	0.325747	0.255289	0.191885
rs13478608	6	5241772	MCH	MON	0.702006	0.565282	0.408849	0.725621	0.531971
rs13478608	6	5241772	MCH	MPV	0.702006	0.539311	0.488221	0.760318	0.563173
rs13478608	6	5241772	MCH	NEU	0.702006	0.363557	0.657635	0.734705	0.526714
rs13478608	6	5241772	MCH	PCT	0.702006	0.306537	0.519948	0.625327	0.453857
rs13478608	6	5241772	MCH	PLT	0.702006	0.0417046	0.571986	0.225267	0.110493
rs13478608	6	5241772	MCH	RBC	0.702006	0.778686	0.316315	0.742645	0.511064
rs13478608	6	5241772	MCH	WBC	0.702006	0.661904	0.482327	0.809955	0.598974
rs13478608	6	5241772	MCV	MON	0.0897663	0.565282	0.45524	0.27412	0.1986
rs13478608	6	5241772	MCV	MPV	0.0897663	0.539311	0.77371	0.362535	0.209985
rs13478608	6	5241772	MCV	NEU	0.0897663	0.363557	0.690305	0.270031	0.195576
rs13478608	6	5241772	MCV	PCT	0.0897663	0.306537	0.330621	0.152326	0.172148
rs13478608	6	5241772	MCV	PLT	0.0897663	0.0417046	0.128641	0.0182095	0.0699435
rs13478608	6	5241772	MCV	RBC	0.0897663	0.778686	0.88463	0.473449	0.221326
rs13478608	6	5241772	MCV	WBC	0.0897663	0.661904	0.823916	0.419422	0.216379
rs13478608	6	5241772	MON	MPV	0.565282	0.539311	0.545723	0.732351	0.549886
rs13478608	6	5241772	MON	NEU	0.565282	0.363557	0.797516	0.728343	0.519614
rs13478608	6	5241772	MON	PCT	0.565282	0.306537	0.576584	0.595116	0.443418
rs13478608	6	5241772	MON	PLT	0.565282	0.0417046	0.82944	0.247847	0.111306
rs13478608	6	5241772	MON	RBC	0.565282	0.778686	0.572319	0.838636	0.624932
rs13478608	6	5241772	MON	WBC	0.565282	0.661904	0.31777	0.641675	0.466799
rs13478608	6	5241772	MPV	NEU	0.539311	0.363557	0.559349	0.619963	0.469292
rs13478608	6	5241772	MPV	PCT	0.539311	0.306537	0.424437	0.504247	0.40147
rs13478608	6	5241772	MPV	PLT	0.539311	0.0417046	0.329524	0.13291	0.103925
rs13478608	6	5241772	MPV	RBC	0.539311	0.778686	0.137378	0.457003	0.287973
rs13478608	6	5241772	MPV	WBC	0.539311	0.661904	0.269917	0.585529	0.424337
rs13478608	6	5241772	NEU	PCT	0.363557	0.306537	0.436791	0.41816	0.361347
rs13478608	6	5241772	NEU	PLT	0.363557	0.0417046	0.616923	0.155139	0.105821
rs13478608	6	5241772	NEU	RBC	0.363557	0.778686	0.93125	0.849401	0.58724
rs13478608	6	5241772	NEU	WBC	0.363557	0.661904	0.414014	0.594366	0.449319
rs13478608	6	5241772	PCT	PLT	0.306537	0.0417046	0.0395606	0.0189095	0.0571232
rs13478608	6	5241772	PCT	RBC	0.306537	0.778686	0.868189	0.790078	0.526474
rs13478608	6	5241772	PCT	WBC	0.306537	0.661904	0.632496	0.662298	0.472138
rs13478608	6	5241772	PLT	WBC	0.0417046	0.661904	0.440123	0.183901	0.108065
rs13478608	6	5241772	RBC	WBC	0.778686	0.661904	0.463408	0.82573	0.605702
rs4225658	6	5404797	ALY	BAS	0.860404	0.312495	0.154173	0.383421	0.276536
rs4225658	6	5404797	ALY	HCT	0.860404	0.581253	0.108582	0.442921	0.248091
rs4225658	6	5404797	ALY	HGB	0.860404	0.986998	0.0789806	0.493136	0.202201
rs4225658	6	5404797	ALY	LIC	0.860404	0.0355025	0.037807	0.035383	0.0537833
rs4225658	6	5404797	ALY	LYM	0.860404	0.494697	0.242559	0.60383	0.410599
rs4225658	6	5404797	ALY	MCH	0.860404	0.633449	0.329498	0.752699	0.519406
rs4225658	6	5404797	ALY	MCV	0.860404	0.0861665	0.727523	0.441365	0.212131
rs4225658	6	5404797	ALY	MON	0.860404	0.541017	0.781832	0.917706	0.699355
rs4225658	6	5404797	ALY	MPV	0.860404	0.539924	0.255295	0.640994	0.432813
rs4225658	6	5404797	ALY	NEU	0.860404	0.431074	0.857211	0.891003	0.645355
rs4225658	6	5404797	ALY	PLT	0.860404	0.0415897	0.398176	0.203567	0.108232
rs4225658	6	5404797	ALY	RBC	0.860404	0.718094	0.270612	0.733678	0.479989
rs4225658	6	5404797	ALY	WBC	0.860404	0.680318	0.339999	0.779641	0.538278
rs4225658	6	5404797	BAS	HCT	0.312495	0.581253	0.373913	0.496208	0.395002
rs4225658	6	5404797	BAS	HGB	0.312495	0.986998	0.617624	0.768233	0.514374
rs4225658	6	5404797	BAS	LIC	0.312495	0.0355025	0.561468	0.118193	0.0905028
rs4225658	6	5404797	BAS	LYM	0.312495	0.494697	0.282031	0.394123	0.342184
rs4225658	6	5404797	BAS	MCH	0.312495	0.633449	0.378934	0.520909	0.404439
rs4225658	6	5404797	BAS	MCV	0.312495	0.0861665	0.546603	0.20778	0.180343
rs4225658	6	5404797	BAS	MON	0.312495	0.541017	0.990645	0.734134	0.495224
rs4225658	6	5404797	BAS	MPV	0.312495	0.539924	0.632393	0.612613	0.452253
rs4225658	6	5404797	BAS	NEU	0.312495	0.431074	0.998101	0.674906	0.46
rs4225658	6	5404797	BAS	PCT	0.312495	0.306323	0.488544	0.409311	0.352465
rs4225658	6	5404797	BAS	PLT	0.312495	0.0415897	0.283212	0.0821203	0.0974804
rs4225658	6	5404797	BAS	RBC	0.312495	0.718094	0.277756	0.475354	0.36617
rs4225658	6	5404797	BAS	WBC	0.312495	0.680318	0.404056	0.55552	0.419883
rs4225658	6	5404797	HCT	HGB	0.581253	0.986998	0.873518	0.966958	0.773517
rs4225658	6	5404797	HCT	LIC	0.581253	0.0355025	0.310862	0.120575	0.0906226
rs4225658	6	5404797	HCT	LYM	0.581253	0.494697	0.582868	0.734321	0.549701
rs4225658	6	5404797	HCT	MCH	0.581253	0.633449	0.725794	0.852568	0.641453
rs4225658	6	5404797	HCT	MCV	0.581253	0.0861665	0.44281	0.267501	0.192503
rs4225658	6	5404797	HCT	MON	0.581253	0.541017	0.914854	0.869392	0.64352
rs4225658	6	5404797	HCT	MPV	0.581253	0.539924	0.285999	0.566926	0.424385
rs4225658	6	5404797	HCT	NEU	0.581253	0.431074	0.975493	0.831354	0.592262
rs4225658	6	5404797	HCT	PCT	0.581253	0.306323	0.415392	0.517372	0.405827
rs4225658	6	5404797	HCT	PLT	0.581253	0.0415897	0.0810376	0.0522565	0.0787302
rs4225658	6	5404797	HCT	RBC	0.581253	0.718094	0.806935	0.902774	0.689298
rs4225658	6	5404797	HCT	WBC	0.581253	0.680318	0.51918	0.787674	0.586346
rs4225658	6	5404797	HGB	LIC	0.986998	0.0355025	0.436492	0.212867	0.0953253
rs4225658	6	5404797	HGB	LYM	0.986998	0.494697	0.480914	0.821545	0.586627
rs4225658	6	5404797	HGB	MCH	0.986998	0.633449	0.622618	0.929795	0.714634
rs4225658	6	5404797	HGB	MCV	0.986998	0.0861665	0.882005	0.520913	0.218144
rs4225658	6	5404797	HGB	MON	0.986998	0.541017	0.953772	0.968861	0.767261
rs4225658	6	5404797	HGB	MPV	0.986998	0.539924	0.331127	0.748045	0.509747
rs4225658	6	5404797	HGB	NEU	0.986998	0.431074	0.733089	0.886977	0.638699
rs4225658	6	5404797	HGB	PCT	0.986998	0.306323	0.758688	0.815751	0.53612
rs4225658	6	5404797	HGB	PLT	0.986998	0.0415897	0.446033	0.238052	0.109892
rs4225658	6	5404797	HGB	RBC	0.986998	0.718094	0.911968	0.989979	0.856585
rs4225658	6	5404797	HGB	WBC	0.986998	0.680318	0.352621	0.823593	0.564018
rs4225658	6	5404797	LIC	LYM	0.0355025	0.494697	0.6105	0.169631	0.0942612
rs4225658	6	5404797	LIC	PCT	0.0355025	0.306323	0.0143478	0.00751807	0.0296652
rs4225658	6	5404797	LIC	PLT	0.0355025	0.0415897	0.0270661	0.0024942	0.0336481
rs4225658	6	5404797	LIC	RBC	0.0355025	0.718094	0.283879	0.130803	0.0906831
rs4225658	6	5404797	LIC	WBC	0.0355025	0.680318	0.488162	0.180387	0.0946807
rs4225658	6	5404797	LYM	MCH	0.494697	0.633449	0.9155	0.868765	0.639332
rs4225658	6	5404797	LYM	MCV	0.494697	0.0861665	0.825531	0.350072	0.202181
rs4225658	6	5404797	LYM	MON	0.494697	0.541017	0.52952	0.689152	0.520986
rs4225658	6	5404797	LYM	MPV	0.494697	0.539924	0.757132	0.783783	0.577553
rs4225658	6	5404797	LYM	NEU	0.494697	0.431074	0.395494	0.550782	0.4367
rs4225658	6	5404797	LYM	PCT	0.494697	0.306323	0.807991	0.649596	0.459868
rs4225658	6	5404797	LYM	PLT	0.494697	0.0415897	0.338768	0.127532	0.103385
rs4225658	6	5404797	LYM	RBC	0.494697	0.718094	0.547058	0.77345	0.572303
rs4225658	6	5404797	LYM	WBC	0.494697	0.680318	0.649452	0.80365	0.596291
rs4225658	6	5404797	MCH	MCV	0.633449	0.0861665	0.265868	0.205936	0.17704
rs4225658	6	5404797	MCH	MON	0.633449	0.541017	0.416226	0.690909	0.514618
rs4225658	6	5404797	MCH	MPV	0.633449	0.539924	0.482473	0.730157	0.545115
rs4225658	6	5404797	MCH	NEU	0.633449	0.431074	0.650401	0.749757	0.551881
rs4225658	6	5404797	MCH	PCT	0.633449	0.306323	0.522339	0.598924	0.443941
rs4225658	6	5404797	MCH	PLT	0.633449	0.0415897	0.595401	0.21626	0.10988
rs4225658	6	5404797	MCH	RBC	0.633449	0.718094	0.233548	0.611448	0.413621
rs4225658	6	5404797	MCH	WBC	0.633449	0.680318	0.435557	0.764359	0.561328
rs4225658	6	5404797	MCV	MON	0.0861665	0.541017	0.478447	0.268414	0.193002
rs4225658	6	5404797	MCV	MPV	0.0861665	0.539924	0.778321	0.355741	0.203495
rs4225658	6	5404797	MCV	NEU	0.0861665	0.431074	0.674952	0.287799	0.194719
rs4225658	6	5404797	MCV	PCT	0.0861665	0.306323	0.331118	0.148341	0.167691
rs4225658	6	5404797	MCV	PLT	0.0861665	0.0415897	0.129036	0.0176472	0.069125
rs4225658	6	5404797	MCV	RBC	0.0861665	0.718094	0.822203	0.428047	0.211056
rs4225658	6	5404797	MCV	WBC	0.0861665	0.680318	0.868167	0.428128	0.210864
rs4225658	6	5404797	MON	MPV	0.541017	0.539924	0.546372	0.721208	0.542423
rs4225658	6	5404797	MON	NEU	0.541017	0.431074	0.758214	0.748602	0.546742
rs4225658	6	5404797	MON	PCT	0.541017	0.306323	0.582533	0.586043	0.439268
rs4225658	6	5404797	MON	PLT	0.541017	0.0415897	0.856933	0.245731	0.110866
rs4225658	6	5404797	MON	RBC	0.541017	0.718094	0.602159	0.820624	0.61204
rs4225658	6	5404797	MON	WBC	0.541017	0.680318	0.347716	0.661558	0.484325
rs4225658	6	5404797	MPV	NEU	0.539924	0.431074	0.561833	0.667379	0.50405
rs4225658	6	5404797	MPV	PCT	0.539924	0.306323	0.421092	0.502399	0.400458
rs4225658	6	5404797	MPV	PLT	0.539924	0.0415897	0.328709	0.132545	0.103667
rs4225658	6	5404797	MPV	RBC	0.539924	0.718094	0.12229	0.412338	0.262652
rs4225658	6	5404797	MPV	WBC	0.539924	0.680318	0.284368	0.606937	0.438687
rs4225658	6	5404797	NEU	PCT	0.431074	0.306323	0.436525	0.4568	0.380946
rs4225658	6	5404797	NEU	PLT	0.431074	0.0415897	0.619724	0.173594	0.107228
rs4225658	6	5404797	NEU	RBC	0.431074	0.718094	0.919789	0.867068	0.625056
rs4225658	6	5404797	NEU	WBC	0.431074	0.680318	0.43344	0.659719	0.492061
rs4225658	6	5404797	PCT	PLT	0.306323	0.0415897	0.0385306	0.0184797	0.0563249
rs4225658	6	5404797	PCT	RBC	0.306323	0.718094	0.939824	0.789456	0.524372
rs4225658	6	5404797	PCT	WBC	0.306323	0.680318	0.614979	0.661935	0.471661
rs4225658	6	5404797	PLT	WBC	0.0415897	0.680318	0.444599	0.188052	0.108055
rs4225658	6	5404797	RBC	WBC	0.718094	0.680318	0.505654	0.83392	0.61982
rs13478609	6	5542218	ALY	BAS	0.00299502	0.382287	0.273608	0.0130378	0.00881943
rs13478609	6	5542218	ALY	HCT	0.00299502	0.148701	0.687041	0.0127999	0.00877019
rs13478609	6	5542218	ALY	HGB	0.00299502	0.0898962	0.362601	0.00516164	0.00862641
rs13478609	6	5542218	ALY	LIC	0.00299502	0.00630792	0.0516257	0.000107891	0.0058618
rs13478609	6	5542218	ALY	LYM	0.00299502	0.984788	0.580181	0.0473366	0.00891195
rs13478609	6	5542218	ALY	MCH	0.00299502	0.348292	0.278771	0.0122996	0.00881456
rs13478609	6	5542218	ALY	MCV	0.00299502	0.831775	0.259937	0.0228567	0.00885121
rs13478609	6	5542218	ALY	MON	0.00299502	0.600605	0.577146	0.0326723	0.00889455
rs13478609	6	5542218	ALY	MPV	0.00299502	0.408502	0.806556	0.0314507	0.00888691
rs13478609	6	5542218	ALY	NEU	0.00299502	0.293876	0.637694	0.0204866	0.00885325
rs13478609	6	5542218	ALY	PCT	0.00299502	0.383538	0.442237	0.0189745	0.00885593
rs13478609	6	5542218	ALY	PLT	0.00299502	0.298229	0.998882	0.0291525	0.0088694
rs13478609	6	5542218	ALY	RBC	0.00299502	0.119766	0.254519	0.00488977	0.00866636
rs13478609	6	5542218	ALY	WBC	0.00299502	0.911836	0.677015	0.0500963	0.00891633
rs13478609	6	5542218	BAS	HCT	0.382287	0.148701	0.602617	0.344806	0.272723
rs13478609	6	5542218	BAS	HGB	0.382287	0.0898962	0.724112	0.286536	0.198403
rs13478609	6	5542218	BAS	LIC	0.382287	0.00630792	0.884661	0.0555979	0.0184869
rs13478609	6	5542218	BAS	LYM	0.382287	0.984788	0.292552	0.621099	0.425564
rs13478609	6	5542218	BAS	MCH	0.382287	0.348292	0.928009	0.652059	0.456999
rs13478609	6	5542218	BAS	MCV	0.382287	0.831775	0.990614	0.889053	0.621432
rs13478609	6	5542218	BAS	MON	0.382287	0.600605	0.640096	0.698983	0.513427
rs13478609	6	5542218	BAS	MPV	0.382287	0.408502	0.44964	0.504427	0.411647
rs13478609	6	5542218	BAS	NEU	0.382287	0.293876	0.648522	0.513611	0.396794
rs13478609	6	5542218	BAS	PCT	0.382287	0.383538	0.363292	0.438493	0.37614
rs13478609	6	5542218	BAS	PLT	0.382287	0.298229	0.178122	0.253624	0.258998
rs13478609	6	5542218	BAS	RBC	0.382287	0.119766	0.884935	0.378644	0.248026
rs13478609	6	5542218	BAS	WBC	0.382287	0.911836	0.36121	0.657149	0.462892
rs13478609	6	5542218	HCT	HGB	0.148701	0.0898962	0.048253	0.0227886	0.0777747
rs13478609	6	5542218	HCT	LIC	0.148701	0.00630792	0.397685	0.0149398	0.0178816
rs13478609	6	5542218	HCT	LYM	0.148701	0.984788	0.160738	0.277212	0.214874
rs13478609	6	5542218	HCT	MCH	0.148701	0.348292	0.264028	0.198331	0.224156
rs13478609	6	5542218	HCT	MCV	0.148701	0.831775	0.39548	0.419243	0.286924
rs13478609	6	5542218	HCT	MON	0.148701	0.600605	0.299578	0.299042	0.255799
rs13478609	6	5542218	HCT	MPV	0.148701	0.408502	0.847707	0.430783	0.289784
rs13478609	6	5542218	HCT	NEU	0.148701	0.293876	0.180345	0.138485	0.191416
rs13478609	6	5542218	HCT	PCT	0.148701	0.383538	0.256843	0.207158	0.226832
rs13478609	6	5542218	HCT	PLT	0.148701	0.298229	0.552212	0.283823	0.252335
rs13478609	6	5542218	HCT	RBC	0.148701	0.119766	0.0223072	0.0156893	0.0500809
rs13478609	6	5542218	HCT	WBC	0.148701	0.911836	0.128247	0.230595	0.192073
rs13478609	6	5542218	HGB	LIC	0.0898962	0.00630792	0.272302	0.00745558	0.0173083
rs13478609	6	5542218	HGB	LYM	0.0898962	0.984788	0.118886	0.167592	0.145979
rs13478609	6	5542218	HGB	MCH	0.0898962	0.348292	0.40528	0.189101	0.182232
rs13478609	6	5542218	HGB	MCV	0.0898962	0.831775	0.566619	0.388026	0.212901
rs13478609	6	5542218	HGB	MON	0.0898962	0.600605	0.367006	0.249864	0.193378
rs13478609	6	5542218	HGB	MPV	0.0898962	0.408502	0.717547	0.296376	0.20046
rs13478609	6	5542218	HGB	NEU	0.0898962	0.293876	0.270275	0.129622	0.164594
rs13478609	6	5542218	HGB	PCT	0.0898962	0.383538	0.285269	0.160341	0.174047
rs13478609	6	5542218	HGB	PLT	0.0898962	0.298229	0.16846	0.0947547	0.146964
rs13478609	6	5542218	HGB	RBC	0.0898962	0.119766	0.0662088	0.0245931	0.0867621
rs13478609	6	5542218	HGB	WBC	0.0898962	0.911836	0.122699	0.162701	0.147271
rs13478609	6	5542218	LIC	LYM	0.00630792	0.984788	0.733724	0.0953588	0.0186441
rs13478609	6	5542218	LIC	MCH	0.00630792	0.348292	0.419365	0.0298677	0.0183165
rs13478609	6	5542218	LIC	MCV	0.00630792	0.831775	0.757237	0.0866477	0.0186273
rs13478609	6	5542218	LIC	MON	0.00630792	0.600605	0.136766	0.0192656	0.0179096
rs13478609	6	5542218	LIC	MPV	0.00630792	0.408502	0.785334	0.0535063	0.0184897
rs13478609	6	5542218	LIC	NEU	0.00630792	0.293876	0.271579	0.0188432	0.0181142
rs13478609	6	5542218	LIC	PCT	0.00630792	0.383538	0.795368	0.0515788	0.0184734
rs13478609	6	5542218	LIC	PLT	0.00630792	0.298229	0.937504	0.0483952	0.0184105
rs13478609	6	5542218	LIC	RBC	0.00630792	0.119766	0.724639	0.0200979	0.0178295
rs13478609	6	5542218	LIC	WBC	0.00630792	0.911836	0.434018	0.0622858	0.0185264
rs13478609	6	5542218	LYM	MCH	0.984788	0.348292	0.813681	0.862551	0.586443
rs13478609	6	5542218	LYM	MCV	0.984788	0.831775	0.681468	0.978528	0.814086
rs13478609	6	5542218	LYM	MON	0.984788	0.600605	0.504908	0.877633	0.64364
rs13478609	6	5542218	LYM	MPV	0.984788	0.408502	0.725334	0.872539	0.619567
rs13478609	6	5542218	LYM	NEU	0.984788	0.293876	0.714569	0.789541	0.515669
rs13478609	6	5542218	LYM	PCT	0.984788	0.383538	0.855398	0.894336	0.62607
rs13478609	6	5542218	LYM	PLT	0.984788	0.298229	0.605484	0.750093	0.498327
rs13478609	6	5542218	LYM	RBC	0.984788	0.119766	0.22998	0.301455	0.218766
rs13478609	6	5542218	LYM	WBC	0.984788	0.911836	0.941296	0.999301	0.945031
rs13478609	6	5542218	MCH	MCV	0.348292	0.831775	0.527877	0.70971	0.502699
rs13478609	6	5542218	MCH	MON	0.348292	0.600605	0.678787	0.689671	0.499221
rs13478609	6	5542218	MCH	MPV	0.348292	0.408502	0.308554	0.395597	0.350465
rs13478609	6	5542218	MCH	NEU	0.348292	0.293876	0.625384	0.481771	0.381051
rs13478609	6	5542218	MCH	PCT	0.348292	0.383538	0.470128	0.477169	0.394449
rs13478609	6	5542218	MCH	PLT	0.348292	0.298229	0.123481	0.190401	0.209458
rs13478609	6	5542218	MCH	RBC	0.348292	0.119766	0.220565	0.15346	0.190421
rs13478609	6	5542218	MCH	WBC	0.348292	0.911836	0.668301	0.796189	0.549031
rs13478609	6	5542218	MCV	MON	0.831775	0.600605	0.566487	0.865702	0.647598
rs13478609	6	5542218	MCV	MPV	0.831775	0.408502	0.249575	0.552189	0.391796
rs13478609	6	5542218	MCV	NEU	0.831775	0.293876	0.728258	0.750374	0.501825
rs13478609	6	5542218	MCV	PCT	0.831775	0.383538	0.767732	0.831846	0.586844
rs13478609	6	5542218	MCV	PLT	0.831775	0.298229	0.815465	0.783854	0.518881
rs13478609	6	5542218	MCV	RBC	0.831775	0.119766	0.517783	0.431166	0.261252
rs13478609	6	5542218	MCV	WBC	0.831775	0.911836	0.860792	0.990583	0.866887
rs13478609	6	5542218	MON	MPV	0.600605	0.408502	0.810575	0.779452	0.561099
rs13478609	6	5542218	MON	NEU	0.600605	0.293876	0.522738	0.574133	0.429751
rs13478609	6	5542218	MON	PCT	0.600605	0.383538	0.979912	0.811746	0.566808
rs13478609	6	5542218	MON	PLT	0.600605	0.298229	0.946031	0.737255	0.493814
rs13478609	6	5542218	MON	RBC	0.600605	0.119766	0.854544	0.472027	0.268221
rs13478609	6	5542218	MON	WBC	0.600605	0.911836	0.91025	0.966325	0.777146
rs13478609	6	5542218	MPV	NEU	0.408502	0.293876	0.69873	0.549379	0.411979
rs13478609	6	5542218	MPV	PCT	0.408502	0.383538	0.311578	0.418795	0.362988
rs13478609	6	5542218	MPV	PLT	0.408502	0.298229	0.879328	0.613678	0.432381
rs13478609	6	5542218	MPV	RBC	0.408502	0.119766	0.406108	0.250273	0.226244
rs13478609	6	5542218	MPV	WBC	0.408502	0.911836	0.695053	0.845135	0.601999
rs13478609	6	5542218	NEU	PCT	0.293876	0.383538	0.467664	0.436099	0.368171
rs13478609	6	5542218	NEU	PLT	0.293876	0.298229	0.426402	0.362072	0.32963
rs13478609	6	5542218	NEU	RBC	0.293876	0.119766	0.582544	0.255107	0.222733
rs13478609	6	5542218	NEU	WBC	0.293876	0.911836	0.491635	0.669393	0.459171
rs13478609	6	5542218	PCT	PLT	0.383538	0.298229	0.51451	0.461683	0.379553
rs13478609	6	5542218	PCT	RBC	0.383538	0.119766	0.412809	0.243231	0.224226
rs13478609	6	5542218	PCT	WBC	0.383538	0.911836	0.955154	0.901121	0.631453
rs13478609	6	5542218	PLT	RBC	0.298229	0.119766	0.68652	0.284043	0.227974
rs13478609	6	5542218	PLT	WBC	0.298229	0.911836	0.697072	0.766943	0.509824
rs13478609	6	5542218	RBC	WBC	0.119766	0.911836	0.218206	0.279254	0.213841
rs13478610	6	5766380	ALY	BAS	0.00324519	0.294399	0.226988	0.00976336	0.00949515
rs13478610	6	5766380	ALY	HCT	0.00324519	0.144348	0.682907	0.013253	0.00947746
rs13478610	6	5766380	ALY	HGB	0.00324519	0.0834534	0.356558	0.00511625	0.00928977
rs13478610	6	5766380	ALY	LIC	0.00324519	0.00669012	0.0522963	0.000123049	0.00629268
rs13478610	6	5766380	ALY	LYM	0.00324519	0.944404	0.613495	0.0507147	0.00965134
rs13478610	6	5766380	ALY	MCH	0.00324519	0.380397	0.292089	0.0145502	0.00954803
rs13478610	6	5766380	ALY	MCV	0.00324519	0.857914	0.261421	0.0249854	0.00958039
rs13478610	6	5766380	ALY	MON	0.00324519	0.535064	0.600875	0.0327941	0.0096252
rs13478610	6	5766380	ALY	MPV	0.00324519	0.413078	0.849248	0.0350061	0.00962319
rs13478610	6	5766380	ALY	NEU	0.00324519	0.305439	0.668015	0.0232487	0.00958713
rs13478610	6	5766380	ALY	PCT	0.00324519	0.374735	0.454445	0.0202443	0.00958412
rs13478610	6	5766380	ALY	PLT	0.00324519	0.28658	0.974237	0.029493	0.00959495
rs13478610	6	5766380	ALY	RBC	0.00324519	0.117095	0.261821	0.00524092	0.00936014
rs13478610	6	5766380	ALY	WBC	0.00324519	0.985806	0.694805	0.0572784	0.00965865
rs13478610	6	5766380	BAS	HCT	0.294399	0.144348	0.53842	0.272556	0.24627
rs13478610	6	5766380	BAS	HGB	0.294399	0.0834534	0.652523	0.219229	0.177389
rs13478610	6	5766380	BAS	LIC	0.294399	0.00669012	0.890784	0.0482105	0.0194813
rs13478610	6	5766380	BAS	LYM	0.294399	0.944404	0.310079	0.556455	0.390594
rs13478610	6	5766380	BAS	MCH	0.294399	0.380397	0.846647	0.58129	0.416278
rs13478610	6	5766380	BAS	MCV	0.294399	0.857914	0.971444	0.832277	0.536503
rs13478610	6	5766380	BAS	MON	0.294399	0.535064	0.563175	0.563879	0.426055
rs13478610	6	5766380	BAS	MPV	0.294399	0.413078	0.535931	0.486137	0.390446
rs13478610	6	5766380	BAS	NEU	0.294399	0.305439	0.723378	0.485661	0.372526
rs13478610	6	5766380	BAS	PCT	0.294399	0.374735	0.327391	0.355235	0.328956
rs13478610	6	5766380	BAS	PLT	0.294399	0.28658	0.19036	0.219475	0.247129
rs13478610	6	5766380	BAS	RBC	0.294399	0.117095	0.842023	0.313596	0.228581
rs13478610	6	5766380	BAS	WBC	0.294399	0.985806	0.370168	0.614436	0.421785
rs13478610	6	5766380	HCT	HGB	0.144348	0.0834534	0.0448257	0.0198872	0.0727819
rs13478610	6	5766380	HCT	LIC	0.144348	0.00669012	0.425877	0.0161165	0.0188976
rs13478610	6	5766380	HCT	LYM	0.144348	0.944404	0.177428	0.281743	0.220221
rs13478610	6	5766380	HCT	MCH	0.144348	0.380397	0.263841	0.205719	0.224775
rs13478610	6	5766380	HCT	MCV	0.144348	0.857914	0.378873	0.410029	0.279519
rs13478610	6	5766380	HCT	MON	0.144348	0.535064	0.351334	0.301525	0.257667
rs13478610	6	5766380	HCT	MPV	0.144348	0.413078	0.868554	0.432082	0.285718
rs13478610	6	5766380	HCT	NEU	0.144348	0.305439	0.191862	0.145166	0.194632
rs13478610	6	5766380	HCT	PCT	0.144348	0.374735	0.26139	0.20258	0.223515
rs13478610	6	5766380	HCT	PLT	0.144348	0.28658	0.562294	0.275255	0.245991
rs13478610	6	5766380	HCT	RBC	0.144348	0.117095	0.0210114	0.0143792	0.047573
rs13478610	6	5766380	HCT	WBC	0.144348	0.985806	0.142077	0.252939	0.20026
rs13478610	6	5766380	HGB	LIC	0.0834534	0.00669012	0.287874	0.00769757	0.0181895
rs13478610	6	5766380	HGB	LYM	0.0834534	0.944404	0.127562	0.162658	0.143672
rs13478610	6	5766380	HGB	MCH	0.0834534	0.380397	0.406573	0.191166	0.175735
rs13478610	6	5766380	HGB	MCV	0.0834534	0.857914	0.548599	0.372214	0.200385
rs13478610	6	5766380	HGB	MON	0.0834534	0.535064	0.405372	0.236381	0.18384
rs13478610	6	5766380	HGB	MPV	0.0834534	0.413078	0.737959	0.290296	0.190371
rs13478610	6	5766380	HGB	NEU	0.0834534	0.305439	0.271435	0.126901	0.158388
rs13478610	6	5766380	HGB	PCT	0.0834534	0.374735	0.288302	0.151424	0.165564
rs13478610	6	5766380	HGB	PLT	0.0834534	0.28658	0.147406	0.0796606	0.134794
rs13478610	6	5766380	HGB	RBC	0.0834534	0.117095	0.0625686	0.0218751	0.0821799
rs13478610	6	5766380	HGB	WBC	0.0834534	0.985806	0.13026	0.169571	0.145109
rs13478610	6	5766380	LIC	LYM	0.00669012	0.944404	0.696305	0.0930407	0.0197408
rs13478610	6	5766380	LIC	MCH	0.00669012	0.380397	0.420566	0.0334269	0.0194199
rs13478610	6	5766380	LIC	MCV	0.00669012	0.857914	0.762523	0.0927041	0.0197432
rs13478610	6	5766380	LIC	MON	0.00669012	0.535064	0.133899	0.0181429	0.0188903
rs13478610	6	5766380	LIC	MPV	0.00669012	0.413078	0.751468	0.0545229	0.0195789
rs13478610	6	5766380	LIC	NEU	0.00669012	0.305439	0.278329	0.0206955	0.0191888
rs13478610	6	5766380	LIC	PCT	0.00669012	0.374735	0.784028	0.052384	0.0195544
rs13478610	6	5766380	LIC	PLT	0.00669012	0.28658	0.916389	0.0482606	0.0194736
rs13478610	6	5766380	LIC	RBC	0.00669012	0.117095	0.757312	0.021376	0.0188283
rs13478610	6	5766380	LIC	WBC	0.00669012	0.985806	0.424343	0.0676082	0.0196277
rs13478610	6	5766380	LYM	MCH	0.944404	0.380397	0.756041	0.856329	0.598757
rs13478610	6	5766380	LYM	MCV	0.944404	0.857914	0.713902	0.981757	0.827532
rs13478610	6	5766380	LYM	MON	0.944404	0.535064	0.563075	0.866917	0.637787
rs13478610	6	5766380	LYM	MPV	0.944404	0.413078	0.743688	0.871265	0.621843
rs13478610	6	5766380	LYM	NEU	0.944404	0.305439	0.66554	0.770265	0.514105
rs13478610	6	5766380	LYM	PCT	0.944404	0.374735	0.848813	0.878911	0.611554
rs13478610	6	5766380	LYM	PLT	0.944404	0.28658	0.606142	0.72859	0.484021
rs13478610	6	5766380	LYM	RBC	0.944404	0.117095	0.263266	0.314137	0.223924
rs13478610	6	5766380	LYM	WBC	0.944404	0.985806	0.984934	0.999898	0.971325
rs13478610	6	5766380	MCH	MCV	0.380397	0.857914	0.569313	0.761673	0.540448
rs13478610	6	5766380	MCH	MON	0.380397	0.535064	0.721307	0.698697	0.509845
rs13478610	6	5766380	MCH	MPV	0.380397	0.413078	0.308726	0.4174	0.361934
rs13478610	6	5766380	MCH	NEU	0.380397	0.305439	0.578	0.493447	0.393035
rs13478610	6	5766380	MCH	PCT	0.380397	0.374735	0.521315	0.518561	0.415765
rs13478610	6	5766380	MCH	PLT	0.380397	0.28658	0.169114	0.239063	0.249347
rs13478610	6	5766380	MCH	RBC	0.380397	0.117095	0.237743	0.168264	0.19512
rs13478610	6	5766380	MCH	WBC	0.380397	0.985806	0.610592	0.815304	0.568076
rs13478610	6	5766380	MCV	MON	0.857914	0.535064	0.622169	0.867759	0.646296
rs13478610	6	5766380	MCV	MPV	0.857914	0.413078	0.25263	0.566264	0.397624
rs13478610	6	5766380	MCV	NEU	0.857914	0.305439	0.716225	0.764328	0.514068
rs13478610	6	5766380	MCV	PCT	0.857914	0.374735	0.806351	0.845442	0.591212
rs13478610	6	5766380	MCV	PLT	0.857914	0.28658	0.872543	0.79891	0.517141
rs13478610	6	5766380	MCV	RBC	0.857914	0.117095	0.521043	0.434497	0.258066
rs13478610	6	5766380	MCV	WBC	0.857914	0.985806	0.895012	0.997075	0.90983
rs13478610	6	5766380	MON	MPV	0.535064	0.413078	0.782569	0.742729	0.538829
rs13478610	6	5766380	MON	NEU	0.535064	0.305439	0.540241	0.562641	0.428943
rs13478610	6	5766380	MON	PCT	0.535064	0.374735	0.991446	0.779347	0.540919
rs13478610	6	5766380	MON	PLT	0.535064	0.28658	0.929743	0.69076	0.466278
rs13478610	6	5766380	MON	RBC	0.535064	0.117095	0.887436	0.448382	0.260058
rs13478610	6	5766380	MON	WBC	0.535064	0.985806	0.938468	0.965471	0.759705
rs13478610	6	5766380	MPV	NEU	0.413078	0.305439	0.759812	0.584192	0.427903
rs13478610	6	5766380	MPV	PCT	0.413078	0.374735	0.346132	0.439837	0.376012
rs13478610	6	5766380	MPV	PLT	0.413078	0.28658	0.894171	0.610482	0.426825
rs13478610	6	5766380	MPV	RBC	0.413078	0.117095	0.428181	0.25667	0.225625
rs13478610	6	5766380	MPV	WBC	0.413078	0.985806	0.739579	0.879468	0.626649
rs13478610	6	5766380	NEU	PCT	0.305439	0.374735	0.440668	0.426108	0.365328
rs13478610	6	5766380	NEU	PLT	0.305439	0.28658	0.389491	0.343875	0.321514
rs13478610	6	5766380	NEU	RBC	0.305439	0.117095	0.620545	0.267617	0.223454
rs13478610	6	5766380	NEU	WBC	0.305439	0.985806	0.467178	0.687138	0.466644
rs13478610	6	5766380	PCT	PLT	0.374735	0.28658	0.48091	0.431451	0.364194
rs13478610	6	5766380	PCT	RBC	0.374735	0.117095	0.403732	0.233263	0.219209
rs13478610	6	5766380	PCT	WBC	0.374735	0.985806	0.917461	0.904019	0.628547
rs13478610	6	5766380	PLT	RBC	0.28658	0.117095	0.686573	0.273686	0.222452
rs13478610	6	5766380	PLT	WBC	0.28658	0.985806	0.652149	0.759461	0.496917
rs13478610	6	5766380	RBC	WBC	0.117095	0.985806	0.245326	0.30913	0.220091
UT_6_5.753943	6	6000242	ALY	BAS	0.00330427	0.284366	0.241262	0.0101115	0.00966805
UT_6_5.753943	6	6000242	ALY	HCT	0.00330427	0.146271	0.719006	0.0141377	0.00965045
UT_6_5.753943	6	6000242	ALY	HGB	0.00330427	0.0886697	0.372658	0.00564836	0.00947567
UT_6_5.753943	6	6000242	ALY	LIC	0.00330427	0.00723743	0.0498827	0.000128419	0.00650962
UT_6_5.753943	6	6000242	ALY	LYM	0.00330427	0.994399	0.59311	0.0520581	0.00982541
UT_6_5.753943	6	6000242	ALY	MCH	0.00330427	0.378599	0.290917	0.0146557	0.00971762
UT_6_5.753943	6	6000242	ALY	MCV	0.00330427	0.853582	0.261631	0.0252485	0.00975189
UT_6_5.753943	6	6000242	ALY	MON	0.00330427	0.52951	0.60738	0.0332489	0.00979835
UT_6_5.753943	6	6000242	ALY	MPV	0.00330427	0.416042	0.829991	0.0350652	0.009796
UT_6_5.753943	6	6000242	ALY	NEU	0.00330427	0.309628	0.666258	0.0237692	0.00976024
UT_6_5.753943	6	6000242	ALY	PCT	0.00330427	0.369416	0.448451	0.0200967	0.00975369
UT_6_5.753943	6	6000242	ALY	PLT	0.00330427	0.287516	0.980311	0.0301111	0.00976762
UT_6_5.753943	6	6000242	ALY	RBC	0.00330427	0.117253	0.266715	0.00540347	0.00952632
UT_6_5.753943	6	6000242	ALY	WBC	0.00330427	0.922173	0.672314	0.0539857	0.00982927
UT_6_5.753943	6	6000242	BAS	HCT	0.284366	0.146271	0.589186	0.283946	0.248952
UT_6_5.753943	6	6000242	BAS	HGB	0.284366	0.0886697	0.696477	0.232006	0.184841
UT_6_5.753943	6	6000242	BAS	LIC	0.284366	0.00723743	0.841845	0.0477693	0.0209974
UT_6_5.753943	6	6000242	BAS	LYM	0.284366	0.994399	0.284436	0.538601	0.373229
UT_6_5.753943	6	6000242	BAS	MCH	0.284366	0.378599	0.887528	0.583328	0.411825
UT_6_5.753943	6	6000242	BAS	MCV	0.284366	0.853582	0.988356	0.826809	0.526324
UT_6_5.753943	6	6000242	BAS	MON	0.284366	0.52951	0.550111	0.546142	0.415343
UT_6_5.753943	6	6000242	BAS	MPV	0.284366	0.416042	0.480471	0.453532	0.37493
UT_6_5.753943	6	6000242	BAS	NEU	0.284366	0.309628	0.752046	0.489997	0.371471
UT_6_5.753943	6	6000242	BAS	PCT	0.284366	0.369416	0.341082	0.353644	0.327675
UT_6_5.753943	6	6000242	BAS	PLT	0.284366	0.287516	0.175128	0.2042	0.236132
UT_6_5.753943	6	6000242	BAS	RBC	0.284366	0.117253	0.875408	0.314607	0.227488
UT_6_5.753943	6	6000242	BAS	WBC	0.284366	0.922173	0.326421	0.55461	0.391414
UT_6_5.753943	6	6000242	HCT	HGB	0.146271	0.0886697	0.0474642	0.0219895	0.0765639
UT_6_5.753943	6	6000242	HCT	LIC	0.146271	0.00723743	0.431692	0.0174872	0.0203633
UT_6_5.753943	6	6000242	HCT	LYM	0.146271	0.994399	0.15506	0.270214	0.209917
UT_6_5.753943	6	6000242	HCT	MCH	0.146271	0.378599	0.245797	0.197754	0.221462
UT_6_5.753943	6	6000242	HCT	MCV	0.146271	0.853582	0.383075	0.414259	0.282522
UT_6_5.753943	6	6000242	HCT	MON	0.146271	0.52951	0.370356	0.311447	0.262576
UT_6_5.753943	6	6000242	HCT	MPV	0.146271	0.416042	0.833003	0.427239	0.287337
UT_6_5.753943	6	6000242	HCT	NEU	0.146271	0.309628	0.185668	0.144593	0.194146
UT_6_5.753943	6	6000242	HCT	PCT	0.146271	0.369416	0.25697	0.200267	0.223295
UT_6_5.753943	6	6000242	HCT	PLT	0.146271	0.287516	0.601229	0.289251	0.25046
UT_6_5.753943	6	6000242	HCT	RBC	0.146271	0.117253	0.0214261	0.0147665	0.0483581
UT_6_5.753943	6	6000242	HCT	WBC	0.146271	0.922173	0.12427	0.225404	0.187875
UT_6_5.753943	6	6000242	HGB	LIC	0.0886697	0.00723743	0.293538	0.00873311	0.0196264
UT_6_5.753943	6	6000242	HGB	LYM	0.0886697	0.994399	0.114097	0.162728	0.142532
UT_6_5.753943	6	6000242	HGB	MCH	0.0886697	0.378599	0.386672	0.191864	0.18176
UT_6_5.753943	6	6000242	HGB	MCV	0.0886697	0.853582	0.551976	0.385061	0.210364
UT_6_5.753943	6	6000242	HGB	MON	0.0886697	0.52951	0.431044	0.253097	0.19372
UT_6_5.753943	6	6000242	HGB	MPV	0.0886697	0.416042	0.707572	0.294734	0.198745
UT_6_5.753943	6	6000242	HGB	NEU	0.0886697	0.309628	0.268423	0.132403	0.164537
UT_6_5.753943	6	6000242	HGB	PCT	0.0886697	0.369416	0.285498	0.155117	0.171552
UT_6_5.753943	6	6000242	HGB	PLT	0.0886697	0.287516	0.179803	0.0957367	0.147656
UT_6_5.753943	6	6000242	HGB	RBC	0.0886697	0.117253	0.0645136	0.0234785	0.084969
UT_6_5.753943	6	6000242	HGB	WBC	0.0886697	0.922173	0.117172	0.157605	0.143563
UT_6_5.753943	6	6000242	LIC	LYM	0.00723743	0.994399	0.72329	0.104534	0.0213434
UT_6_5.753943	6	6000242	LIC	MCH	0.00723743	0.378599	0.425818	0.0356549	0.0209555
UT_6_5.753943	6	6000242	LIC	MCV	0.00723743	0.853582	0.766731	0.0979383	0.0213301
UT_6_5.753943	6	6000242	LIC	MON	0.00723743	0.52951	0.13311	0.0190354	0.0203291
UT_6_5.753943	6	6000242	LIC	MPV	0.00723743	0.416042	0.768315	0.0589595	0.0211453
UT_6_5.753943	6	6000242	LIC	NEU	0.00723743	0.309628	0.27916	0.0222615	0.0206922
UT_6_5.753943	6	6000242	LIC	PCT	0.00723743	0.369416	0.790215	0.0552083	0.0211055
UT_6_5.753943	6	6000242	LIC	PLT	0.00723743	0.287516	0.931201	0.0518417	0.0210198
UT_6_5.753943	6	6000242	LIC	RBC	0.00723743	0.117253	0.753096	0.022628	0.0202666
UT_6_5.753943	6	6000242	LIC	WBC	0.00723743	0.922173	0.438529	0.0698066	0.0211961
UT_6_5.753943	6	6000242	LYM	MCH	0.994399	0.378599	0.768998	0.870796	0.606386
UT_6_5.753943	6	6000242	LYM	MCV	0.994399	0.853582	0.706772	0.984766	0.835178
UT_6_5.753943	6	6000242	LYM	MON	0.994399	0.52951	0.496273	0.847322	0.611099
UT_6_5.753943	6	6000242	LYM	MPV	0.994399	0.416042	0.728434	0.879608	0.627347
UT_6_5.753943	6	6000242	LYM	NEU	0.994399	0.309628	0.705781	0.802178	0.530768
UT_6_5.753943	6	6000242	LYM	PCT	0.994399	0.369416	0.853582	0.888094	0.614233
UT_6_5.753943	6	6000242	LYM	PLT	0.994399	0.287516	0.61485	0.747035	0.490989
UT_6_5.753943	6	6000242	LYM	RBC	0.994399	0.117253	0.234082	0.302548	0.217293
UT_6_5.753943	6	6000242	LYM	WBC	0.994399	0.922173	0.951926	0.999622	0.955253
UT_6_5.753943	6	6000242	MCH	MCV	0.378599	0.853582	0.564055	0.756643	0.537083
UT_6_5.753943	6	6000242	MCH	MON	0.378599	0.52951	0.742183	0.702305	0.510444
UT_6_5.753943	6	6000242	MCH	MPV	0.378599	0.416042	0.318542	0.424929	0.366559
UT_6_5.753943	6	6000242	MCH	NEU	0.378599	0.309628	0.586169	0.499076	0.395935
UT_6_5.753943	6	6000242	MCH	PCT	0.378599	0.369416	0.514004	0.510268	0.411308
UT_6_5.753943	6	6000242	MCH	PLT	0.378599	0.287516	0.171566	0.240968	0.251087
UT_6_5.753943	6	6000242	MCH	RBC	0.378599	0.117253	0.221365	0.160246	0.191237
UT_6_5.753943	6	6000242	MCH	WBC	0.378599	0.922173	0.61854	0.800596	0.561543
UT_6_5.753943	6	6000242	MCV	MON	0.853582	0.52951	0.619964	0.863464	0.641977
UT_6_5.753943	6	6000242	MCV	MPV	0.853582	0.416042	0.253227	0.567424	0.398716
UT_6_5.753943	6	6000242	MCV	NEU	0.853582	0.309628	0.715556	0.76633	0.517355
UT_6_5.753943	6	6000242	MCV	PCT	0.853582	0.369416	0.807632	0.841226	0.586316
UT_6_5.753943	6	6000242	MCV	PLT	0.853582	0.287516	0.873897	0.798847	0.517786
UT_6_5.753943	6	6000242	MCV	RBC	0.853582	0.117253	0.518732	0.432641	0.258
UT_6_5.753943	6	6000242	MCV	WBC	0.853582	0.922173	0.891708	0.994319	0.888265
UT_6_5.753943	6	6000242	MON	MPV	0.52951	0.416042	0.80653	0.749871	0.542298
UT_6_5.753943	6	6000242	MON	NEU	0.52951	0.309628	0.545758	0.566116	0.431621
UT_6_5.753943	6	6000242	MON	PCT	0.52951	0.369416	0.978572	0.769499	0.534054
UT_6_5.753943	6	6000242	MON	PLT	0.52951	0.287516	0.956835	0.696588	0.467893
UT_6_5.753943	6	6000242	MON	RBC	0.52951	0.117253	0.900614	0.449696	0.260248
UT_6_5.753943	6	6000242	MON	WBC	0.52951	0.922173	0.888712	0.947443	0.732037
UT_6_5.753943	6	6000242	MPV	NEU	0.416042	0.309628	0.739333	0.582467	0.429439
UT_6_5.753943	6	6000242	MPV	PCT	0.416042	0.369416	0.335633	0.431182	0.370827
UT_6_5.753943	6	6000242	MPV	PLT	0.416042	0.287516	0.882965	0.609896	0.427703
UT_6_5.753943	6	6000242	MPV	RBC	0.416042	0.117253	0.404915	0.249381	0.22385
UT_6_5.753943	6	6000242	MPV	WBC	0.416042	0.922173	0.720715	0.860438	0.615321
UT_6_5.753943	6	6000242	NEU	PCT	0.309628	0.369416	0.442587	0.426934	0.366028
UT_6_5.753943	6	6000242	NEU	PLT	0.309628	0.287516	0.396112	0.350485	0.324946
UT_6_5.753943	6	6000242	NEU	RBC	0.309628	0.117253	0.604801	0.265896	0.223685
UT_6_5.753943	6	6000242	NEU	WBC	0.309628	0.922173	0.498964	0.690578	0.474816
UT_6_5.753943	6	6000242	PCT	PLT	0.369416	0.287516	0.481081	0.429034	0.363034
UT_6_5.753943	6	6000242	PCT	RBC	0.369416	0.117253	0.39558	0.228498	0.217968
UT_6_5.753943	6	6000242	PCT	WBC	0.369416	0.922173	0.929866	0.890235	0.616422
UT_6_5.753943	6	6000242	PLT	RBC	0.287516	0.117253	0.701665	0.278029	0.22335
UT_6_5.753943	6	6000242	PLT	WBC	0.287516	0.922173	0.668976	0.749414	0.495271
UT_6_5.753943	6	6000242	RBC	WBC	0.117253	0.922173	0.220058	0.279006	0.211906
UT_6_5.754097	6	6000396	ALY	BAS	0.00330427	0.284366	0.241262	0.0101115	0.00966805
UT_6_5.754097	6	6000396	ALY	HCT	0.00330427	0.146271	0.719006	0.0141377	0.00965045
UT_6_5.754097	6	6000396	ALY	HGB	0.00330427	0.0886697	0.372658	0.00564836	0.00947567
UT_6_5.754097	6	6000396	ALY	LIC	0.00330427	0.00723743	0.0498827	0.000128419	0.00650962
UT_6_5.754097	6	6000396	ALY	LYM	0.00330427	0.994399	0.59311	0.0520581	0.00982541
UT_6_5.754097	6	6000396	ALY	MCH	0.00330427	0.378599	0.290917	0.0146557	0.00971762
UT_6_5.754097	6	6000396	ALY	MCV	0.00330427	0.853582	0.261631	0.0252485	0.00975189
UT_6_5.754097	6	6000396	ALY	MON	0.00330427	0.52951	0.60738	0.0332489	0.00979835
UT_6_5.754097	6	6000396	ALY	MPV	0.00330427	0.416042	0.829991	0.0350652	0.009796
UT_6_5.754097	6	6000396	ALY	NEU	0.00330427	0.309628	0.666258	0.0237692	0.00976024
UT_6_5.754097	6	6000396	ALY	PCT	0.00330427	0.369416	0.448451	0.0200967	0.00975369
UT_6_5.754097	6	6000396	ALY	PLT	0.00330427	0.287516	0.980311	0.0301111	0.00976762
UT_6_5.754097	6	6000396	ALY	RBC	0.00330427	0.117253	0.266715	0.00540347	0.00952632
UT_6_5.754097	6	6000396	ALY	WBC	0.00330427	0.922173	0.672314	0.0539857	0.00982927
UT_6_5.754097	6	6000396	BAS	HCT	0.284366	0.146271	0.589186	0.283946	0.248952
UT_6_5.754097	6	6000396	BAS	HGB	0.284366	0.0886697	0.696477	0.232006	0.184841
UT_6_5.754097	6	6000396	BAS	LIC	0.284366	0.00723743	0.841845	0.0477693	0.0209974
UT_6_5.754097	6	6000396	BAS	LYM	0.284366	0.994399	0.284436	0.538601	0.373229
UT_6_5.754097	6	6000396	BAS	MCH	0.284366	0.378599	0.887528	0.583328	0.411825
UT_6_5.754097	6	6000396	BAS	MCV	0.284366	0.853582	0.988356	0.826809	0.526324
UT_6_5.754097	6	6000396	BAS	MON	0.284366	0.52951	0.550111	0.546142	0.415343
UT_6_5.754097	6	6000396	BAS	MPV	0.284366	0.416042	0.480471	0.453532	0.37493
UT_6_5.754097	6	6000396	BAS	NEU	0.284366	0.309628	0.752046	0.489997	0.371471
UT_6_5.754097	6	6000396	BAS	PCT	0.284366	0.369416	0.341082	0.353644	0.327675
UT_6_5.754097	6	6000396	BAS	PLT	0.284366	0.287516	0.175128	0.2042	0.236132
UT_6_5.754097	6	6000396	BAS	RBC	0.284366	0.117253	0.875408	0.314607	0.227488
UT_6_5.754097	6	6000396	BAS	WBC	0.284366	0.922173	0.326421	0.55461	0.391414
UT_6_5.754097	6	6000396	HCT	HGB	0.146271	0.0886697	0.0474642	0.0219895	0.0765639
UT_6_5.754097	6	6000396	HCT	LIC	0.146271	0.00723743	0.431692	0.0174872	0.0203633
UT_6_5.754097	6	6000396	HCT	LYM	0.146271	0.994399	0.15506	0.270214	0.209917
UT_6_5.754097	6	6000396	HCT	MCH	0.146271	0.378599	0.245797	0.197754	0.221462
UT_6_5.754097	6	6000396	HCT	MCV	0.146271	0.853582	0.383075	0.414259	0.282522
UT_6_5.754097	6	6000396	HCT	MON	0.146271	0.52951	0.370356	0.311447	0.262576
UT_6_5.754097	6	6000396	HCT	MPV	0.146271	0.416042	0.833003	0.427239	0.287337
UT_6_5.754097	6	6000396	HCT	NEU	0.146271	0.309628	0.185668	0.144593	0.194146
UT_6_5.754097	6	6000396	HCT	PCT	0.146271	0.369416	0.25697	0.200267	0.223295
UT_6_5.754097	6	6000396	HCT	PLT	0.146271	0.287516	0.601229	0.289251	0.25046
UT_6_5.754097	6	6000396	HCT	RBC	0.146271	0.117253	0.0214261	0.0147665	0.0483581
UT_6_5.754097	6	6000396	HCT	WBC	0.146271	0.922173	0.12427	0.225404	0.187875
UT_6_5.754097	6	6000396	HGB	LIC	0.0886697	0.00723743	0.293538	0.00873311	0.0196264
UT_6_5.754097	6	6000396	HGB	LYM	0.0886697	0.994399	0.114097	0.162728	0.142532
UT_6_5.754097	6	6000396	HGB	MCH	0.0886697	0.378599	0.386672	0.191864	0.18176
UT_6_5.754097	6	6000396	HGB	MCV	0.0886697	0.853582	0.551976	0.385061	0.210364
UT_6_5.754097	6	6000396	HGB	MON	0.0886697	0.52951	0.431044	0.253097	0.19372
UT_6_5.754097	6	6000396	HGB	MPV	0.0886697	0.416042	0.707572	0.294734	0.198745
UT_6_5.754097	6	6000396	HGB	NEU	0.0886697	0.309628	0.268423	0.132403	0.164537
UT_6_5.754097	6	6000396	HGB	PCT	0.0886697	0.369416	0.285498	0.155117	0.171552
UT_6_5.754097	6	6000396	HGB	PLT	0.0886697	0.287516	0.179803	0.0957367	0.147656
UT_6_5.754097	6	6000396	HGB	RBC	0.0886697	0.117253	0.0645136	0.0234785	0.084969
UT_6_5.754097	6	6000396	HGB	WBC	0.0886697	0.922173	0.117172	0.157605	0.143563
UT_6_5.754097	6	6000396	LIC	LYM	0.00723743	0.994399	0.72329	0.104534	0.0213434
UT_6_5.754097	6	6000396	LIC	MCH	0.00723743	0.378599	0.425818	0.0356549	0.0209555
UT_6_5.754097	6	6000396	LIC	MCV	0.00723743	0.853582	0.766731	0.0979383	0.0213301
UT_6_5.754097	6	6000396	LIC	MON	0.00723743	0.52951	0.13311	0.0190354	0.0203291
UT_6_5.754097	6	6000396	LIC	MPV	0.00723743	0.416042	0.768315	0.0589595	0.0211453
UT_6_5.754097	6	6000396	LIC	NEU	0.00723743	0.309628	0.27916	0.0222615	0.0206922
UT_6_5.754097	6	6000396	LIC	PCT	0.00723743	0.369416	0.790215	0.0552083	0.0211055
UT_6_5.754097	6	6000396	LIC	PLT	0.00723743	0.287516	0.931201	0.0518417	0.0210198
UT_6_5.754097	6	6000396	LIC	RBC	0.00723743	0.117253	0.753096	0.022628	0.0202666
UT_6_5.754097	6	6000396	LIC	WBC	0.00723743	0.922173	0.438529	0.0698066	0.0211961
UT_6_5.754097	6	6000396	LYM	MCH	0.994399	0.378599	0.768998	0.870796	0.606386
UT_6_5.754097	6	6000396	LYM	MCV	0.994399	0.853582	0.706772	0.984766	0.835178
UT_6_5.754097	6	6000396	LYM	MON	0.994399	0.52951	0.496273	0.847322	0.611099
UT_6_5.754097	6	6000396	LYM	MPV	0.994399	0.416042	0.728434	0.879608	0.627347
UT_6_5.754097	6	6000396	LYM	NEU	0.994399	0.309628	0.705781	0.802178	0.530768
UT_6_5.754097	6	6000396	LYM	PCT	0.994399	0.369416	0.853582	0.888094	0.614233
UT_6_5.754097	6	6000396	LYM	PLT	0.994399	0.287516	0.61485	0.747035	0.490989
UT_6_5.754097	6	6000396	LYM	RBC	0.994399	0.117253	0.234082	0.302548	0.217293
UT_6_5.754097	6	6000396	LYM	WBC	0.994399	0.922173	0.951926	0.999622	0.955253
UT_6_5.754097	6	6000396	MCH	MCV	0.378599	0.853582	0.564055	0.756643	0.537083
UT_6_5.754097	6	6000396	MCH	MON	0.378599	0.52951	0.742183	0.702305	0.510444
UT_6_5.754097	6	6000396	MCH	MPV	0.378599	0.416042	0.318542	0.424929	0.366559
UT_6_5.754097	6	6000396	MCH	NEU	0.378599	0.309628	0.586169	0.499076	0.395935
UT_6_5.754097	6	6000396	MCH	PCT	0.378599	0.369416	0.514004	0.510268	0.411308
UT_6_5.754097	6	6000396	MCH	PLT	0.378599	0.287516	0.171566	0.240968	0.251087
UT_6_5.754097	6	6000396	MCH	RBC	0.378599	0.117253	0.221365	0.160246	0.191237
UT_6_5.754097	6	6000396	MCH	WBC	0.378599	0.922173	0.61854	0.800596	0.561543
UT_6_5.754097	6	6000396	MCV	MON	0.853582	0.52951	0.619964	0.863464	0.641977
UT_6_5.754097	6	6000396	MCV	MPV	0.853582	0.416042	0.253227	0.567424	0.398716
UT_6_5.754097	6	6000396	MCV	NEU	0.853582	0.309628	0.715556	0.76633	0.517355
UT_6_5.754097	6	6000396	MCV	PCT	0.853582	0.369416	0.807632	0.841226	0.586316
UT_6_5.754097	6	6000396	MCV	PLT	0.853582	0.287516	0.873897	0.798847	0.517786
UT_6_5.754097	6	6000396	MCV	RBC	0.853582	0.117253	0.518732	0.432641	0.258
UT_6_5.754097	6	6000396	MCV	WBC	0.853582	0.922173	0.891708	0.994319	0.888265
UT_6_5.754097	6	6000396	MON	MPV	0.52951	0.416042	0.80653	0.749871	0.542298
UT_6_5.754097	6	6000396	MON	NEU	0.52951	0.309628	0.545758	0.566116	0.431621
UT_6_5.754097	6	6000396	MON	PCT	0.52951	0.369416	0.978572	0.769499	0.534054
UT_6_5.754097	6	6000396	MON	PLT	0.52951	0.287516	0.956835	0.696588	0.467893
UT_6_5.754097	6	6000396	MON	RBC	0.52951	0.117253	0.900614	0.449696	0.260248
UT_6_5.754097	6	6000396	MON	WBC	0.52951	0.922173	0.888712	0.947443	0.732037
UT_6_5.754097	6	6000396	MPV	NEU	0.416042	0.309628	0.739333	0.582467	0.429439
UT_6_5.754097	6	6000396	MPV	PCT	0.416042	0.369416	0.335633	0.431182	0.370827
UT_6_5.754097	6	6000396	MPV	PLT	0.416042	0.287516	0.882965	0.609896	0.427703
UT_6_5.754097	6	6000396	MPV	RBC	0.416042	0.117253	0.404915	0.249381	0.22385
UT_6_5.754097	6	6000396	MPV	WBC	0.416042	0.922173	0.720715	0.860438	0.615321
UT_6_5.754097	6	6000396	NEU	PCT	0.309628	0.369416	0.442587	0.426934	0.366028
UT_6_5.754097	6	6000396	NEU	PLT	0.309628	0.287516	0.396112	0.350485	0.324946
UT_6_5.754097	6	6000396	NEU	RBC	0.309628	0.117253	0.604801	0.265896	0.223685
UT_6_5.754097	6	6000396	NEU	WBC	0.309628	0.922173	0.498964	0.690578	0.474816
UT_6_5.754097	6	6000396	PCT	PLT	0.369416	0.287516	0.481081	0.429034	0.363034
UT_6_5.754097	6	6000396	PCT	RBC	0.369416	0.117253	0.39558	0.228498	0.217968
UT_6_5.754097	6	6000396	PCT	WBC	0.369416	0.922173	0.929866	0.890235	0.616422
UT_6_5.754097	6	6000396	PLT	RBC	0.287516	0.117253	0.701665	0.278029	0.22335
UT_6_5.754097	6	6000396	PLT	WBC	0.287516	0.922173	0.668976	0.749414	0.495271
UT_6_5.754097	6	6000396	RBC	WBC	0.117253	0.922173	0.220058	0.279006	0.211906
rs6343757	6	6000734	ALY	BAS	0.00330427	0.284366	0.241262	0.0101115	0.00966805
rs6343757	6	6000734	ALY	HCT	0.00330427	0.146271	0.719006	0.0141377	0.00965045
rs6343757	6	6000734	ALY	HGB	0.00330427	0.0886697	0.372658	0.00564836	0.00947567
rs6343757	6	6000734	ALY	LIC	0.00330427	0.00723743	0.0498827	0.000128419	0.00650962
rs6343757	6	6000734	ALY	LYM	0.00330427	0.994399	0.59311	0.0520581	0.00982541
rs6343757	6	6000734	ALY	MCH	0.00330427	0.378599	0.290917	0.0146557	0.00971762
rs6343757	6	6000734	ALY	MCV	0.00330427	0.853582	0.261631	0.0252485	0.00975189
rs6343757	6	6000734	ALY	MON	0.00330427	0.52951	0.60738	0.0332489	0.00979835
rs6343757	6	6000734	ALY	MPV	0.00330427	0.416042	0.829991	0.0350652	0.009796
rs6343757	6	6000734	ALY	NEU	0.00330427	0.309628	0.666258	0.0237692	0.00976024
rs6343757	6	6000734	ALY	PCT	0.00330427	0.369416	0.448451	0.0200967	0.00975369
rs6343757	6	6000734	ALY	PLT	0.00330427	0.287516	0.980311	0.0301111	0.00976762
rs6343757	6	6000734	ALY	RBC	0.00330427	0.117253	0.266715	0.00540347	0.00952632
rs6343757	6	6000734	ALY	WBC	0.00330427	0.922173	0.672314	0.0539857	0.00982927
rs6343757	6	6000734	BAS	HCT	0.284366	0.146271	0.589186	0.283946	0.248952
rs6343757	6	6000734	BAS	HGB	0.284366	0.0886697	0.696477	0.232006	0.184841
rs6343757	6	6000734	BAS	LIC	0.284366	0.00723743	0.841845	0.0477693	0.0209974
rs6343757	6	6000734	BAS	LYM	0.284366	0.994399	0.284436	0.538601	0.373229
rs6343757	6	6000734	BAS	MCH	0.284366	0.378599	0.887528	0.583328	0.411825
rs6343757	6	6000734	BAS	MCV	0.284366	0.853582	0.988356	0.826809	0.526324
rs6343757	6	6000734	BAS	MON	0.284366	0.52951	0.550111	0.546142	0.415343
rs6343757	6	6000734	BAS	MPV	0.284366	0.416042	0.480471	0.453532	0.37493
rs6343757	6	6000734	BAS	NEU	0.284366	0.309628	0.752046	0.489997	0.371471
rs6343757	6	6000734	BAS	PCT	0.284366	0.369416	0.341082	0.353644	0.327675
rs6343757	6	6000734	BAS	PLT	0.284366	0.287516	0.175128	0.2042	0.236132
rs6343757	6	6000734	BAS	RBC	0.284366	0.117253	0.875408	0.314607	0.227488
rs6343757	6	6000734	BAS	WBC	0.284366	0.922173	0.326421	0.55461	0.391414
rs6343757	6	6000734	HCT	HGB	0.146271	0.0886697	0.0474642	0.0219895	0.0765639
rs6343757	6	6000734	HCT	LIC	0.146271	0.00723743	0.431692	0.0174872	0.0203633
rs6343757	6	6000734	HCT	LYM	0.146271	0.994399	0.15506	0.270214	0.209917
rs6343757	6	6000734	HCT	MCH	0.146271	0.378599	0.245797	0.197754	0.221462
rs6343757	6	6000734	HCT	MCV	0.146271	0.853582	0.383075	0.414259	0.282522
rs6343757	6	6000734	HCT	MON	0.146271	0.52951	0.370356	0.311447	0.262576
rs6343757	6	6000734	HCT	MPV	0.146271	0.416042	0.833003	0.427239	0.287337
rs6343757	6	6000734	HCT	NEU	0.146271	0.309628	0.185668	0.144593	0.194146
rs6343757	6	6000734	HCT	PCT	0.146271	0.369416	0.25697	0.200267	0.223295
rs6343757	6	6000734	HCT	PLT	0.146271	0.287516	0.601229	0.289251	0.25046
rs6343757	6	6000734	HCT	RBC	0.146271	0.117253	0.0214261	0.0147665	0.0483581
rs6343757	6	6000734	HCT	WBC	0.146271	0.922173	0.12427	0.225404	0.187875
rs6343757	6	6000734	HGB	LIC	0.0886697	0.00723743	0.293538	0.00873311	0.0196264
rs6343757	6	6000734	HGB	LYM	0.0886697	0.994399	0.114097	0.162728	0.142532
rs6343757	6	6000734	HGB	MCH	0.0886697	0.378599	0.386672	0.191864	0.18176
rs6343757	6	6000734	HGB	MCV	0.0886697	0.853582	0.551976	0.385061	0.210364
rs6343757	6	6000734	HGB	MON	0.0886697	0.52951	0.431044	0.253097	0.19372
rs6343757	6	6000734	HGB	MPV	0.0886697	0.416042	0.707572	0.294734	0.198745
rs6343757	6	6000734	HGB	NEU	0.0886697	0.309628	0.268423	0.132403	0.164537
rs6343757	6	6000734	HGB	PCT	0.0886697	0.369416	0.285498	0.155117	0.171552
rs6343757	6	6000734	HGB	PLT	0.0886697	0.287516	0.179803	0.0957367	0.147656
rs6343757	6	6000734	HGB	RBC	0.0886697	0.117253	0.0645136	0.0234785	0.084969
rs6343757	6	6000734	HGB	WBC	0.0886697	0.922173	0.117172	0.157605	0.143563
rs6343757	6	6000734	LIC	LYM	0.00723743	0.994399	0.72329	0.104534	0.0213434
rs6343757	6	6000734	LIC	MCH	0.00723743	0.378599	0.425818	0.0356549	0.0209555
rs6343757	6	6000734	LIC	MCV	0.00723743	0.853582	0.766731	0.0979383	0.0213301
rs6343757	6	6000734	LIC	MON	0.00723743	0.52951	0.13311	0.0190354	0.0203291
rs6343757	6	6000734	LIC	MPV	0.00723743	0.416042	0.768315	0.0589595	0.0211453
rs6343757	6	6000734	LIC	NEU	0.00723743	0.309628	0.27916	0.0222615	0.0206922
rs6343757	6	6000734	LIC	PCT	0.00723743	0.369416	0.790215	0.0552083	0.0211055
rs6343757	6	6000734	LIC	PLT	0.00723743	0.287516	0.931201	0.0518417	0.0210198
rs6343757	6	6000734	LIC	RBC	0.00723743	0.117253	0.753096	0.022628	0.0202666
rs6343757	6	6000734	LIC	WBC	0.00723743	0.922173	0.438529	0.0698066	0.0211961
rs6343757	6	6000734	LYM	MCH	0.994399	0.378599	0.768998	0.870796	0.606386
rs6343757	6	6000734	LYM	MCV	0.994399	0.853582	0.706772	0.984766	0.835178
rs6343757	6	6000734	LYM	MON	0.994399	0.52951	0.496273	0.847322	0.611099
rs6343757	6	6000734	LYM	MPV	0.994399	0.416042	0.728434	0.879608	0.627347
rs6343757	6	6000734	LYM	NEU	0.994399	0.309628	0.705781	0.802178	0.530768
rs6343757	6	6000734	LYM	PCT	0.994399	0.369416	0.853582	0.888094	0.614233
rs6343757	6	6000734	LYM	PLT	0.994399	0.287516	0.61485	0.747035	0.490989
rs6343757	6	6000734	LYM	RBC	0.994399	0.117253	0.234082	0.302548	0.217293
rs6343757	6	6000734	LYM	WBC	0.994399	0.922173	0.951926	0.999622	0.955253
rs6343757	6	6000734	MCH	MCV	0.378599	0.853582	0.564055	0.756643	0.537083
rs6343757	6	6000734	MCH	MON	0.378599	0.52951	0.742183	0.702305	0.510444
rs6343757	6	6000734	MCH	MPV	0.378599	0.416042	0.318542	0.424929	0.366559
rs6343757	6	6000734	MCH	NEU	0.378599	0.309628	0.586169	0.499076	0.395935
rs6343757	6	6000734	MCH	PCT	0.378599	0.369416	0.514004	0.510268	0.411308
rs6343757	6	6000734	MCH	PLT	0.378599	0.287516	0.171566	0.240968	0.251087
rs6343757	6	6000734	MCH	RBC	0.378599	0.117253	0.221365	0.160246	0.191237
rs6343757	6	6000734	MCH	WBC	0.378599	0.922173	0.61854	0.800596	0.561543
rs6343757	6	6000734	MCV	MON	0.853582	0.52951	0.619964	0.863464	0.641977
rs6343757	6	6000734	MCV	MPV	0.853582	0.416042	0.253227	0.567424	0.398716
rs6343757	6	6000734	MCV	NEU	0.853582	0.309628	0.715556	0.76633	0.517355
rs6343757	6	6000734	MCV	PCT	0.853582	0.369416	0.807632	0.841226	0.586316
rs6343757	6	6000734	MCV	PLT	0.853582	0.287516	0.873897	0.798847	0.517786
rs6343757	6	6000734	MCV	RBC	0.853582	0.117253	0.518732	0.432641	0.258
rs6343757	6	6000734	MCV	WBC	0.853582	0.922173	0.891708	0.994319	0.888265
rs6343757	6	6000734	MON	MPV	0.52951	0.416042	0.80653	0.749871	0.542298
rs6343757	6	6000734	MON	NEU	0.52951	0.309628	0.545758	0.566116	0.431621
rs6343757	6	6000734	MON	PCT	0.52951	0.369416	0.978572	0.769499	0.534054
rs6343757	6	6000734	MON	PLT	0.52951	0.287516	0.956835	0.696588	0.467893
rs6343757	6	6000734	MON	RBC	0.52951	0.117253	0.900614	0.449696	0.260248
rs6343757	6	6000734	MON	WBC	0.52951	0.922173	0.888712	0.947443	0.732037
rs6343757	6	6000734	MPV	NEU	0.416042	0.309628	0.739333	0.582467	0.429439
rs6343757	6	6000734	MPV	PCT	0.416042	0.369416	0.335633	0.431182	0.370827
rs6343757	6	6000734	MPV	PLT	0.416042	0.287516	0.882965	0.609896	0.427703
rs6343757	6	6000734	MPV	RBC	0.416042	0.117253	0.404915	0.249381	0.22385
rs6343757	6	6000734	MPV	WBC	0.416042	0.922173	0.720715	0.860438	0.615321
rs6343757	6	6000734	NEU	PCT	0.309628	0.369416	0.442587	0.426934	0.366028
rs6343757	6	6000734	NEU	PLT	0.309628	0.287516	0.396112	0.350485	0.324946
rs6343757	6	6000734	NEU	RBC	0.309628	0.117253	0.604801	0.265896	0.223685
rs6343757	6	6000734	NEU	WBC	0.309628	0.922173	0.498964	0.690578	0.474816
rs6343757	6	6000734	PCT	PLT	0.369416	0.287516	0.481081	0.429034	0.363034
rs6343757	6	6000734	PCT	RBC	0.369416	0.117253	0.39558	0.228498	0.217968
rs6343757	6	6000734	PCT	WBC	0.369416	0.922173	0.929866	0.890235	0.616422
rs6343757	6	6000734	PLT	RBC	0.287516	0.117253	0.701665	0.278029	0.22335
rs6343757	6	6000734	PLT	WBC	0.287516	0.922173	0.668976	0.749414	0.495271
rs6343757	6	6000734	RBC	WBC	0.117253	0.922173	0.220058	0.279006	0.211906
rs3699833	6	6408535	ALY	BAS	0.220228	0.329116	0.259069	0.241775	0.262257
rs3699833	6	6408535	ALY	HCT	0.220228	0.95734	0.446115	0.579177	0.383295
rs3699833	6	6408535	ALY	HGB	0.220228	0.544177	0.666566	0.536858	0.380778
rs3699833	6	6408535	ALY	LIC	0.220228	0.891347	0.4613	0.569234	0.383121
rs3699833	6	6408535	ALY	LYM	0.220228	0.969694	0.37499	0.537488	0.364134
rs3699833	6	6408535	ALY	MCH	0.220228	0.611254	0.192706	0.293659	0.263946
rs3699833	6	6408535	ALY	MCV	0.220228	0.753139	0.123197	0.254581	0.214507
rs3699833	6	6408535	ALY	MON	0.220228	0.404764	0.0563194	0.101957	0.121128
rs3699833	6	6408535	ALY	MPV	0.220228	0.619826	0.426563	0.459173	0.353007
rs3699833	6	6408535	ALY	NEU	0.220228	0.589673	0.41536	0.441376	0.347056
rs3699833	6	6408535	ALY	PCT	0.220228	0.979158	0.829126	0.751528	0.443255
rs3699833	6	6408535	ALY	PLT	0.220228	0.794522	0.653143	0.63102	0.409254
rs3699833	6	6408535	ALY	RBC	0.220228	0.10948	0.917411	0.267075	0.203185
rs3699833	6	6408535	ALY	WBC	0.220228	0.389792	0.668578	0.455783	0.348759
rs3699833	6	6408535	BAS	HCT	0.329116	0.95734	0.248955	0.532214	0.37038
rs3699833	6	6408535	BAS	HGB	0.329116	0.544177	0.209338	0.362724	0.310783
rs3699833	6	6408535	BAS	LIC	0.329116	0.891347	0.27536	0.539704	0.385013
rs3699833	6	6408535	BAS	LYM	0.329116	0.969694	0.164721	0.435482	0.295841
rs3699833	6	6408535	BAS	MCH	0.329116	0.611254	0.194902	0.371855	0.305959
rs3699833	6	6408535	BAS	MCV	0.329116	0.753139	0.37696	0.577443	0.42741
rs3699833	6	6408535	BAS	MON	0.329116	0.404764	0.952763	0.659309	0.457415
rs3699833	6	6408535	BAS	MPV	0.329116	0.619826	0.212734	0.393126	0.320769
rs3699833	6	6408535	BAS	NEU	0.329116	0.589673	0.3657	0.507074	0.401672
rs3699833	6	6408535	BAS	PCT	0.329116	0.979158	0.141083	0.403154	0.269112
rs3699833	6	6408535	BAS	PLT	0.329116	0.794522	0.101304	0.297297	0.211739
rs3699833	6	6408535	BAS	RBC	0.329116	0.10948	0.389309	0.201563	0.203511
rs3699833	6	6408535	BAS	WBC	0.329116	0.389792	0.0779283	0.16206	0.162723
rs3699833	6	6408535	HCT	HGB	0.95734	0.544177	0.862947	0.952652	0.742387
rs3699833	6	6408535	HCT	LIC	0.95734	0.891347	0.24762	0.795052	0.483488
rs3699833	6	6408535	HCT	LYM	0.95734	0.969694	0.917555	0.99939	0.947667
rs3699833	6	6408535	HCT	MCH	0.95734	0.611254	0.142811	0.54842	0.309828
rs3699833	6	6408535	HCT	MCV	0.95734	0.753139	0.141568	0.600797	0.317929
rs3699833	6	6408535	HCT	MON	0.95734	0.404764	0.0622026	0.281159	0.153127
rs3699833	6	6408535	HCT	MPV	0.95734	0.619826	0.57028	0.903709	0.68005
rs3699833	6	6408535	HCT	NEU	0.95734	0.589673	0.0915516	0.431613	0.219568
rs3699833	6	6408535	HCT	PCT	0.95734	0.979158	0.163259	0.709905	0.366252
rs3699833	6	6408535	HCT	PLT	0.95734	0.794522	0.252806	0.770688	0.479326
rs3699833	6	6408535	HCT	RBC	0.95734	0.10948	0.367429	0.368168	0.232553
rs3699833	6	6408535	HCT	WBC	0.95734	0.389792	0.559148	0.79183	0.555713
rs3699833	6	6408535	HGB	LIC	0.544177	0.891347	0.170203	0.545285	0.339563
rs3699833	6	6408535	HGB	LYM	0.544177	0.969694	0.718468	0.925153	0.704103
rs3699833	6	6408535	HGB	MCH	0.544177	0.611254	0.0950801	0.329485	0.214423
rs3699833	6	6408535	HGB	MCV	0.544177	0.753139	0.0875014	0.353817	0.205567
rs3699833	6	6408535	HGB	MON	0.544177	0.404764	0.0745541	0.222541	0.169288
rs3699833	6	6408535	HGB	MPV	0.544177	0.619826	0.383497	0.664439	0.495166
rs3699833	6	6408535	HGB	NEU	0.544177	0.589673	0.065673	0.259384	0.159911
rs3699833	6	6408535	HGB	PCT	0.544177	0.979158	0.332003	0.748712	0.510991
rs3699833	6	6408535	HGB	PLT	0.544177	0.794522	0.542191	0.821133	0.60721
rs3699833	6	6408535	HGB	RBC	0.544177	0.10948	0.240131	0.204089	0.198201
rs3699833	6	6408535	HGB	WBC	0.544177	0.389792	0.323453	0.498702	0.40028
rs3699833	6	6408535	LIC	LYM	0.891347	0.969694	0.896312	0.997708	0.917758
rs3699833	6	6408535	LIC	MCH	0.891347	0.611254	0.373848	0.785637	0.552205
rs3699833	6	6408535	LIC	MCV	0.891347	0.753139	0.587654	0.932089	0.722656
rs3699833	6	6408535	LIC	MON	0.891347	0.404764	0.667879	0.827883	0.58942
rs3699833	6	6408535	LIC	MPV	0.891347	0.619826	0.571124	0.889414	0.668719
rs3699833	6	6408535	LIC	NEU	0.891347	0.589673	0.593882	0.887139	0.666432
rs3699833	6	6408535	LIC	PCT	0.891347	0.979158	0.0931727	0.541408	0.232993
rs3699833	6	6408535	LIC	PLT	0.891347	0.794522	0.0855244	0.468503	0.213173
rs3699833	6	6408535	LIC	RBC	0.891347	0.10948	0.540483	0.436234	0.247807
rs3699833	6	6408535	LIC	WBC	0.891347	0.389792	0.666124	0.817966	0.578192
rs3699833	6	6408535	LYM	MCH	0.969694	0.611254	0.638875	0.924943	0.708803
rs3699833	6	6408535	LYM	MCV	0.969694	0.753139	0.379033	0.860687	0.600321
rs3699833	6	6408535	LYM	MON	0.969694	0.404764	0.110701	0.393389	0.239327
rs3699833	6	6408535	LYM	MPV	0.969694	0.619826	0.464292	0.862528	0.625205
rs3699833	6	6408535	LYM	NEU	0.969694	0.589673	0.149292	0.553904	0.31829
rs3699833	6	6408535	LYM	PCT	0.969694	0.979158	0.072623	0.499938	0.189606
rs3699833	6	6408535	LYM	PLT	0.969694	0.794522	0.390742	0.879379	0.618671
rs3699833	6	6408535	LYM	RBC	0.969694	0.10948	0.580256	0.47254	0.252339
rs3699833	6	6408535	LYM	WBC	0.969694	0.389792	0.823187	0.88646	0.623504
rs3699833	6	6408535	MCH	MCV	0.611254	0.753139	0.869937	0.934637	0.729347
rs3699833	6	6408535	MCH	MON	0.611254	0.404764	0.292299	0.511754	0.398527
rs3699833	6	6408535	MCH	MPV	0.611254	0.619826	0.607203	0.816475	0.612716
rs3699833	6	6408535	MCH	NEU	0.611254	0.589673	0.450588	0.725895	0.540428
rs3699833	6	6408535	MCH	PCT	0.611254	0.979158	0.235202	0.687336	0.434221
rs3699833	6	6408535	MCH	PLT	0.611254	0.794522	0.169679	0.544813	0.341371
rs3699833	6	6408535	MCH	RBC	0.611254	0.10948	0.197095	0.193828	0.189348
rs3699833	6	6408535	MCH	WBC	0.611254	0.389792	0.860401	0.787294	0.559315
rs3699833	6	6408535	MCV	MON	0.753139	0.404764	0.292652	0.565344	0.415778
rs3699833	6	6408535	MCV	MPV	0.753139	0.619826	0.326161	0.708528	0.499409
rs3699833	6	6408535	MCV	NEU	0.753139	0.589673	0.889538	0.932327	0.723273
rs3699833	6	6408535	MCV	PCT	0.753139	0.979158	0.0804114	0.463476	0.202907
rs3699833	6	6408535	MCV	PLT	0.753139	0.794522	0.0552618	0.33797	0.145053
rs3699833	6	6408535	MCV	RBC	0.753139	0.10948	0.106823	0.149105	0.151338
rs3699833	6	6408535	MCV	WBC	0.753139	0.389792	0.389037	0.630842	0.464131
rs3699833	6	6408535	MON	MPV	0.404764	0.619826	0.389242	0.589071	0.450922
rs3699833	6	6408535	MON	NEU	0.404764	0.589673	0.86679	0.789645	0.563898
rs3699833	6	6408535	MON	PCT	0.404764	0.979158	0.288336	0.630999	0.431032
rs3699833	6	6408535	MON	PLT	0.404764	0.794522	0.123978	0.375307	0.254342
rs3699833	6	6408535	MON	RBC	0.404764	0.10948	0.493322	0.265192	0.220074
rs3699833	6	6408535	MON	WBC	0.404764	0.389792	0.163918	0.293131	0.269381
rs3699833	6	6408535	MPV	NEU	0.619826	0.589673	0.890748	0.895906	0.676916
rs3699833	6	6408535	MPV	PCT	0.619826	0.979158	0.462609	0.863908	0.625483
rs3699833	6	6408535	MPV	PLT	0.619826	0.794522	0.681988	0.902207	0.691519
rs3699833	6	6408535	MPV	RBC	0.619826	0.10948	0.211168	0.2043	0.19376
rs3699833	6	6408535	MPV	WBC	0.619826	0.389792	0.275488	0.491259	0.384184
rs3699833	6	6408535	NEU	PCT	0.589673	0.979158	0.176076	0.599731	0.357291
rs3699833	6	6408535	NEU	PLT	0.589673	0.794522	0.204492	0.58403	0.382427
rs3699833	6	6408535	NEU	RBC	0.589673	0.10948	0.170432	0.172499	0.179669
rs3699833	6	6408535	NEU	WBC	0.589673	0.389792	0.147014	0.342146	0.271164
rs3699833	6	6408535	PCT	PLT	0.979158	0.794522	0.947574	0.996234	0.899488
rs3699833	6	6408535	PCT	RBC	0.979158	0.10948	0.69404	0.518855	0.258704
rs3699833	6	6408535	PCT	WBC	0.979158	0.389792	0.191645	0.514591	0.340725
rs3699833	6	6408535	PLT	RBC	0.794522	0.10948	0.855012	0.518763	0.259464
rs3699833	6	6408535	PLT	WBC	0.794522	0.389792	0.888469	0.859315	0.606107
rs3699833	6	6408535	RBC	WBC	0.10948	0.389792	0.327152	0.200958	0.203303
mCV25294121	6	6488037	ALY	BAS	0.219984	0.337622	0.256866	0.244139	0.26314
mCV25294121	6	6488037	ALY	HCT	0.219984	0.988705	0.451104	0.590315	0.385902
mCV25294121	6	6488037	ALY	HGB	0.219984	0.515938	0.677386	0.527129	0.376872
mCV25294121	6	6488037	ALY	LIC	0.219984	0.875261	0.467915	0.567906	0.383365
mCV25294121	6	6488037	ALY	LYM	0.219984	0.980304	0.367816	0.535054	0.362117
mCV25294121	6	6488037	ALY	MCH	0.219984	0.601377	0.188597	0.28698	0.260622
mCV25294121	6	6488037	ALY	MCV	0.219984	0.7559	0.120782	0.251925	0.212043
mCV25294121	6	6488037	ALY	MON	0.219984	0.414274	0.0597949	0.107875	0.126671
mCV25294121	6	6488037	ALY	MPV	0.219984	0.630439	0.425503	0.462328	0.353684
mCV25294121	6	6488037	ALY	NEU	0.219984	0.602033	0.438876	0.458753	0.35355
mCV25294121	6	6488037	ALY	PCT	0.219984	0.919579	0.799613	0.724812	0.435803
mCV25294121	6	6488037	ALY	PLT	0.219984	0.764817	0.634246	0.61264	0.403771
mCV25294121	6	6488037	ALY	RBC	0.219984	0.104497	0.887394	0.254319	0.196821
mCV25294121	6	6488037	ALY	WBC	0.219984	0.397164	0.652893	0.454351	0.349029
mCV25294121	6	6488037	BAS	HCT	0.337622	0.988705	0.260302	0.55849	0.383877
mCV25294121	6	6488037	BAS	HGB	0.337622	0.515938	0.217891	0.365211	0.316137
mCV25294121	6	6488037	BAS	LIC	0.337622	0.875261	0.281699	0.547415	0.391937
mCV25294121	6	6488037	BAS	LYM	0.337622	0.980304	0.17419	0.456839	0.308552
mCV25294121	6	6488037	BAS	MCH	0.337622	0.601377	0.184476	0.362529	0.298641
mCV25294121	6	6488037	BAS	MCV	0.337622	0.7559	0.370266	0.580402	0.429456
mCV25294121	6	6488037	BAS	MON	0.337622	0.414274	0.876443	0.649918	0.460354
mCV25294121	6	6488037	BAS	MPV	0.337622	0.630439	0.204396	0.393664	0.317778
mCV25294121	6	6488037	BAS	NEU	0.337622	0.602033	0.337882	0.498948	0.395646
mCV25294121	6	6488037	BAS	PCT	0.337622	0.919579	0.162661	0.426389	0.294201
mCV25294121	6	6488037	BAS	PLT	0.337622	0.764817	0.10446	0.300469	0.216724
mCV25294121	6	6488037	BAS	RBC	0.337622	0.104497	0.42864	0.211357	0.201824
mCV25294121	6	6488037	BAS	WBC	0.337622	0.397164	0.0795427	0.169052	0.16619
mCV25294121	6	6488037	HCT	HGB	0.988705	0.515938	0.831612	0.943955	0.722521
mCV25294121	6	6488037	HCT	LIC	0.988705	0.875261	0.250169	0.801226	0.487706
mCV25294121	6	6488037	HCT	LYM	0.988705	0.980304	0.935722	0.999856	0.967676
mCV25294121	6	6488037	HCT	MCH	0.988705	0.601377	0.144389	0.555371	0.312499
mCV25294121	6	6488037	HCT	MCV	0.988705	0.7559	0.142334	0.611799	0.32051
mCV25294121	6	6488037	HCT	MON	0.988705	0.414274	0.0636728	0.294584	0.156817
mCV25294121	6	6488037	HCT	MPV	0.988705	0.630439	0.581373	0.916907	0.694816
mCV25294121	6	6488037	HCT	NEU	0.988705	0.602033	0.0940836	0.450052	0.225542
mCV25294121	6	6488037	HCT	PCT	0.988705	0.919579	0.16956	0.71188	0.375164
mCV25294121	6	6488037	HCT	PLT	0.988705	0.764817	0.255176	0.771594	0.480939
mCV25294121	6	6488037	HCT	RBC	0.988705	0.104497	0.341019	0.350318	0.222001
mCV25294121	6	6488037	HCT	WBC	0.988705	0.397164	0.552681	0.801852	0.561941
mCV25294121	6	6488037	HGB	LIC	0.515938	0.875261	0.169658	0.526246	0.334264
mCV25294121	6	6488037	HGB	LYM	0.515938	0.980304	0.703684	0.913513	0.685025
mCV25294121	6	6488037	HGB	MCH	0.515938	0.601377	0.0961936	0.318689	0.214335
mCV25294121	6	6488037	HGB	MCV	0.515938	0.7559	0.0875476	0.344161	0.204311
mCV25294121	6	6488037	HGB	MON	0.515938	0.414274	0.0787476	0.225981	0.175944
mCV25294121	6	6488037	HGB	MPV	0.515938	0.630439	0.388832	0.658355	0.492108
mCV25294121	6	6488037	HGB	NEU	0.515938	0.602033	0.0672219	0.257938	0.162378
mCV25294121	6	6488037	HGB	PCT	0.515938	0.919579	0.341262	0.725068	0.503696
mCV25294121	6	6488037	HGB	PLT	0.515938	0.764817	0.550748	0.8022	0.592718
mCV25294121	6	6488037	HGB	RBC	0.515938	0.104497	0.224409	0.183408	0.187923
mCV25294121	6	6488037	HGB	WBC	0.515938	0.397164	0.320925	0.488318	0.396193
mCV25294121	6	6488037	LIC	LYM	0.875261	0.980304	0.866226	0.996508	0.90442
mCV25294121	6	6488037	LIC	MCH	0.875261	0.601377	0.380402	0.781213	0.552063
mCV25294121	6	6488037	LIC	MCV	0.875261	0.7559	0.594934	0.931706	0.723536
mCV25294121	6	6488037	LIC	MON	0.875261	0.414274	0.692242	0.837763	0.599885
mCV25294121	6	6488037	LIC	MPV	0.875261	0.630439	0.561452	0.885544	0.665217
mCV25294121	6	6488037	LIC	NEU	0.875261	0.602033	0.600811	0.890113	0.671445
mCV25294121	6	6488037	LIC	PCT	0.875261	0.919579	0.106821	0.555751	0.258812
mCV25294121	6	6488037	LIC	PLT	0.875261	0.764817	0.0918924	0.472202	0.225017
mCV25294121	6	6488037	LIC	RBC	0.875261	0.104497	0.549458	0.425288	0.239385
mCV25294121	6	6488037	LIC	WBC	0.875261	0.397164	0.647709	0.811114	0.57645
mCV25294121	6	6488037	LYM	MCH	0.980304	0.601377	0.62719	0.920628	0.701368
mCV25294121	6	6488037	LYM	MCV	0.980304	0.7559	0.378072	0.863418	0.601442
mCV25294121	6	6488037	LYM	MON	0.980304	0.414274	0.102774	0.384863	0.227894
mCV25294121	6	6488037	LYM	MPV	0.980304	0.630439	0.470814	0.871915	0.634213
mCV25294121	6	6488037	LYM	NEU	0.980304	0.602033	0.153407	0.569186	0.326095
mCV25294121	6	6488037	LYM	PCT	0.980304	0.919579	0.066424	0.465784	0.174801
mCV25294121	6	6488037	LYM	PLT	0.980304	0.764817	0.362554	0.856515	0.589878
mCV25294121	6	6488037	LYM	RBC	0.980304	0.104497	0.562483	0.45671	0.24257
mCV25294121	6	6488037	LYM	WBC	0.980304	0.397164	0.832927	0.895103	0.633108
mCV25294121	6	6488037	MCH	MCV	0.601377	0.7559	0.86087	0.930709	0.723346
mCV25294121	6	6488037	MCH	MON	0.601377	0.414274	0.305548	0.52462	0.40819
mCV25294121	6	6488037	MCH	MPV	0.601377	0.630439	0.609521	0.817591	0.613537
mCV25294121	6	6488037	MCH	NEU	0.601377	0.602033	0.466621	0.736447	0.548751
mCV25294121	6	6488037	MCH	PCT	0.601377	0.919579	0.228656	0.658302	0.42113
mCV25294121	6	6488037	MCH	PLT	0.601377	0.764817	0.165579	0.524734	0.332972
mCV25294121	6	6488037	MCH	RBC	0.601377	0.104497	0.205481	0.191224	0.186346
mCV25294121	6	6488037	MCH	WBC	0.601377	0.397164	0.877489	0.792969	0.563876
mCV25294121	6	6488037	MCV	MON	0.7559	0.414274	0.305078	0.583283	0.427677
mCV25294121	6	6488037	MCV	MPV	0.7559	0.630439	0.32471	0.712888	0.500936
mCV25294121	6	6488037	MCV	NEU	0.7559	0.602033	0.870988	0.932893	0.726025
mCV25294121	6	6488037	MCV	PCT	0.7559	0.919579	0.0797834	0.447788	0.200745
mCV25294121	6	6488037	MCV	PLT	0.7559	0.764817	0.0545214	0.32885	0.143049
mCV25294121	6	6488037	MCV	RBC	0.7559	0.104497	0.110958	0.148618	0.150716
mCV25294121	6	6488037	MCV	WBC	0.7559	0.397164	0.386073	0.634808	0.466493
mCV25294121	6	6488037	MON	MPV	0.414274	0.630439	0.387635	0.598624	0.455941
mCV25294121	6	6488037	MON	NEU	0.414274	0.602033	0.884742	0.806048	0.57635
mCV25294121	6	6488037	MON	PCT	0.414274	0.919579	0.291361	0.623181	0.432683
mCV25294121	6	6488037	MON	PLT	0.414274	0.764817	0.127825	0.378561	0.259862
mCV25294121	6	6488037	MON	RBC	0.414274	0.104497	0.495337	0.262127	0.21425
mCV25294121	6	6488037	MON	WBC	0.414274	0.397164	0.155447	0.291217	0.263973
mCV25294121	6	6488037	MPV	NEU	0.630439	0.602033	0.889163	0.903168	0.686202
mCV25294121	6	6488037	MPV	PCT	0.630439	0.919579	0.474298	0.859157	0.627348
mCV25294121	6	6488037	MPV	PLT	0.630439	0.764817	0.686325	0.899233	0.689539
mCV25294121	6	6488037	MPV	RBC	0.630439	0.104497	0.218515	0.204895	0.190692
mCV25294121	6	6488037	MPV	WBC	0.630439	0.397164	0.279967	0.504011	0.390834
mCV25294121	6	6488037	NEU	PCT	0.602033	0.919579	0.18727	0.604945	0.370903
mCV25294121	6	6488037	NEU	PLT	0.602033	0.764817	0.215388	0.593157	0.394149
mCV25294121	6	6488037	NEU	RBC	0.602033	0.104497	0.170749	0.169834	0.17557
mCV25294121	6	6488037	NEU	WBC	0.602033	0.397164	0.149887	0.35369	0.276482
mCV25294121	6	6488037	PCT	PLT	0.919579	0.764817	0.996437	0.994249	0.882734
mCV25294121	6	6488037	PCT	RBC	0.919579	0.104497	0.71378	0.498632	0.248796
mCV25294121	6	6488037	PCT	WBC	0.919579	0.397164	0.172432	0.477839	0.31899
mCV25294121	6	6488037	PLT	RBC	0.764817	0.104497	0.831906	0.490995	0.248361
mCV25294121	6	6488037	PLT	WBC	0.764817	0.397164	0.826105	0.837697	0.595728
mCV25294121	6	6488037	RBC	WBC	0.104497	0.397164	0.319451	0.194469	0.197137
rs13478612	6	6531230	ALY	BAS	0.219815	0.332501	0.256414	0.241487	0.261855
rs13478612	6	6531230	ALY	HCT	0.219815	0.974301	0.455911	0.589034	0.386147
rs13478612	6	6531230	ALY	HGB	0.219815	0.530315	0.685209	0.536834	0.380018
rs13478612	6	6531230	ALY	LIC	0.219815	0.883661	0.471465	0.572177	0.384518
rs13478612	6	6531230	ALY	LYM	0.219815	0.949994	0.383328	0.537383	0.365379
rs13478612	6	6531230	ALY	MCH	0.219815	0.595929	0.183653	0.28084	0.257017
rs13478612	6	6531230	ALY	MCV	0.219815	0.777161	0.11883	0.253566	0.210505
rs13478612	6	6531230	ALY	MON	0.219815	0.414908	0.0634118	0.112361	0.131988
rs13478612	6	6531230	ALY	MPV	0.219815	0.621487	0.430121	0.461319	0.353638
rs13478612	6	6531230	ALY	NEU	0.219815	0.606019	0.437074	0.459158	0.353468
rs13478612	6	6531230	ALY	PCT	0.219815	0.984717	0.802139	0.743745	0.440434
rs13478612	6	6531230	ALY	PLT	0.219815	0.799151	0.639183	0.626272	0.407326
rs13478612	6	6531230	ALY	RBC	0.219815	0.106913	0.866363	0.254025	0.199244
rs13478612	6	6531230	ALY	WBC	0.219815	0.380064	0.689572	0.456666	0.347601
rs13478612	6	6531230	BAS	HCT	0.332501	0.974301	0.259799	0.550243	0.380565
rs13478612	6	6531230	BAS	HGB	0.332501	0.530315	0.218074	0.367867	0.316497
rs13478612	6	6531230	BAS	LIC	0.332501	0.883661	0.279635	0.544053	0.38884
rs13478612	6	6531230	BAS	LYM	0.332501	0.949994	0.140029	0.397211	0.267821
rs13478612	6	6531230	BAS	MCH	0.332501	0.595929	0.188653	0.362127	0.300412
rs13478612	6	6531230	BAS	MCV	0.332501	0.777161	0.375641	0.587481	0.43126
rs13478612	6	6531230	BAS	MON	0.332501	0.414908	0.90192	0.653942	0.45967
rs13478612	6	6531230	BAS	MPV	0.332501	0.621487	0.206623	0.389669	0.31725
rs13478612	6	6531230	BAS	NEU	0.332501	0.606019	0.342828	0.500389	0.396064
rs13478612	6	6531230	BAS	PCT	0.332501	0.984717	0.142054	0.408117	0.271184
rs13478612	6	6531230	BAS	PLT	0.332501	0.799151	0.0997999	0.297487	0.2101
rs13478612	6	6531230	BAS	RBC	0.332501	0.106913	0.41817	0.209087	0.203358
rs13478612	6	6531230	BAS	WBC	0.332501	0.380064	0.0642382	0.141247	0.141471
rs13478612	6	6531230	HCT	HGB	0.974301	0.530315	0.844845	0.948329	0.732476
rs13478612	6	6531230	HCT	LIC	0.974301	0.883661	0.252233	0.802009	0.489986
rs13478612	6	6531230	HCT	LYM	0.974301	0.949994	0.927635	0.999473	0.950262
rs13478612	6	6531230	HCT	MCH	0.974301	0.595929	0.143608	0.547837	0.310308
rs13478612	6	6531230	HCT	MCV	0.974301	0.777161	0.143006	0.61655	0.322378
rs13478612	6	6531230	HCT	MON	0.974301	0.414908	0.0628155	0.289982	0.154989
rs13478612	6	6531230	HCT	MPV	0.974301	0.621487	0.58125	0.911382	0.688729
rs13478612	6	6531230	HCT	NEU	0.974301	0.606019	0.0939208	0.447774	0.225162
rs13478612	6	6531230	HCT	PCT	0.974301	0.984717	0.164394	0.718025	0.369238
rs13478612	6	6531230	HCT	PLT	0.974301	0.799151	0.252455	0.77642	0.480862
rs13478612	6	6531230	HCT	RBC	0.974301	0.106913	0.348545	0.356271	0.226435
rs13478612	6	6531230	HCT	WBC	0.974301	0.380064	0.553829	0.787395	0.549136
rs13478612	6	6531230	HGB	LIC	0.530315	0.883661	0.172201	0.539445	0.339963
rs13478612	6	6531230	HGB	LYM	0.530315	0.949994	0.717473	0.916432	0.692507
rs13478612	6	6531230	HGB	MCH	0.530315	0.595929	0.0965856	0.322841	0.21556
rs13478612	6	6531230	HGB	MCV	0.530315	0.777161	0.089125	0.358602	0.20844
rs13478612	6	6531230	HGB	MON	0.530315	0.414908	0.0755252	0.224194	0.171072
rs13478612	6	6531230	HGB	MPV	0.530315	0.621487	0.394948	0.666142	0.497785
rs13478612	6	6531230	HGB	NEU	0.530315	0.606019	0.0673244	0.263551	0.163139
rs13478612	6	6531230	HGB	PCT	0.530315	0.984717	0.336329	0.746801	0.510684
rs13478612	6	6531230	HGB	PLT	0.530315	0.799151	0.54291	0.816513	0.60254
rs13478612	6	6531230	HGB	RBC	0.530315	0.106913	0.230471	0.192678	0.192579
rs13478612	6	6531230	HGB	WBC	0.530315	0.380064	0.326003	0.488117	0.395556
rs13478612	6	6531230	LIC	LYM	0.883661	0.949994	0.902597	0.997105	0.911243
rs13478612	6	6531230	LIC	MCH	0.883661	0.595929	0.378166	0.779802	0.55005
rs13478612	6	6531230	LIC	MCV	0.883661	0.777161	0.597502	0.938651	0.733133
rs13478612	6	6531230	LIC	MON	0.883661	0.414908	0.681993	0.836843	0.599027
rs13478612	6	6531230	LIC	MPV	0.883661	0.621487	0.559149	0.883654	0.662379
rs13478612	6	6531230	LIC	NEU	0.883661	0.606019	0.601646	0.893762	0.675086
rs13478612	6	6531230	LIC	PCT	0.883661	0.984717	0.0942721	0.543645	0.235206
rs13478612	6	6531230	LIC	PLT	0.883661	0.799151	0.0852	0.466921	0.212464
rs13478612	6	6531230	LIC	RBC	0.883661	0.106913	0.545616	0.431017	0.243549
rs13478612	6	6531230	LIC	WBC	0.883661	0.380064	0.675039	0.812832	0.572062
rs13478612	6	6531230	LYM	MCH	0.949994	0.595929	0.638267	0.916371	0.698091
rs13478612	6	6531230	LYM	MCV	0.949994	0.777161	0.385168	0.866789	0.607823
rs13478612	6	6531230	LYM	MON	0.949994	0.414908	0.111816	0.396441	0.241816
rs13478612	6	6531230	LYM	MPV	0.949994	0.621487	0.475962	0.86411	0.629896
rs13478612	6	6531230	LYM	NEU	0.949994	0.606019	0.158764	0.571675	0.333282
rs13478612	6	6531230	LYM	PCT	0.949994	0.984717	0.069578	0.485816	0.182476
rs13478612	6	6531230	LYM	PLT	0.949994	0.799151	0.371206	0.864756	0.600254
rs13478612	6	6531230	LYM	RBC	0.949994	0.106913	0.577052	0.460713	0.247137
rs13478612	6	6531230	LYM	WBC	0.949994	0.380064	0.801781	0.870781	0.608396
rs13478612	6	6531230	MCH	MCV	0.595929	0.777161	0.848734	0.931472	0.724111
rs13478612	6	6531230	MCH	MON	0.595929	0.414908	0.308803	0.525385	0.409471
rs13478612	6	6531230	MCH	MPV	0.595929	0.621487	0.617404	0.81497	0.611399
rs13478612	6	6531230	MCH	NEU	0.595929	0.606019	0.463954	0.734248	0.547091
rs13478612	6	6531230	MCH	PCT	0.595929	0.984717	0.233758	0.68033	0.430323
rs13478612	6	6531230	MCH	PLT	0.595929	0.799151	0.171424	0.542415	0.342353
rs13478612	6	6531230	MCH	RBC	0.595929	0.106913	0.203103	0.191482	0.188028
rs13478612	6	6531230	MCH	WBC	0.595929	0.380064	0.862115	0.774688	0.548534
rs13478612	6	6531230	MCV	MON	0.777161	0.414908	0.315427	0.599852	0.436859
rs13478612	6	6531230	MCV	MPV	0.777161	0.621487	0.336238	0.725881	0.511085
rs13478612	6	6531230	MCV	NEU	0.777161	0.606019	0.881532	0.940549	0.736877
rs13478612	6	6531230	MCV	PCT	0.777161	0.984717	0.0799007	0.47077	0.202459
rs13478612	6	6531230	MCV	PLT	0.777161	0.799151	0.0568134	0.350608	0.148961
rs13478612	6	6531230	MCV	RBC	0.777161	0.106913	0.112055	0.154665	0.15334
rs13478612	6	6531230	MCV	WBC	0.777161	0.380064	0.396821	0.63782	0.465991
rs13478612	6	6531230	MON	MPV	0.414908	0.621487	0.385943	0.594077	0.453839
rs13478612	6	6531230	MON	NEU	0.414908	0.606019	0.877573	0.806046	0.576946
rs13478612	6	6531230	MON	PCT	0.414908	0.984717	0.293101	0.643603	0.438758
rs13478612	6	6531230	MON	PLT	0.414908	0.799151	0.127285	0.387208	0.260465
rs13478612	6	6531230	MON	RBC	0.414908	0.106913	0.483681	0.262217	0.216903
rs13478612	6	6531230	MON	WBC	0.414908	0.380064	0.163128	0.292207	0.268542
rs13478612	6	6531230	MPV	NEU	0.621487	0.606019	0.896183	0.903201	0.685714
rs13478612	6	6531230	MPV	PCT	0.621487	0.984717	0.458483	0.863767	0.624263
rs13478612	6	6531230	MPV	PLT	0.621487	0.799151	0.683088	0.904217	0.693752
rs13478612	6	6531230	MPV	RBC	0.621487	0.106913	0.22045	0.207153	0.193565
rs13478612	6	6531230	MPV	WBC	0.621487	0.380064	0.281648	0.491141	0.385074
rs13478612	6	6531230	NEU	PCT	0.606019	0.984717	0.182178	0.617619	0.367883
rs13478612	6	6531230	NEU	PLT	0.606019	0.799151	0.215251	0.606406	0.397499
rs13478612	6	6531230	NEU	RBC	0.606019	0.106913	0.16945	0.172257	0.177463
rs13478612	6	6531230	NEU	WBC	0.606019	0.380064	0.1542	0.351898	0.278646
rs13478612	6	6531230	PCT	PLT	0.984717	0.799151	0.939971	0.99635	0.900708
rs13478612	6	6531230	PCT	RBC	0.984717	0.106913	0.70178	0.517105	0.254369
rs13478612	6	6531230	PCT	WBC	0.984717	0.380064	0.181213	0.495857	0.327332
rs13478612	6	6531230	PLT	RBC	0.799151	0.106913	0.850569	0.512972	0.25466
rs13478612	6	6531230	PLT	WBC	0.799151	0.380064	0.847716	0.843831	0.592639
rs13478612	6	6531230	RBC	WBC	0.106913	0.380064	0.329323	0.195621	0.199719
rs3711696	6	6766954	ALY	BAS	0.221752	0.331868	0.26274	0.246153	0.264811
rs3711696	6	6766954	ALY	HCT	0.221752	0.940029	0.447654	0.5771	0.384261
rs3711696	6	6766954	ALY	HGB	0.221752	0.569778	0.666643	0.550447	0.386366
rs3711696	6	6766954	ALY	LIC	0.221752	0.885052	0.463034	0.570164	0.384661
rs3711696	6	6766954	ALY	LYM	0.221752	0.999886	0.374349	0.54667	0.366705
rs3711696	6	6766954	ALY	MCH	0.221752	0.625744	0.19259	0.298836	0.265487
rs3711696	6	6766954	ALY	MCV	0.221752	0.749442	0.12248	0.253984	0.214156
rs3711696	6	6766954	ALY	MON	0.221752	0.397456	0.0528008	0.096746	0.115542
rs3711696	6	6766954	ALY	MPV	0.221752	0.626121	0.422964	0.461182	0.354152
rs3711696	6	6766954	ALY	NEU	0.221752	0.578467	0.409514	0.435316	0.345616
rs3711696	6	6766954	ALY	PCT	0.221752	0.93391	0.817888	0.737146	0.440984
rs3711696	6	6766954	ALY	PLT	0.221752	0.774284	0.643697	0.622033	0.407909
rs3711696	6	6766954	ALY	RBC	0.221752	0.112434	0.912689	0.271663	0.206907
rs3711696	6	6766954	ALY	WBC	0.221752	0.40828	0.664528	0.466913	0.354457
rs3711696	6	6766954	BAS	HCT	0.331868	0.940029	0.252522	0.53331	0.37327
rs3711696	6	6766954	BAS	HGB	0.331868	0.569778	0.211668	0.376106	0.316033
rs3711696	6	6766954	BAS	LIC	0.331868	0.885052	0.274193	0.538936	0.3851
rs3711696	6	6766954	BAS	LYM	0.331868	0.999886	0.190594	0.478864	0.32397
rs3711696	6	6766954	BAS	MCH	0.331868	0.625744	0.206667	0.390761	0.317459
rs3711696	6	6766954	BAS	MCV	0.331868	0.749442	0.386411	0.584855	0.432558
rs3711696	6	6766954	BAS	MON	0.331868	0.397456	0.936607	0.652014	0.454757
rs3711696	6	6766954	BAS	MPV	0.331868	0.626121	0.210351	0.394659	0.320364
rs3711696	6	6766954	BAS	NEU	0.331868	0.578467	0.354224	0.496515	0.396562
rs3711696	6	6766954	BAS	PCT	0.331868	0.93391	0.161561	0.424476	0.29201
rs3711696	6	6766954	BAS	PLT	0.331868	0.774284	0.105217	0.300881	0.217251
rs3711696	6	6766954	BAS	RBC	0.331868	0.112434	0.384954	0.20461	0.206825
rs3711696	6	6766954	BAS	WBC	0.331868	0.40828	0.089845	0.184136	0.180801
rs3711696	6	6766954	HCT	HGB	0.940029	0.569778	0.89246	0.961056	0.761544
rs3711696	6	6766954	HCT	LIC	0.940029	0.885052	0.244875	0.785691	0.477905
rs3711696	6	6766954	HCT	LYM	0.940029	0.999886	0.905257	0.999378	0.9468
rs3711696	6	6766954	HCT	MCH	0.940029	0.625744	0.142618	0.549406	0.310121
rs3711696	6	6766954	HCT	MCV	0.940029	0.749442	0.140711	0.593039	0.315626
rs3711696	6	6766954	HCT	MON	0.940029	0.397456	0.0631161	0.277516	0.154451
rs3711696	6	6766954	HCT	MPV	0.940029	0.626121	0.585058	0.907147	0.686473
rs3711696	6	6766954	HCT	NEU	0.940029	0.578467	0.0944646	0.430228	0.224241
rs3711696	6	6766954	HCT	PCT	0.940029	0.93391	0.174693	0.71048	0.381734
rs3711696	6	6766954	HCT	PLT	0.940029	0.774284	0.259453	0.765949	0.483124
rs3711696	6	6766954	HCT	RBC	0.940029	0.112434	0.378388	0.375939	0.238083
rs3711696	6	6766954	HCT	WBC	0.940029	0.40828	0.582189	0.809197	0.573532
rs3711696	6	6766954	HGB	LIC	0.569778	0.885052	0.167447	0.55109	0.338715
rs3711696	6	6766954	HGB	LYM	0.569778	0.999886	0.752267	0.945539	0.734484
rs3711696	6	6766954	HGB	MCH	0.569778	0.625744	0.097281	0.34723	0.22006
rs3711696	6	6766954	HGB	MCV	0.569778	0.749442	0.0868849	0.360611	0.205495
rs3711696	6	6766954	HGB	MON	0.569778	0.397456	0.0796533	0.235877	0.178301
rs3711696	6	6766954	HGB	MPV	0.569778	0.626121	0.394251	0.6871	0.509454
rs3711696	6	6766954	HGB	NEU	0.569778	0.578467	0.0694387	0.2726	0.167739
rs3711696	6	6766954	HGB	PCT	0.569778	0.93391	0.35039	0.762601	0.528188
rs3711696	6	6766954	HGB	PLT	0.569778	0.774284	0.555039	0.831793	0.618779
rs3711696	6	6766954	HGB	RBC	0.569778	0.112434	0.252087	0.220233	0.205254
rs3711696	6	6766954	HGB	WBC	0.569778	0.40828	0.350287	0.541938	0.424979
rs3711696	6	6766954	LIC	LYM	0.885052	0.999886	0.874303	0.997675	0.916377
rs3711696	6	6766954	LIC	MCH	0.885052	0.625744	0.388231	0.799483	0.565636
rs3711696	6	6766954	LIC	MCV	0.885052	0.749442	0.593493	0.931726	0.723041
rs3711696	6	6766954	LIC	MON	0.885052	0.397456	0.681037	0.826467	0.586599
rs3711696	6	6766954	LIC	MPV	0.885052	0.626121	0.565487	0.887962	0.667349
rs3711696	6	6766954	LIC	NEU	0.885052	0.578467	0.604961	0.885486	0.664955
rs3711696	6	6766954	LIC	PCT	0.885052	0.93391	0.104107	0.555971	0.254105
rs3711696	6	6766954	LIC	PLT	0.885052	0.774284	0.0898371	0.472395	0.221359
rs3711696	6	6766954	LIC	RBC	0.885052	0.112434	0.531921	0.437051	0.252018
rs3711696	6	6766954	LIC	WBC	0.885052	0.40828	0.656097	0.823908	0.58785
rs3711696	6	6766954	LYM	MCH	0.999886	0.625744	0.598861	0.923042	0.702897
rs3711696	6	6766954	LYM	MCV	0.999886	0.749442	0.375377	0.864335	0.600189
rs3711696	6	6766954	LYM	MON	0.999886	0.397456	0.101054	0.376806	0.223684
rs3711696	6	6766954	LYM	MPV	0.999886	0.626121	0.481204	0.879533	0.64166
rs3711696	6	6766954	LYM	NEU	0.999886	0.578467	0.147761	0.554205	0.315905
rs3711696	6	6766954	LYM	PCT	0.999886	0.93391	0.0711789	0.490922	0.186104
rs3711696	6	6766954	LYM	PLT	0.999886	0.774284	0.372809	0.870116	0.60314
rs3711696	6	6766954	LYM	RBC	0.999886	0.112434	0.580579	0.486492	0.258251
rs3711696	6	6766954	LYM	WBC	0.999886	0.40828	0.853268	0.909387	0.649157
rs3711696	6	6766954	MCH	MCV	0.625744	0.749442	0.869307	0.937587	0.734796
rs3711696	6	6766954	MCH	MON	0.625744	0.397456	0.290003	0.511087	0.396702
rs3711696	6	6766954	MCH	MPV	0.625744	0.626121	0.602653	0.822905	0.617975
rs3711696	6	6766954	MCH	NEU	0.625744	0.578467	0.461808	0.73362	0.546228
rs3711696	6	6766954	MCH	PCT	0.625744	0.93391	0.228869	0.673484	0.426247
rs3711696	6	6766954	MCH	PLT	0.625744	0.774284	0.164031	0.535547	0.333852
rs3711696	6	6766954	MCH	RBC	0.625744	0.112434	0.194433	0.198377	0.191873
rs3711696	6	6766954	MCH	WBC	0.625744	0.40828	0.916374	0.820809	0.58381
rs3711696	6	6766954	MCV	MON	0.749442	0.397456	0.289263	0.556309	0.410543
rs3711696	6	6766954	MCV	MPV	0.749442	0.626121	0.320809	0.705462	0.495984
rs3711696	6	6766954	MCV	NEU	0.749442	0.578467	0.883841	0.927034	0.715229
rs3711696	6	6766954	MCV	PCT	0.749442	0.93391	0.082833	0.458154	0.207217
rs3711696	6	6766954	MCV	PLT	0.749442	0.774284	0.055087	0.331503	0.144377
rs3711696	6	6766954	MCV	RBC	0.749442	0.112434	0.10595	0.150441	0.152541
rs3711696	6	6766954	MCV	WBC	0.749442	0.40828	0.381449	0.636686	0.468369
rs3711696	6	6766954	MON	MPV	0.397456	0.626121	0.38643	0.585015	0.447699
rs3711696	6	6766954	MON	NEU	0.397456	0.578467	0.858991	0.777647	0.554645
rs3711696	6	6766954	MON	PCT	0.397456	0.93391	0.28416	0.609535	0.422183
rs3711696	6	6766954	MON	PLT	0.397456	0.774284	0.121479	0.362144	0.249182
rs3711696	6	6766954	MON	RBC	0.397456	0.112434	0.495999	0.267408	0.223444
rs3711696	6	6766954	MON	WBC	0.397456	0.40828	0.15276	0.285881	0.260609
rs3711696	6	6766954	MPV	NEU	0.626121	0.578467	0.889247	0.893689	0.674098
rs3711696	6	6766954	MPV	PCT	0.626121	0.93391	0.469669	0.858879	0.625383
rs3711696	6	6766954	MPV	PLT	0.626121	0.774284	0.685297	0.900027	0.689993
rs3711696	6	6766954	MPV	RBC	0.626121	0.112434	0.21683	0.212598	0.198635
rs3711696	6	6766954	MPV	WBC	0.626121	0.40828	0.289113	0.517188	0.399718
rs3711696	6	6766954	NEU	PCT	0.578467	0.93391	0.176196	0.582323	0.353983
rs3711696	6	6766954	NEU	PLT	0.578467	0.774284	0.201478	0.568334	0.375773
rs3711696	6	6766954	NEU	RBC	0.578467	0.112434	0.173034	0.175043	0.182905
rs3711696	6	6766954	NEU	WBC	0.578467	0.40828	0.144793	0.344466	0.270651
rs3711696	6	6766954	PCT	PLT	0.93391	0.774284	0.989997	0.995146	0.889578
rs3711696	6	6766954	PCT	RBC	0.93391	0.112434	0.711783	0.520001	0.263858
rs3711696	6	6766954	PCT	WBC	0.93391	0.40828	0.185665	0.50645	0.336847
rs3711696	6	6766954	PLT	RBC	0.774284	0.112434	0.845742	0.516237	0.263899
rs3711696	6	6766954	PLT	WBC	0.774284	0.40828	0.851336	0.854209	0.610322
rs3711696	6	6766954	RBC	WBC	0.112434	0.40828	0.332176	0.21246	0.209004
rs13478613	6	6833684	ALY	BAS	0.227463	0.323156	0.268503	0.249257	0.267495
rs13478613	6	6833684	ALY	HCT	0.227463	0.961645	0.418387	0.572002	0.383321
rs13478613	6	6833684	ALY	HGB	0.227463	0.532673	0.628823	0.524844	0.381489
rs13478613	6	6833684	ALY	LIC	0.227463	0.847575	0.41687	0.538406	0.376176
rs13478613	6	6833684	ALY	LYM	0.227463	0.949544	0.370996	0.537645	0.368328
rs13478613	6	6833684	ALY	MCH	0.227463	0.587492	0.178237	0.279174	0.256213
rs13478613	6	6833684	ALY	MCV	0.227463	0.790567	0.117683	0.260044	0.211885
rs13478613	6	6833684	ALY	MON	0.227463	0.331542	0.0462087	0.0790116	0.103258
rs13478613	6	6833684	ALY	MPV	0.227463	0.611422	0.454821	0.478901	0.364497
rs13478613	6	6833684	ALY	NEU	0.227463	0.58075	0.398767	0.435948	0.347787
rs13478613	6	6833684	ALY	PCT	0.227463	0.980399	0.833594	0.761816	0.45345
rs13478613	6	6833684	ALY	PLT	0.227463	0.80847	0.661748	0.647943	0.41991
rs13478613	6	6833684	ALY	RBC	0.227463	0.107746	0.943083	0.274211	0.203558
rs13478613	6	6833684	ALY	WBC	0.227463	0.374662	0.677799	0.457291	0.351257
rs13478613	6	6833684	BAS	HCT	0.323156	0.961645	0.264222	0.543891	0.378832
rs13478613	6	6833684	BAS	HGB	0.323156	0.532673	0.219392	0.364196	0.3148
rs13478613	6	6833684	BAS	LIC	0.323156	0.847575	0.274729	0.521707	0.379062
rs13478613	6	6833684	BAS	LYM	0.323156	0.949544	0.173082	0.437822	0.30226
rs13478613	6	6833684	BAS	MCH	0.323156	0.587492	0.195248	0.360432	0.302471
rs13478613	6	6833684	BAS	MCV	0.323156	0.790567	0.383744	0.590106	0.430706
rs13478613	6	6833684	BAS	MON	0.323156	0.331542	0.981976	0.608856	0.420813
rs13478613	6	6833684	BAS	MPV	0.323156	0.611422	0.214127	0.387727	0.319144
rs13478613	6	6833684	BAS	NEU	0.323156	0.58075	0.357267	0.493054	0.393937
rs13478613	6	6833684	BAS	PCT	0.323156	0.980399	0.15508	0.420233	0.284017
rs13478613	6	6833684	BAS	PLT	0.323156	0.80847	0.103457	0.300834	0.214328
rs13478613	6	6833684	BAS	RBC	0.323156	0.107746	0.411725	0.204356	0.202642
rs13478613	6	6833684	BAS	WBC	0.323156	0.374662	0.0788321	0.157211	0.162613
rs13478613	6	6833684	HCT	HGB	0.961645	0.532673	0.853303	0.948528	0.733653
rs13478613	6	6833684	HCT	LIC	0.961645	0.847575	0.25066	0.786418	0.483155
rs13478613	6	6833684	HCT	LYM	0.961645	0.949544	0.904411	0.998988	0.937877
rs13478613	6	6833684	HCT	MCH	0.961645	0.587492	0.145037	0.543359	0.311305
rs13478613	6	6833684	HCT	MCV	0.961645	0.790567	0.143539	0.618624	0.323571
rs13478613	6	6833684	HCT	MON	0.961645	0.331542	0.0626271	0.251028	0.149823
rs13478613	6	6833684	HCT	MPV	0.961645	0.611422	0.560543	0.898409	0.672736
rs13478613	6	6833684	HCT	NEU	0.961645	0.58075	0.0919288	0.430107	0.219945
rs13478613	6	6833684	HCT	PCT	0.961645	0.980399	0.152079	0.6923	0.347406
rs13478613	6	6833684	HCT	PLT	0.961645	0.80847	0.238395	0.761034	0.463571
rs13478613	6	6833684	HCT	RBC	0.961645	0.107746	0.35935	0.361328	0.228941
rs13478613	6	6833684	HCT	WBC	0.961645	0.374662	0.569687	0.787612	0.549018
rs13478613	6	6833684	HGB	LIC	0.532673	0.847575	0.174013	0.532615	0.34076
rs13478613	6	6833684	HGB	LYM	0.532673	0.949544	0.726854	0.919579	0.696661
rs13478613	6	6833684	HGB	MCH	0.532673	0.587492	0.0972977	0.322381	0.216494
rs13478613	6	6833684	HGB	MCV	0.532673	0.790567	0.0893257	0.363394	0.209245
rs13478613	6	6833684	HGB	MON	0.532673	0.331542	0.076298	0.196483	0.166666
rs13478613	6	6833684	HGB	MPV	0.532673	0.611422	0.380939	0.653161	0.488762
rs13478613	6	6833684	HGB	NEU	0.532673	0.58075	0.0658804	0.254174	0.159759
rs13478613	6	6833684	HGB	PCT	0.532673	0.980399	0.310283	0.725283	0.490182
rs13478613	6	6833684	HGB	PLT	0.532673	0.80847	0.518117	0.808844	0.594731
rs13478613	6	6833684	HGB	RBC	0.532673	0.107746	0.234472	0.196322	0.19451
rs13478613	6	6833684	HGB	WBC	0.532673	0.374662	0.328827	0.487812	0.395387
rs13478613	6	6833684	LIC	LYM	0.847575	0.949544	0.878138	0.994615	0.889747
rs13478613	6	6833684	LIC	MCH	0.847575	0.587492	0.376233	0.763856	0.541525
rs13478613	6	6833684	LIC	MCV	0.847575	0.790567	0.591346	0.932839	0.725372
rs13478613	6	6833684	LIC	MON	0.847575	0.331542	0.714434	0.781899	0.53612
rs13478613	6	6833684	LIC	MPV	0.847575	0.611422	0.568777	0.874767	0.655949
rs13478613	6	6833684	LIC	NEU	0.847575	0.58075	0.606316	0.877494	0.659188
rs13478613	6	6833684	LIC	PCT	0.847575	0.980399	0.0952275	0.534445	0.236202
rs13478613	6	6833684	LIC	PLT	0.847575	0.80847	0.0840342	0.45656	0.209546
rs13478613	6	6833684	LIC	RBC	0.847575	0.107746	0.542914	0.422258	0.243846
rs13478613	6	6833684	LIC	WBC	0.847575	0.374662	0.650329	0.789187	0.556939
rs13478613	6	6833684	LYM	MCH	0.949544	0.587492	0.646418	0.915988	0.697305
rs13478613	6	6833684	LYM	MCV	0.949544	0.790567	0.385014	0.87042	0.610332
rs13478613	6	6833684	LYM	MON	0.949544	0.331542	0.120974	0.365903	0.243199
rs13478613	6	6833684	LYM	MPV	0.949544	0.611422	0.456442	0.850609	0.614814
rs13478613	6	6833684	LYM	NEU	0.949544	0.58075	0.153205	0.551225	0.322503
rs13478613	6	6833684	LYM	PCT	0.949544	0.980399	0.0764713	0.507836	0.198021
rs13478613	6	6833684	LYM	PLT	0.949544	0.80847	0.400155	0.883734	0.626426
rs13478613	6	6833684	LYM	RBC	0.949544	0.107746	0.592159	0.468564	0.249522
rs13478613	6	6833684	LYM	WBC	0.949544	0.374662	0.806122	0.868686	0.604508
rs13478613	6	6833684	MCH	MCV	0.587492	0.790567	0.837069	0.929576	0.720857
rs13478613	6	6833684	MCH	MON	0.587492	0.331542	0.320787	0.475945	0.382863
rs13478613	6	6833684	MCH	MPV	0.587492	0.611422	0.639656	0.816169	0.612117
rs13478613	6	6833684	MCH	NEU	0.587492	0.58075	0.450189	0.710892	0.531411
rs13478613	6	6833684	MCH	PCT	0.587492	0.980399	0.234842	0.676532	0.429779
rs13478613	6	6833684	MCH	PLT	0.587492	0.80847	0.176652	0.549448	0.348841
rs13478613	6	6833684	MCH	RBC	0.587492	0.107746	0.203646	0.191013	0.188753
rs13478613	6	6833684	MCH	WBC	0.587492	0.374662	0.845052	0.761972	0.540095
rs13478613	6	6833684	MCV	MON	0.790567	0.331542	0.32636	0.554434	0.408428
rs13478613	6	6833684	MCV	MPV	0.790567	0.611422	0.352598	0.738801	0.522964
rs13478613	6	6833684	MCV	NEU	0.790567	0.58075	0.893943	0.93869	0.730733
rs13478613	6	6833684	MCV	PCT	0.790567	0.980399	0.0807969	0.476487	0.204616
rs13478613	6	6833684	MCV	PLT	0.790567	0.80847	0.0579537	0.360285	0.151845
rs13478613	6	6833684	MCV	RBC	0.790567	0.107746	0.1093	0.154662	0.152321
rs13478613	6	6833684	MCV	WBC	0.790567	0.374662	0.398127	0.639457	0.465423
rs13478613	6	6833684	MON	MPV	0.331542	0.611422	0.372277	0.522432	0.408835
rs13478613	6	6833684	MON	NEU	0.331542	0.58075	0.820174	0.718361	0.503577
rs13478613	6	6833684	MON	PCT	0.331542	0.980399	0.324481	0.609519	0.421464
rs13478613	6	6833684	MON	PLT	0.331542	0.80847	0.127735	0.344701	0.248306
rs13478613	6	6833684	MON	RBC	0.331542	0.107746	0.488076	0.230973	0.209115
rs13478613	6	6833684	MON	WBC	0.331542	0.374662	0.17215	0.261686	0.261002
rs13478613	6	6833684	MPV	NEU	0.611422	0.58075	0.903718	0.892928	0.672046
rs13478613	6	6833684	MPV	PCT	0.611422	0.980399	0.451667	0.855596	0.616074
rs13478613	6	6833684	MPV	PLT	0.611422	0.80847	0.681104	0.902697	0.691142
rs13478613	6	6833684	MPV	RBC	0.611422	0.107746	0.216534	0.203717	0.193114
rs13478613	6	6833684	MPV	WBC	0.611422	0.374662	0.272514	0.475731	0.376216
rs13478613	6	6833684	NEU	PCT	0.58075	0.980399	0.177475	0.59812	0.358145
rs13478613	6	6833684	NEU	PLT	0.58075	0.80847	0.203026	0.582702	0.380504
rs13478613	6	6833684	NEU	RBC	0.58075	0.107746	0.171962	0.170022	0.178377
rs13478613	6	6833684	NEU	WBC	0.58075	0.374662	0.148028	0.332939	0.269144
rs13478613	6	6833684	PCT	PLT	0.980399	0.80847	0.896526	0.994845	0.889597
rs13478613	6	6833684	PCT	RBC	0.980399	0.107746	0.660928	0.503006	0.253933
rs13478613	6	6833684	PCT	WBC	0.980399	0.374662	0.208118	0.52569	0.35319
rs13478613	6	6833684	PLT	RBC	0.80847	0.107746	0.896388	0.531059	0.257873
rs13478613	6	6833684	PLT	WBC	0.80847	0.374662	0.922816	0.862906	0.601249
rs13478613	6	6833684	RBC	WBC	0.107746	0.374662	0.33767	0.197932	0.201185
rs3693467	6	6889748	ALY	BAS	0.227904	0.33327	0.250273	0.243599	0.263527
rs3693467	6	6889748	ALY	HCT	0.227904	0.971743	0.435166	0.585586	0.388859
rs3693467	6	6889748	ALY	HGB	0.227904	0.524827	0.657412	0.532841	0.38391
rs3693467	6	6889748	ALY	LIC	0.227904	0.871923	0.451099	0.566589	0.387021
rs3693467	6	6889748	ALY	LYM	0.227904	0.954135	0.381908	0.546803	0.372471
rs3693467	6	6889748	ALY	MCH	0.227904	0.584978	0.180263	0.280666	0.257627
rs3693467	6	6889748	ALY	MCV	0.227904	0.777586	0.117884	0.25802	0.211913
rs3693467	6	6889748	ALY	MON	0.227904	0.372152	0.0603467	0.103325	0.126872
rs3693467	6	6889748	ALY	MPV	0.227904	0.631563	0.437551	0.47785	0.363344
rs3693467	6	6889748	ALY	NEU	0.227904	0.595472	0.436401	0.463178	0.358911
rs3693467	6	6889748	ALY	PCT	0.227904	0.959144	0.845688	0.760348	0.45366
rs3693467	6	6889748	ALY	PLT	0.227904	0.777416	0.663111	0.638459	0.417701
rs3693467	6	6889748	ALY	RBC	0.227904	0.104416	0.90164	0.262221	0.199018
rs3693467	6	6889748	ALY	WBC	0.227904	0.376401	0.687542	0.4622	0.352982
rs3693467	6	6889748	BAS	HCT	0.33327	0.971743	0.254231	0.544588	0.376738
rs3693467	6	6889748	BAS	HGB	0.33327	0.524827	0.213208	0.361644	0.312623
rs3693467	6	6889748	BAS	LIC	0.33327	0.871923	0.271492	0.533675	0.383102
rs3693467	6	6889748	BAS	LYM	0.33327	0.954135	0.164792	0.434753	0.296534
rs3693467	6	6889748	BAS	MCH	0.33327	0.584978	0.177286	0.346544	0.289837
rs3693467	6	6889748	BAS	MCV	0.33327	0.777586	0.35729	0.575055	0.423403
rs3693467	6	6889748	BAS	MON	0.33327	0.372152	0.845451	0.607968	0.436653
rs3693467	6	6889748	BAS	MPV	0.33327	0.631563	0.208176	0.395189	0.319571
rs3693467	6	6889748	BAS	NEU	0.33327	0.595472	0.345493	0.498539	0.396075
rs3693467	6	6889748	BAS	PCT	0.33327	0.959144	0.158955	0.427765	0.290297
rs3693467	6	6889748	BAS	PLT	0.33327	0.777416	0.104068	0.3004	0.21589
rs3693467	6	6889748	BAS	RBC	0.33327	0.104416	0.424124	0.208143	0.200864
rs3693467	6	6889748	BAS	WBC	0.33327	0.376401	0.0742732	0.154737	0.156895
rs3693467	6	6889748	HCT	HGB	0.971743	0.524827	0.846509	0.946657	0.7289
rs3693467	6	6889748	HCT	LIC	0.971743	0.871923	0.245202	0.790725	0.479675
rs3693467	6	6889748	HCT	LYM	0.971743	0.954135	0.899675	0.999132	0.940834
rs3693467	6	6889748	HCT	MCH	0.971743	0.584978	0.142945	0.541214	0.30819
rs3693467	6	6889748	HCT	MCV	0.971743	0.777586	0.14238	0.614819	0.321248
rs3693467	6	6889748	HCT	MON	0.971743	0.372152	0.0620825	0.269477	0.151334
rs3693467	6	6889748	HCT	MPV	0.971743	0.631563	0.576789	0.912482	0.69026
rs3693467	6	6889748	HCT	NEU	0.971743	0.595472	0.0912752	0.436551	0.21955
rs3693467	6	6889748	HCT	PCT	0.971743	0.959144	0.160317	0.703456	0.361041
rs3693467	6	6889748	HCT	PLT	0.971743	0.777416	0.246143	0.761892	0.470362
rs3693467	6	6889748	HCT	RBC	0.971743	0.104416	0.345694	0.349437	0.22224
rs3693467	6	6889748	HCT	WBC	0.971743	0.376401	0.576064	0.794332	0.553328
rs3693467	6	6889748	HGB	LIC	0.524827	0.871923	0.167696	0.526658	0.332762
rs3693467	6	6889748	HGB	LYM	0.524827	0.954135	0.732184	0.919079	0.694567
rs3693467	6	6889748	HGB	MCH	0.524827	0.584978	0.0948233	0.314129	0.211853
rs3693467	6	6889748	HGB	MCV	0.524827	0.777586	0.0869156	0.351641	0.204125
rs3693467	6	6889748	HGB	MON	0.524827	0.372152	0.0776244	0.211695	0.171674
rs3693467	6	6889748	HGB	MPV	0.524827	0.631563	0.386568	0.661877	0.493776
rs3693467	6	6889748	HGB	NEU	0.524827	0.595472	0.0649786	0.25362	0.158108
rs3693467	6	6889748	HGB	PCT	0.524827	0.959144	0.325363	0.728152	0.498216
rs3693467	6	6889748	HGB	PLT	0.524827	0.777416	0.535221	0.80342	0.592875
rs3693467	6	6889748	HGB	RBC	0.524827	0.104416	0.225919	0.186139	0.188575
rs3693467	6	6889748	HGB	WBC	0.524827	0.376401	0.332503	0.488033	0.396321
rs3693467	6	6889748	LIC	LYM	0.871923	0.954135	0.873289	0.995714	0.898188
rs3693467	6	6889748	LIC	MCH	0.871923	0.584978	0.360324	0.758809	0.532705
rs3693467	6	6889748	LIC	MCV	0.871923	0.777586	0.569887	0.928499	0.716391
rs3693467	6	6889748	LIC	MON	0.871923	0.372152	0.73018	0.823757	0.576536
rs3693467	6	6889748	LIC	MPV	0.871923	0.631563	0.571582	0.888895	0.669674
rs3693467	6	6889748	LIC	NEU	0.871923	0.595472	0.591329	0.883616	0.664108
rs3693467	6	6889748	LIC	PCT	0.871923	0.959144	0.100784	0.550616	0.247694
rs3693467	6	6889748	LIC	PLT	0.871923	0.777416	0.0887961	0.467015	0.219059
rs3693467	6	6889748	LIC	RBC	0.871923	0.104416	0.555253	0.426614	0.239522
rs3693467	6	6889748	LIC	WBC	0.871923	0.376401	0.648641	0.796952	0.561239
rs3693467	6	6889748	LYM	MCH	0.954135	0.584978	0.600873	0.901921	0.67846
rs3693467	6	6889748	LYM	MCV	0.954135	0.777586	0.365004	0.855645	0.591273
rs3693467	6	6889748	LYM	MON	0.954135	0.372152	0.108338	0.36795	0.231382
rs3693467	6	6889748	LYM	MPV	0.954135	0.631563	0.447183	0.854503	0.616312
rs3693467	6	6889748	LYM	NEU	0.954135	0.595472	0.148585	0.551028	0.317206
rs3693467	6	6889748	LYM	PCT	0.954135	0.959144	0.0680317	0.475087	0.178681
rs3693467	6	6889748	LYM	PLT	0.954135	0.777416	0.369396	0.85835	0.59506
rs3693467	6	6889748	LYM	RBC	0.954135	0.104416	0.572791	0.454442	0.242503
rs3693467	6	6889748	LYM	WBC	0.954135	0.376401	0.802212	0.869712	0.605894
rs3693467	6	6889748	MCH	MCV	0.584978	0.777586	0.839033	0.926333	0.716444
rs3693467	6	6889748	MCH	MON	0.584978	0.372152	0.292322	0.480361	0.383758
rs3693467	6	6889748	MCH	MPV	0.584978	0.631563	0.622202	0.816282	0.612241
rs3693467	6	6889748	MCH	NEU	0.584978	0.595472	0.472156	0.729274	0.544786
rs3693467	6	6889748	MCH	PCT	0.584978	0.959144	0.223592	0.656161	0.415254
rs3693467	6	6889748	MCH	PLT	0.584978	0.777416	0.167442	0.524704	0.334523
rs3693467	6	6889748	MCH	RBC	0.584978	0.104416	0.206127	0.188156	0.185898
rs3693467	6	6889748	MCH	WBC	0.584978	0.376401	0.89939	0.778354	0.547638
rs3693467	6	6889748	MCV	MON	0.777586	0.372152	0.29579	0.554599	0.407947
rs3693467	6	6889748	MCV	MPV	0.777586	0.631563	0.334316	0.728803	0.511894
rs3693467	6	6889748	MCV	NEU	0.777586	0.595472	0.864646	0.934584	0.727817
rs3693467	6	6889748	MCV	PCT	0.777586	0.959144	0.0777318	0.458146	0.197455
rs3693467	6	6889748	MCV	PLT	0.777586	0.777416	0.0551912	0.339683	0.144989
rs3693467	6	6889748	MCV	RBC	0.777586	0.104416	0.110805	0.151207	0.150845
rs3693467	6	6889748	MCV	WBC	0.777586	0.376401	0.370903	0.617228	0.451882
rs3693467	6	6889748	MON	MPV	0.372152	0.631563	0.388126	0.571163	0.438152
rs3693467	6	6889748	MON	NEU	0.372152	0.595472	0.867238	0.770544	0.543527
rs3693467	6	6889748	MON	PCT	0.372152	0.959144	0.30644	0.619256	0.429003
rs3693467	6	6889748	MON	PLT	0.372152	0.777416	0.126339	0.357619	0.252343
rs3693467	6	6889748	MON	RBC	0.372152	0.104416	0.505366	0.248495	0.210631
rs3693467	6	6889748	MON	WBC	0.372152	0.376401	0.169025	0.278184	0.266427
rs3693467	6	6889748	MPV	NEU	0.631563	0.595472	0.887442	0.900945	0.683442
rs3693467	6	6889748	MPV	PCT	0.631563	0.959144	0.470603	0.867344	0.631459
rs3693467	6	6889748	MPV	PLT	0.631563	0.777416	0.687411	0.903188	0.693735
rs3693467	6	6889748	MPV	RBC	0.631563	0.104416	0.223064	0.207708	0.191773
rs3693467	6	6889748	MPV	WBC	0.631563	0.376401	0.265523	0.478389	0.374706
rs3693467	6	6889748	NEU	PCT	0.595472	0.959144	0.186812	0.612606	0.371522
rs3693467	6	6889748	NEU	PLT	0.595472	0.777416	0.209898	0.587753	0.388105
rs3693467	6	6889748	NEU	RBC	0.595472	0.104416	0.164251	0.164334	0.172964
rs3693467	6	6889748	NEU	WBC	0.595472	0.376401	0.144387	0.333844	0.266384
rs3693467	6	6889748	PCT	PLT	0.959144	0.777416	0.962353	0.995241	0.890729
rs3693467	6	6889748	PCT	RBC	0.959144	0.104416	0.696371	0.502741	0.248845
rs3693467	6	6889748	PCT	WBC	0.959144	0.376401	0.1809	0.486639	0.325124
rs3693467	6	6889748	PLT	RBC	0.777416	0.104416	0.856396	0.501947	0.249354
rs3693467	6	6889748	PLT	WBC	0.777416	0.376401	0.856748	0.837473	0.587055
rs3693467	6	6889748	RBC	WBC	0.104416	0.376401	0.325016	0.189905	0.195943
rs6355700	6	7171500	ALY	BAS	0.228157	0.329815	0.25221	0.24336	0.263622
rs6355700	6	7171500	ALY	HCT	0.228157	0.965693	0.438463	0.586222	0.389652
rs6355700	6	7171500	ALY	HGB	0.228157	0.529244	0.66202	0.537037	0.385457
rs6355700	6	7171500	ALY	LIC	0.228157	0.871328	0.446861	0.56424	0.386177
rs6355700	6	7171500	ALY	LYM	0.228157	0.967166	0.381778	0.550494	0.37331
rs6355700	6	7171500	ALY	MCH	0.228157	0.579111	0.179995	0.278923	0.257169
rs6355700	6	7171500	ALY	MCV	0.228157	0.77986	0.117903	0.258676	0.212062
rs6355700	6	7171500	ALY	MON	0.228157	0.374807	0.0605454	0.104147	0.127294
rs6355700	6	7171500	ALY	MPV	0.228157	0.63101	0.438401	0.478373	0.363692
rs6355700	6	7171500	ALY	NEU	0.228157	0.58638	0.431025	0.456893	0.356787
rs6355700	6	7171500	ALY	PCT	0.228157	0.957704	0.83717	0.757575	0.453061
rs6355700	6	7171500	ALY	PLT	0.228157	0.774394	0.659976	0.636432	0.417276
rs6355700	6	7171500	ALY	RBC	0.228157	0.106363	0.896385	0.264404	0.201338
rs6355700	6	7171500	ALY	WBC	0.228157	0.379169	0.689997	0.465041	0.354209
rs6355700	6	7171500	BAS	HCT	0.329815	0.965693	0.249918	0.535948	0.3718
rs6355700	6	7171500	BAS	HGB	0.329815	0.529244	0.208497	0.35675	0.308714
rs6355700	6	7171500	BAS	LIC	0.329815	0.871328	0.277986	0.536869	0.385754
rs6355700	6	7171500	BAS	LYM	0.329815	0.967166	0.173904	0.447848	0.305615
rs6355700	6	7171500	BAS	MCH	0.329815	0.579111	0.183054	0.348804	0.293495
rs6355700	6	7171500	BAS	MCV	0.329815	0.77986	0.361979	0.576507	0.423916
rs6355700	6	7171500	BAS	MON	0.329815	0.374807	0.851675	0.609041	0.436414
rs6355700	6	7171500	BAS	MPV	0.329815	0.63101	0.208017	0.39261	0.318334
rs6355700	6	7171500	BAS	NEU	0.329815	0.58638	0.34689	0.493194	0.393694
rs6355700	6	7171500	BAS	PCT	0.329815	0.957704	0.164858	0.433322	0.2958
rs6355700	6	7171500	BAS	PLT	0.329815	0.774394	0.106159	0.301382	0.21829
rs6355700	6	7171500	BAS	RBC	0.329815	0.106363	0.409434	0.204602	0.201665
rs6355700	6	7171500	BAS	WBC	0.329815	0.379169	0.0770365	0.158176	0.160856
rs6355700	6	7171500	HCT	HGB	0.965693	0.529244	0.852205	0.947996	0.731986
rs6355700	6	7171500	HCT	LIC	0.965693	0.871328	0.247492	0.791332	0.482026
rs6355700	6	7171500	HCT	LYM	0.965693	0.967166	0.91419	0.999416	0.948365
rs6355700	6	7171500	HCT	MCH	0.965693	0.579111	0.145609	0.541762	0.311526
rs6355700	6	7171500	HCT	MCV	0.965693	0.77986	0.14323	0.615522	0.322595
rs6355700	6	7171500	HCT	MON	0.965693	0.374807	0.0614534	0.267973	0.15018
rs6355700	6	7171500	HCT	MPV	0.965693	0.63101	0.576867	0.911144	0.689055
rs6355700	6	7171500	HCT	NEU	0.965693	0.58638	0.0891561	0.42632	0.214943
rs6355700	6	7171500	HCT	PCT	0.965693	0.957704	0.160314	0.701359	0.360688
rs6355700	6	7171500	HCT	PLT	0.965693	0.774394	0.24669	0.759806	0.47018
rs6355700	6	7171500	HCT	RBC	0.965693	0.106363	0.351116	0.354939	0.225813
rs6355700	6	7171500	HCT	WBC	0.965693	0.379169	0.563055	0.788756	0.55057
rs6355700	6	7171500	HGB	LIC	0.529244	0.871328	0.169513	0.531341	0.335705
rs6355700	6	7171500	HGB	LYM	0.529244	0.967166	0.715962	0.918995	0.694419
rs6355700	6	7171500	HGB	MCH	0.529244	0.579111	0.0964383	0.316904	0.214506
rs6355700	6	7171500	HGB	MCV	0.529244	0.77986	0.0872859	0.354726	0.205081
rs6355700	6	7171500	HGB	MON	0.529244	0.374807	0.0766914	0.212148	0.170486
rs6355700	6	7171500	HGB	MPV	0.529244	0.63101	0.386384	0.663778	0.494858
rs6355700	6	7171500	HGB	NEU	0.529244	0.58638	0.0635086	0.249046	0.155113
rs6355700	6	7171500	HGB	PCT	0.529244	0.957704	0.324268	0.729092	0.498544
rs6355700	6	7171500	HGB	PLT	0.529244	0.774394	0.534386	0.804159	0.593809
rs6355700	6	7171500	HGB	RBC	0.529244	0.106363	0.22891	0.190968	0.191574
rs6355700	6	7171500	HGB	WBC	0.529244	0.379169	0.32316	0.484924	0.393635
rs6355700	6	7171500	LIC	LYM	0.871328	0.967166	0.886844	0.996686	0.906559
rs6355700	6	7171500	LIC	MCH	0.871328	0.579111	0.357835	0.754136	0.52919
rs6355700	6	7171500	LIC	MCV	0.871328	0.77986	0.567365	0.928115	0.715565
rs6355700	6	7171500	LIC	MON	0.871328	0.374807	0.73127	0.825699	0.578793
rs6355700	6	7171500	LIC	MPV	0.871328	0.63101	0.568058	0.887262	0.667732
rs6355700	6	7171500	LIC	NEU	0.871328	0.58638	0.594751	0.881403	0.661605
rs6355700	6	7171500	LIC	PCT	0.871328	0.957704	0.10116	0.551015	0.248403
rs6355700	6	7171500	LIC	PLT	0.871328	0.774394	0.0889154	0.466246	0.219208
rs6355700	6	7171500	LIC	RBC	0.871328	0.106363	0.560411	0.43273	0.243234
rs6355700	6	7171500	LIC	WBC	0.871328	0.379169	0.662972	0.804181	0.566746
rs6355700	6	7171500	LYM	MCH	0.967166	0.579111	0.596392	0.901119	0.676059
rs6355700	6	7171500	LYM	MCV	0.967166	0.77986	0.363289	0.858358	0.591849
rs6355700	6	7171500	LYM	MON	0.967166	0.374807	0.108214	0.371954	0.231787
rs6355700	6	7171500	LYM	MPV	0.967166	0.63101	0.445071	0.856343	0.616581
rs6355700	6	7171500	LYM	NEU	0.967166	0.58638	0.146154	0.546311	0.313105
rs6355700	6	7171500	LYM	PCT	0.967166	0.957704	0.0658765	0.470271	0.173832
rs6355700	6	7171500	LYM	PLT	0.967166	0.774394	0.365104	0.857887	0.592391
rs6355700	6	7171500	LYM	RBC	0.967166	0.106363	0.562106	0.45754	0.245605
rs6355700	6	7171500	LYM	WBC	0.967166	0.379169	0.813858	0.877502	0.612244
rs6355700	6	7171500	MCH	MCV	0.579111	0.77986	0.835344	0.924272	0.713236
rs6355700	6	7171500	MCH	MON	0.579111	0.374807	0.29305	0.480244	0.38426
rs6355700	6	7171500	MCH	MPV	0.579111	0.63101	0.62273	0.813766	0.610081
rs6355700	6	7171500	MCH	NEU	0.579111	0.58638	0.471479	0.722057	0.540234
rs6355700	6	7171500	MCH	PCT	0.579111	0.957704	0.220697	0.649512	0.410844
rs6355700	6	7171500	MCH	PLT	0.579111	0.774394	0.166689	0.520048	0.332694
rs6355700	6	7171500	MCH	RBC	0.579111	0.106363	0.209298	0.191025	0.188603
rs6355700	6	7171500	MCH	WBC	0.579111	0.379169	0.905654	0.779441	0.548616
rs6355700	6	7171500	MCV	MON	0.77986	0.374807	0.293061	0.554796	0.407466
rs6355700	6	7171500	MCV	MPV	0.77986	0.63101	0.334597	0.729575	0.51232
rs6355700	6	7171500	MCV	NEU	0.77986	0.58638	0.866675	0.932876	0.724376
rs6355700	6	7171500	MCV	PCT	0.77986	0.957704	0.0766122	0.455075	0.195069
rs6355700	6	7171500	MCV	PLT	0.77986	0.774394	0.0549433	0.338628	0.14441
rs6355700	6	7171500	MCV	RBC	0.77986	0.106363	0.111187	0.153705	0.152455
rs6355700	6	7171500	MCV	WBC	0.77986	0.379169	0.367944	0.617828	0.451982
rs6355700	6	7171500	MON	MPV	0.374807	0.63101	0.385966	0.571334	0.438359
rs6355700	6	7171500	MON	NEU	0.374807	0.58638	0.867957	0.768596	0.542932
rs6355700	6	7171500	MON	PCT	0.374807	0.957704	0.311305	0.624983	0.433245
rs6355700	6	7171500	MON	PLT	0.374807	0.774394	0.127982	0.360857	0.25482
rs6355700	6	7171500	MON	RBC	0.374807	0.106363	0.504311	0.25208	0.213482
rs6355700	6	7171500	MON	WBC	0.374807	0.379169	0.167241	0.27882	0.265845
rs6355700	6	7171500	MPV	NEU	0.63101	0.58638	0.881097	0.89619	0.677952
rs6355700	6	7171500	MPV	PCT	0.63101	0.957704	0.472417	0.867674	0.632151
rs6355700	6	7171500	MPV	PLT	0.63101	0.774394	0.685157	0.901578	0.691944
rs6355700	6	7171500	MPV	RBC	0.63101	0.106363	0.223052	0.210016	0.193927
rs6355700	6	7171500	MPV	WBC	0.63101	0.379169	0.262055	0.476778	0.373223
rs6355700	6	7171500	NEU	PCT	0.58638	0.957704	0.192374	0.615933	0.377465
rs6355700	6	7171500	NEU	PLT	0.58638	0.774394	0.212957	0.586481	0.38999
rs6355700	6	7171500	NEU	RBC	0.58638	0.106363	0.162962	0.163821	0.173979
rs6355700	6	7171500	NEU	WBC	0.58638	0.379169	0.140524	0.327194	0.261805
rs6355700	6	7171500	PCT	PLT	0.957704	0.774394	0.965254	0.995146	0.889814
rs6355700	6	7171500	PCT	RBC	0.957704	0.106363	0.697133	0.507219	0.252518
rs6355700	6	7171500	PCT	WBC	0.957704	0.379169	0.173937	0.478549	0.31811
rs6355700	6	7171500	PLT	RBC	0.774394	0.106363	0.856608	0.505617	0.252941
rs6355700	6	7171500	PLT	WBC	0.774394	0.379169	0.8439	0.834664	0.586665
rs6355700	6	7171500	RBC	WBC	0.106363	0.379169	0.317102	0.190045	0.197464
rs13478615	6	7245461	ALY	BAS	0.2272	0.333577	0.253623	0.245264	0.264502
rs13478615	6	7245461	ALY	HCT	0.2272	0.998329	0.442994	0.596623	0.391622
rs13478615	6	7245461	ALY	HGB	0.2272	0.502465	0.667798	0.524995	0.380274
rs13478615	6	7245461	ALY	LIC	0.2272	0.865862	0.444064	0.559881	0.384209
rs13478615	6	7245461	ALY	LYM	0.2272	0.968755	0.378134	0.547364	0.371369
rs13478615	6	7245461	ALY	MCH	0.2272	0.581049	0.183426	0.281932	0.259197
rs13478615	6	7245461	ALY	MCV	0.2272	0.777075	0.119897	0.260087	0.213846
rs13478615	6	7245461	ALY	MON	0.2272	0.392468	0.0583341	0.10448	0.124523
rs13478615	6	7245461	ALY	MPV	0.2272	0.632306	0.433439	0.47512	0.36188
rs13478615	6	7245461	ALY	NEU	0.2272	0.582101	0.439892	0.458971	0.357458
rs13478615	6	7245461	ALY	PCT	0.2272	0.96305	0.840358	0.758938	0.452506
rs13478615	6	7245461	ALY	PLT	0.2272	0.775251	0.657873	0.63474	0.41601
rs13478615	6	7245461	ALY	RBC	0.2272	0.10336	0.893347	0.258678	0.197425
rs13478615	6	7245461	ALY	WBC	0.2272	0.384803	0.680021	0.464089	0.354163
rs13478615	6	7245461	BAS	HCT	0.333577	0.998329	0.256013	0.553576	0.379481
rs13478615	6	7245461	BAS	HGB	0.333577	0.502465	0.213636	0.353518	0.310275
rs13478615	6	7245461	BAS	LIC	0.333577	0.865862	0.285473	0.544963	0.391866
rs13478615	6	7245461	BAS	LYM	0.333577	0.968755	0.181161	0.460447	0.314136
rs13478615	6	7245461	BAS	MCH	0.333577	0.581049	0.183877	0.352586	0.295355
rs13478615	6	7245461	BAS	MCV	0.333577	0.777075	0.366663	0.581927	0.427839
rs13478615	6	7245461	BAS	MON	0.333577	0.392468	0.869032	0.629812	0.447996
rs13478615	6	7245461	BAS	MPV	0.333577	0.632306	0.205488	0.392858	0.317602
rs13478615	6	7245461	BAS	NEU	0.333577	0.582101	0.331631	0.483217	0.388042
rs13478615	6	7245461	BAS	PCT	0.333577	0.96305	0.166536	0.439496	0.298778
rs13478615	6	7245461	BAS	PLT	0.333577	0.775251	0.105561	0.302585	0.218009
rs13478615	6	7245461	BAS	RBC	0.333577	0.10336	0.423457	0.206729	0.199545
rs13478615	6	7245461	BAS	WBC	0.333577	0.384803	0.0807786	0.16597	0.166889
rs13478615	6	7245461	HCT	HGB	0.998329	0.502465	0.816993	0.938449	0.711598
rs13478615	6	7245461	HCT	LIC	0.998329	0.865862	0.255213	0.80599	0.493836
rs13478615	6	7245461	HCT	LYM	0.998329	0.968755	0.945909	0.99989	0.970525
rs13478615	6	7245461	HCT	MCH	0.998329	0.581049	0.145634	0.551209	0.312852
rs13478615	6	7245461	HCT	MCV	0.998329	0.777075	0.143488	0.623948	0.324051
rs13478615	6	7245461	HCT	MON	0.998329	0.392468	0.0595063	0.275642	0.147387
rs13478615	6	7245461	HCT	MPV	0.998329	0.632306	0.58134	0.919243	0.697131
rs13478615	6	7245461	HCT	NEU	0.998329	0.582101	0.0907652	0.436249	0.218388
rs13478615	6	7245461	HCT	PCT	0.998329	0.96305	0.162067	0.714758	0.365394
rs13478615	6	7245461	HCT	PLT	0.998329	0.775251	0.244199	0.766167	0.469733
rs13478615	6	7245461	HCT	RBC	0.998329	0.10336	0.330202	0.343758	0.218898
rs13478615	6	7245461	HCT	WBC	0.998329	0.384803	0.543573	0.792033	0.551462
rs13478615	6	7245461	HGB	LIC	0.502465	0.865862	0.173712	0.522802	0.337012
rs13478615	6	7245461	HGB	LYM	0.502465	0.968755	0.690945	0.902488	0.671181
rs13478615	6	7245461	HGB	MCH	0.502465	0.581049	0.0964648	0.308143	0.213103
rs13478615	6	7245461	HGB	MCV	0.502465	0.777075	0.0879967	0.345386	0.204902
rs13478615	6	7245461	HGB	MON	0.502465	0.392468	0.0730244	0.204939	0.164544
rs13478615	6	7245461	HGB	MPV	0.502465	0.632306	0.389585	0.652526	0.488716
rs13478615	6	7245461	HGB	NEU	0.502465	0.582101	0.064968	0.243545	0.157066
rs13478615	6	7245461	HGB	PCT	0.502465	0.96305	0.328976	0.72052	0.494373
rs13478615	6	7245461	HGB	PLT	0.502465	0.775251	0.533364	0.790736	0.581961
rs13478615	6	7245461	HGB	RBC	0.502465	0.10336	0.21811	0.175781	0.184616
rs13478615	6	7245461	HGB	WBC	0.502465	0.384803	0.314857	0.469718	0.386351
rs13478615	6	7245461	LIC	LYM	0.865862	0.968755	0.888206	0.996587	0.905514
rs13478615	6	7245461	LIC	MCH	0.865862	0.581049	0.366353	0.759568	0.535183
rs13478615	6	7245461	LIC	MCV	0.865862	0.777075	0.581549	0.930689	0.720921
rs13478615	6	7245461	LIC	MON	0.865862	0.392468	0.706255	0.826909	0.586073
rs13478615	6	7245461	LIC	MPV	0.865862	0.632306	0.558891	0.882893	0.662883
rs13478615	6	7245461	LIC	NEU	0.865862	0.582101	0.612173	0.884675	0.665726
rs13478615	6	7245461	LIC	PCT	0.865862	0.96305	0.101286	0.551148	0.248626
rs13478615	6	7245461	LIC	PLT	0.865862	0.775251	0.0881818	0.463054	0.217627
rs13478615	6	7245461	LIC	RBC	0.865862	0.10336	0.567798	0.427787	0.238266
rs13478615	6	7245461	LIC	WBC	0.865862	0.384803	0.670951	0.809321	0.572075
rs13478615	6	7245461	LYM	MCH	0.968755	0.581049	0.616206	0.908564	0.68554
rs13478615	6	7245461	LYM	MCV	0.968755	0.777075	0.375008	0.865147	0.601716
rs13478615	6	7245461	LYM	MON	0.968755	0.392468	0.101737	0.369074	0.223722
rs13478615	6	7245461	LYM	MPV	0.968755	0.632306	0.455962	0.862724	0.624099
rs13478615	6	7245461	LYM	NEU	0.968755	0.582101	0.151562	0.554214	0.320921
rs13478615	6	7245461	LYM	PCT	0.968755	0.96305	0.0667718	0.475226	0.175984
rs13478615	6	7245461	LYM	PLT	0.968755	0.775251	0.363816	0.857707	0.591623
rs13478615	6	7245461	LYM	RBC	0.968755	0.10336	0.554809	0.448186	0.239817
rs13478615	6	7245461	LYM	WBC	0.968755	0.384803	0.81987	0.882643	0.618469
rs13478615	6	7245461	MCH	MCV	0.581049	0.777075	0.837466	0.924684	0.713949
rs13478615	6	7245461	MCH	MON	0.581049	0.392468	0.305721	0.502656	0.39788
rs13478615	6	7245461	MCH	MPV	0.581049	0.632306	0.622841	0.815154	0.611236
rs13478615	6	7245461	MCH	NEU	0.581049	0.582101	0.471319	0.720895	0.539506
rs13478615	6	7245461	MCH	PCT	0.581049	0.96305	0.222713	0.654374	0.413823
rs13478615	6	7245461	MCH	PLT	0.581049	0.775251	0.167497	0.522383	0.334031
rs13478615	6	7245461	MCH	RBC	0.581049	0.10336	0.214432	0.190895	0.186806
rs13478615	6	7245461	MCH	WBC	0.581049	0.384803	0.886199	0.7785	0.550644
rs13478615	6	7245461	MCV	MON	0.777075	0.392468	0.307816	0.578676	0.423516
rs13478615	6	7245461	MCV	MPV	0.777075	0.632306	0.335211	0.729658	0.512682
rs13478615	6	7245461	MCV	NEU	0.777075	0.582101	0.864106	0.930503	0.720798
rs13478615	6	7245461	MCV	PCT	0.777075	0.96305	0.0777016	0.458856	0.197433
rs13478615	6	7245461	MCV	PLT	0.777075	0.775251	0.0553502	0.339574	0.145324
rs13478615	6	7245461	MCV	RBC	0.777075	0.10336	0.114394	0.153322	0.152257
rs13478615	6	7245461	MCV	WBC	0.777075	0.384803	0.382972	0.631566	0.461768
rs13478615	6	7245461	MON	MPV	0.392468	0.632306	0.384042	0.582644	0.445542
rs13478615	6	7245461	MON	NEU	0.392468	0.582101	0.868022	0.77871	0.553716
rs13478615	6	7245461	MON	PCT	0.392468	0.96305	0.302514	0.631151	0.435289
rs13478615	6	7245461	MON	PLT	0.392468	0.775251	0.12718	0.369153	0.256393
rs13478615	6	7245461	MON	RBC	0.392468	0.10336	0.486941	0.249384	0.210136
rs13478615	6	7245461	MON	WBC	0.392468	0.384803	0.154972	0.27627	0.258632
rs13478615	6	7245461	MPV	NEU	0.632306	0.582101	0.881564	0.895218	0.676625
rs13478615	6	7245461	MPV	PCT	0.632306	0.96305	0.476272	0.871189	0.635658
rs13478615	6	7245461	MPV	PLT	0.632306	0.775251	0.684325	0.901968	0.692407
rs13478615	6	7245461	MPV	RBC	0.632306	0.10336	0.226964	0.208803	0.191542
rs13478615	6	7245461	MPV	WBC	0.632306	0.384803	0.270234	0.488282	0.380675
rs13478615	6	7245461	NEU	PCT	0.582101	0.96305	0.194803	0.618822	0.380245
rs13478615	6	7245461	NEU	PLT	0.582101	0.775251	0.214413	0.586639	0.391046
rs13478615	6	7245461	NEU	RBC	0.582101	0.10336	0.168177	0.163344	0.173021
rs13478615	6	7245461	NEU	WBC	0.582101	0.384803	0.145547	0.33525	0.268162
rs13478615	6	7245461	PCT	PLT	0.96305	0.775251	0.963598	0.995341	0.891253
rs13478615	6	7245461	PCT	RBC	0.96305	0.10336	0.704102	0.503965	0.247249
rs13478615	6	7245461	PCT	WBC	0.96305	0.384803	0.176434	0.486917	0.32241
rs13478615	6	7245461	PLT	RBC	0.775251	0.10336	0.855295	0.498435	0.24724
rs13478615	6	7245461	PLT	WBC	0.775251	0.384803	0.839652	0.837265	0.590597
rs13478615	6	7245461	RBC	WBC	0.10336	0.384803	0.314951	0.187545	0.194191
rs6206775	6	7481749	ALY	BAS	0.316005	0.334813	0.265416	0.307621	0.302452
rs6206775	6	7481749	ALY	HCT	0.316005	0.906813	0.424004	0.647518	0.45278
rs6206775	6	7481749	ALY	HGB	0.316005	0.537277	0.597943	0.599357	0.447885
rs6206775	6	7481749	ALY	LIC	0.316005	0.789154	0.504519	0.656942	0.467743
rs6206775	6	7481749	ALY	LYM	0.316005	0.983463	0.47584	0.700656	0.477489
rs6206775	6	7481749	ALY	MCH	0.316005	0.62659	0.165914	0.336713	0.278096
rs6206775	6	7481749	ALY	MCV	0.316005	0.719371	0.127539	0.313384	0.242027
rs6206775	6	7481749	ALY	MON	0.316005	0.420826	0.075737	0.162849	0.160048
rs6206775	6	7481749	ALY	MPV	0.316005	0.670399	0.49165	0.606175	0.448422
rs6206775	6	7481749	ALY	NEU	0.316005	0.546125	0.356483	0.47223	0.384577
rs6206775	6	7481749	ALY	PCT	0.316005	0.960708	0.856536	0.846169	0.558358
rs6206775	6	7481749	ALY	PLT	0.316005	0.803657	0.623513	0.71909	0.498949
rs6206775	6	7481749	ALY	RBC	0.316005	0.109152	0.948647	0.335949	0.224212
rs6206775	6	7481749	ALY	WBC	0.316005	0.383545	0.940457	0.630316	0.438912
rs6206775	6	7481749	BAS	HCT	0.334813	0.906813	0.191144	0.45839	0.321849
rs6206775	6	7481749	BAS	HGB	0.334813	0.537277	0.174309	0.327867	0.283422
rs6206775	6	7481749	BAS	LIC	0.334813	0.789154	0.20155	0.438438	0.32554
rs6206775	6	7481749	BAS	LYM	0.334813	0.983463	0.149168	0.420164	0.28018
rs6206775	6	7481749	BAS	MCH	0.334813	0.62659	0.171688	0.354685	0.288262
rs6206775	6	7481749	BAS	MCV	0.334813	0.719371	0.299244	0.510911	0.388672
rs6206775	6	7481749	BAS	MON	0.334813	0.420826	0.939329	0.670639	0.466737
rs6206775	6	7481749	BAS	MPV	0.334813	0.670399	0.224272	0.425668	0.335673
rs6206775	6	7481749	BAS	NEU	0.334813	0.546125	0.378255	0.500687	0.402062
rs6206775	6	7481749	BAS	PCT	0.334813	0.960708	0.138672	0.399021	0.266929
rs6206775	6	7481749	BAS	PLT	0.334813	0.803657	0.117599	0.329583	0.23558
rs6206775	6	7481749	BAS	RBC	0.334813	0.109152	0.319677	0.179322	0.196381
rs6206775	6	7481749	BAS	WBC	0.334813	0.383545	0.062914	0.140798	0.139608
rs6206775	6	7481749	HCT	HGB	0.906813	0.537277	0.891401	0.947562	0.734245
rs6206775	6	7481749	HCT	LIC	0.906813	0.789154	0.223502	0.721783	0.438329
rs6206775	6	7481749	HCT	LYM	0.906813	0.983463	0.783748	0.994132	0.883523
rs6206775	6	7481749	HCT	MCH	0.906813	0.62659	0.159122	0.56883	0.333957
rs6206775	6	7481749	HCT	MCV	0.906813	0.719371	0.139031	0.569642	0.309741
rs6206775	6	7481749	HCT	MON	0.906813	0.420826	0.0415133	0.217605	0.108823
rs6206775	6	7481749	HCT	MPV	0.906813	0.670399	0.590571	0.915162	0.699678
rs6206775	6	7481749	HCT	NEU	0.906813	0.546125	0.0835998	0.383161	0.201402
rs6206775	6	7481749	HCT	PCT	0.906813	0.960708	0.142696	0.653698	0.327812
rs6206775	6	7481749	HCT	PLT	0.906813	0.803657	0.255832	0.762589	0.479548
rs6206775	6	7481749	HCT	RBC	0.906813	0.109152	0.417537	0.382788	0.23698
rs6206775	6	7481749	HCT	WBC	0.906813	0.383545	0.704205	0.831851	0.584788
rs6206775	6	7481749	HGB	LIC	0.537277	0.789154	0.163007	0.500509	0.323865
rs6206775	6	7481749	HGB	LYM	0.537277	0.983463	0.874103	0.956453	0.745882
rs6206775	6	7481749	HGB	MCH	0.537277	0.62659	0.103317	0.347782	0.228377
rs6206775	6	7481749	HGB	MCV	0.537277	0.719371	0.0820752	0.330055	0.19436
rs6206775	6	7481749	HGB	MON	0.537277	0.420826	0.047796	0.170498	0.119238
rs6206775	6	7481749	HGB	MPV	0.537277	0.670399	0.386971	0.684653	0.505301
rs6206775	6	7481749	HGB	NEU	0.537277	0.546125	0.0603374	0.233171	0.148033
rs6206775	6	7481749	HGB	PCT	0.537277	0.960708	0.326151	0.73551	0.502664
rs6206775	6	7481749	HGB	PLT	0.537277	0.803657	0.556708	0.827293	0.612017
rs6206775	6	7481749	HGB	RBC	0.537277	0.109152	0.243143	0.203664	0.198208
rs6206775	6	7481749	HGB	WBC	0.537277	0.383545	0.426688	0.561568	0.440391
rs6206775	6	7481749	LIC	LYM	0.789154	0.983463	0.871092	0.992523	0.874131
rs6206775	6	7481749	LIC	MCH	0.789154	0.62659	0.393874	0.77402	0.55535
rs6206775	6	7481749	LIC	MCV	0.789154	0.719371	0.523526	0.876581	0.656828
rs6206775	6	7481749	LIC	MON	0.789154	0.420826	0.679133	0.811536	0.586404
rs6206775	6	7481749	LIC	MPV	0.789154	0.670399	0.508084	0.853927	0.634651
rs6206775	6	7481749	LIC	NEU	0.789154	0.546125	0.648331	0.862818	0.646457
rs6206775	6	7481749	LIC	PCT	0.789154	0.960708	0.0633917	0.415328	0.165902
rs6206775	6	7481749	LIC	PLT	0.789154	0.803657	0.10622	0.494208	0.251553
rs6206775	6	7481749	LIC	RBC	0.789154	0.109152	0.467989	0.377588	0.238748
rs6206775	6	7481749	LIC	WBC	0.789154	0.383545	0.93235	0.865064	0.606429
rs6206775	6	7481749	LYM	MCH	0.983463	0.62659	0.597113	0.919738	0.699712
rs6206775	6	7481749	LYM	MCV	0.983463	0.719371	0.37834	0.852944	0.594055
rs6206775	6	7481749	LYM	MON	0.983463	0.420826	0.111766	0.406913	0.243104
rs6206775	6	7481749	LYM	MPV	0.983463	0.670399	0.4204	0.860985	0.613854
rs6206775	6	7481749	LYM	NEU	0.983463	0.546125	0.143417	0.52761	0.305481
rs6206775	6	7481749	LYM	PCT	0.983463	0.960708	0.0597087	0.451761	0.159526
rs6206775	6	7481749	LYM	PLT	0.983463	0.803657	0.375096	0.876036	0.608876
rs6206775	6	7481749	LYM	RBC	0.983463	0.109152	0.677861	0.513294	0.257431
rs6206775	6	7481749	LYM	WBC	0.983463	0.383545	0.823786	0.886178	0.620093
rs6206775	6	7481749	MCH	MCV	0.62659	0.719371	0.893451	0.935569	0.730763
rs6206775	6	7481749	MCH	MON	0.62659	0.420826	0.344239	0.569861	0.436226
rs6206775	6	7481749	MCH	MPV	0.62659	0.670399	0.66939	0.864251	0.65481
rs6206775	6	7481749	MCH	NEU	0.62659	0.546125	0.503379	0.741631	0.55416
rs6206775	6	7481749	MCH	PCT	0.62659	0.960708	0.27973	0.735576	0.482959
rs6206775	6	7481749	MCH	PLT	0.62659	0.803657	0.172585	0.558538	0.347443
rs6206775	6	7481749	MCH	RBC	0.62659	0.109152	0.208845	0.203886	0.192979
rs6206775	6	7481749	MCH	WBC	0.62659	0.383545	0.919948	0.806534	0.567085
rs6206775	6	7481749	MCV	MON	0.719371	0.420826	0.323568	0.589881	0.437514
rs6206775	6	7481749	MCV	MPV	0.719371	0.670399	0.338452	0.727236	0.514017
rs6206775	6	7481749	MCV	NEU	0.719371	0.546125	0.835541	0.897589	0.679038
rs6206775	6	7481749	MCV	PCT	0.719371	0.960708	0.0814958	0.451381	0.20406
rs6206775	6	7481749	MCV	PLT	0.719371	0.803657	0.05328	0.324533	0.140166
rs6206775	6	7481749	MCV	RBC	0.719371	0.109152	0.0957655	0.134205	0.142899
rs6206775	6	7481749	MCV	WBC	0.719371	0.383545	0.382112	0.609414	0.453556
rs6206775	6	7481749	MON	MPV	0.420826	0.670399	0.370283	0.606964	0.456721
rs6206775	6	7481749	MON	NEU	0.420826	0.546125	0.852253	0.775496	0.557546
rs6206775	6	7481749	MON	PCT	0.420826	0.960708	0.285641	0.633823	0.433646
rs6206775	6	7481749	MON	PLT	0.420826	0.803657	0.17211	0.459094	0.318106
rs6206775	6	7481749	MON	RBC	0.420826	0.109152	0.336469	0.214264	0.206756
rs6206775	6	7481749	MON	WBC	0.420826	0.383545	0.170243	0.303747	0.276307
rs6206775	6	7481749	MPV	NEU	0.670399	0.546125	0.812247	0.876713	0.658779
rs6206775	6	7481749	MPV	PCT	0.670399	0.960708	0.479472	0.884855	0.649607
rs6206775	6	7481749	MPV	PLT	0.670399	0.803657	0.679807	0.918886	0.713103
rs6206775	6	7481749	MPV	RBC	0.670399	0.109152	0.21177	0.21462	0.195118
rs6206775	6	7481749	MPV	WBC	0.670399	0.383545	0.232914	0.465822	0.357469
rs6206775	6	7481749	NEU	PCT	0.546125	0.960708	0.19506	0.601499	0.375065
rs6206775	6	7481749	NEU	PLT	0.546125	0.803657	0.235195	0.603789	0.409434
rs6206775	6	7481749	NEU	RBC	0.546125	0.109152	0.141631	0.14498	0.166175
rs6206775	6	7481749	NEU	WBC	0.546125	0.383545	0.132977	0.306163	0.250869
rs6206775	6	7481749	PCT	PLT	0.960708	0.803657	0.87593	0.992541	0.875438
rs6206775	6	7481749	PCT	RBC	0.960708	0.109152	0.638106	0.492559	0.254894
rs6206775	6	7481749	PCT	WBC	0.960708	0.383545	0.142883	0.435827	0.281772
rs6206775	6	7481749	PLT	RBC	0.803657	0.109152	0.848531	0.51897	0.258969
rs6206775	6	7481749	PLT	WBC	0.803657	0.383545	0.833599	0.843344	0.59392
rs6206775	6	7481749	RBC	WBC	0.109152	0.383545	0.413334	0.229896	0.211444
UT_6_7.292095	6	7535383	ALY	BAS	0.307007	0.331276	0.282818	0.311945	0.305757
UT_6_7.292095	6	7535383	ALY	HCT	0.307007	0.88553	0.41738	0.629099	0.44232
UT_6_7.292095	6	7535383	ALY	HGB	0.307007	0.554389	0.58735	0.595268	0.443551
UT_6_7.292095	6	7535383	ALY	LIC	0.307007	0.783434	0.510136	0.650163	0.461969
UT_6_7.292095	6	7535383	ALY	LYM	0.307007	0.997908	0.470328	0.693641	0.469813
UT_6_7.292095	6	7535383	ALY	MCH	0.307007	0.61038	0.16624	0.326642	0.274953
UT_6_7.292095	6	7535383	ALY	MCV	0.307007	0.741849	0.128347	0.314876	0.242001
UT_6_7.292095	6	7535383	ALY	MON	0.307007	0.441886	0.0871487	0.180705	0.176523
UT_6_7.292095	6	7535383	ALY	MPV	0.307007	0.657427	0.508577	0.602295	0.4448
UT_6_7.292095	6	7535383	ALY	NEU	0.307007	0.553355	0.348079	0.462814	0.377961
UT_6_7.292095	6	7535383	ALY	PCT	0.307007	0.972453	0.884376	0.849753	0.553882
UT_6_7.292095	6	7535383	ALY	PLT	0.307007	0.795195	0.617579	0.705879	0.489075
UT_6_7.292095	6	7535383	ALY	RBC	0.307007	0.111527	0.960785	0.336974	0.226167
UT_6_7.292095	6	7535383	ALY	WBC	0.307007	0.390103	0.933501	0.625117	0.435293
UT_6_7.292095	6	7535383	BAS	HCT	0.331276	0.88553	0.200751	0.461846	0.328616
UT_6_7.292095	6	7535383	BAS	HGB	0.331276	0.554389	0.181777	0.339804	0.290594
UT_6_7.292095	6	7535383	BAS	LIC	0.331276	0.783434	0.202807	0.435768	0.325173
UT_6_7.292095	6	7535383	BAS	LYM	0.331276	0.997908	0.160408	0.437467	0.292545
UT_6_7.292095	6	7535383	BAS	MCH	0.331276	0.61038	0.184569	0.3618	0.297767
UT_6_7.292095	6	7535383	BAS	MCV	0.331276	0.741849	0.313803	0.527908	0.397176
UT_6_7.292095	6	7535383	BAS	MON	0.331276	0.441886	0.970543	0.689826	0.475284
UT_6_7.292095	6	7535383	BAS	MPV	0.331276	0.657427	0.226312	0.420939	0.334882
UT_6_7.292095	6	7535383	BAS	NEU	0.331276	0.553355	0.375899	0.49977	0.400744
UT_6_7.292095	6	7535383	BAS	PCT	0.331276	0.972453	0.151884	0.419308	0.282195
UT_6_7.292095	6	7535383	BAS	PLT	0.331276	0.795195	0.122095	0.332671	0.240645
UT_6_7.292095	6	7535383	BAS	RBC	0.331276	0.111527	0.325775	0.182797	0.199273
UT_6_7.292095	6	7535383	BAS	WBC	0.331276	0.390103	0.0650747	0.144603	0.143205
UT_6_7.292095	6	7535383	HCT	HGB	0.88553	0.554389	0.912224	0.952098	0.74455
UT_6_7.292095	6	7535383	HCT	LIC	0.88553	0.783434	0.221982	0.711597	0.434117
UT_6_7.292095	6	7535383	HCT	LYM	0.88553	0.997908	0.770718	0.9929	0.874928
UT_6_7.292095	6	7535383	HCT	MCH	0.88553	0.61038	0.160164	0.55753	0.332919
UT_6_7.292095	6	7535383	HCT	MCV	0.88553	0.741849	0.139233	0.571856	0.310576
UT_6_7.292095	6	7535383	HCT	MON	0.88553	0.441886	0.0441937	0.229806	0.115296
UT_6_7.292095	6	7535383	HCT	MPV	0.88553	0.657427	0.580306	0.903381	0.685937
UT_6_7.292095	6	7535383	HCT	NEU	0.88553	0.553355	0.0822523	0.377553	0.198753
UT_6_7.292095	6	7535383	HCT	PCT	0.88553	0.972453	0.141686	0.648647	0.325539
UT_6_7.292095	6	7535383	HCT	PLT	0.88553	0.795195	0.255601	0.753292	0.476254
UT_6_7.292095	6	7535383	HCT	RBC	0.88553	0.111527	0.430631	0.388831	0.241587
UT_6_7.292095	6	7535383	HCT	WBC	0.88553	0.390103	0.715495	0.834055	0.589354
UT_6_7.292095	6	7535383	HGB	LIC	0.554389	0.783434	0.162019	0.504959	0.324242
UT_6_7.292095	6	7535383	HGB	LYM	0.554389	0.997908	0.889947	0.964807	0.763447
UT_6_7.292095	6	7535383	HGB	MCH	0.554389	0.61038	0.104699	0.351412	0.230889
UT_6_7.292095	6	7535383	HGB	MCV	0.554389	0.741849	0.0823944	0.342694	0.196226
UT_6_7.292095	6	7535383	HGB	MON	0.554389	0.441886	0.0503972	0.185807	0.125475
UT_6_7.292095	6	7535383	HGB	MPV	0.554389	0.657427	0.381734	0.684162	0.504669
UT_6_7.292095	6	7535383	HGB	NEU	0.554389	0.553355	0.0595386	0.237697	0.14701
UT_6_7.292095	6	7535383	HGB	PCT	0.554389	0.972453	0.316672	0.739251	0.500838
UT_6_7.292095	6	7535383	HGB	PLT	0.554389	0.795195	0.550405	0.829579	0.614983
UT_6_7.292095	6	7535383	HGB	RBC	0.554389	0.111527	0.250019	0.214291	0.203115
UT_6_7.292095	6	7535383	HGB	WBC	0.554389	0.390103	0.433973	0.578615	0.449674
UT_6_7.292095	6	7535383	LIC	LYM	0.783434	0.997908	0.876745	0.993216	0.877421
UT_6_7.292095	6	7535383	LIC	MCH	0.783434	0.61038	0.394879	0.76593	0.550744
UT_6_7.292095	6	7535383	LIC	MCV	0.783434	0.741849	0.523907	0.881838	0.661792
UT_6_7.292095	6	7535383	LIC	MON	0.783434	0.441886	0.673852	0.819928	0.597197
UT_6_7.292095	6	7535383	LIC	MPV	0.783434	0.657427	0.512875	0.849865	0.631938
UT_6_7.292095	6	7535383	LIC	NEU	0.783434	0.553355	0.630481	0.857781	0.642442
UT_6_7.292095	6	7535383	LIC	PCT	0.783434	0.972453	0.0682744	0.433069	0.176975
UT_6_7.292095	6	7535383	LIC	PLT	0.783434	0.795195	0.109577	0.497462	0.25729
UT_6_7.292095	6	7535383	LIC	RBC	0.783434	0.111527	0.461696	0.377736	0.241764
UT_6_7.292095	6	7535383	LIC	WBC	0.783434	0.390103	0.919602	0.86414	0.608855
UT_6_7.292095	6	7535383	LYM	MCH	0.997908	0.61038	0.595425	0.917059	0.694462
UT_6_7.292095	6	7535383	LYM	MCV	0.997908	0.741849	0.379973	0.864336	0.602187
UT_6_7.292095	6	7535383	LYM	MON	0.997908	0.441886	0.118639	0.434378	0.256541
UT_6_7.292095	6	7535383	LYM	MPV	0.997908	0.657427	0.424006	0.861802	0.614549
UT_6_7.292095	6	7535383	LYM	NEU	0.997908	0.553355	0.1436	0.534976	0.306967
UT_6_7.292095	6	7535383	LYM	PCT	0.997908	0.972453	0.0598827	0.458703	0.160173
UT_6_7.292095	6	7535383	LYM	PLT	0.997908	0.795195	0.374093	0.876325	0.608176
UT_6_7.292095	6	7535383	LYM	RBC	0.997908	0.111527	0.685971	0.525354	0.262551
UT_6_7.292095	6	7535383	LYM	WBC	0.997908	0.390103	0.843079	0.897554	0.63136
UT_6_7.292095	6	7535383	MCH	MCV	0.61038	0.741849	0.873703	0.932574	0.726241
UT_6_7.292095	6	7535383	MCH	MON	0.61038	0.441886	0.355788	0.584459	0.44696
UT_6_7.292095	6	7535383	MCH	MPV	0.61038	0.657427	0.686961	0.859736	0.650041
UT_6_7.292095	6	7535383	MCH	NEU	0.61038	0.553355	0.494176	0.733219	0.548541
UT_6_7.292095	6	7535383	MCH	PCT	0.61038	0.972453	0.276055	0.728273	0.477014
UT_6_7.292095	6	7535383	MCH	PLT	0.61038	0.795195	0.172541	0.548963	0.345161
UT_6_7.292095	6	7535383	MCH	RBC	0.61038	0.111527	0.207452	0.202424	0.194487
UT_6_7.292095	6	7535383	MCH	WBC	0.61038	0.390103	0.919983	0.80421	0.567245
UT_6_7.292095	6	7535383	MCV	MON	0.741849	0.441886	0.331042	0.617135	0.452367
UT_6_7.292095	6	7535383	MCV	MPV	0.741849	0.657427	0.352053	0.740773	0.525436
UT_6_7.292095	6	7535383	MCV	NEU	0.741849	0.553355	0.853046	0.910409	0.693255
UT_6_7.292095	6	7535383	MCV	PCT	0.741849	0.972453	0.0819705	0.46282	0.20582
UT_6_7.292095	6	7535383	MCV	PLT	0.741849	0.795195	0.0541461	0.331358	0.142355
UT_6_7.292095	6	7535383	MCV	RBC	0.741849	0.111527	0.0946725	0.13792	0.143698
UT_6_7.292095	6	7535383	MCV	WBC	0.741849	0.390103	0.383306	0.623016	0.460102
UT_6_7.292095	6	7535383	MON	MPV	0.441886	0.657427	0.370732	0.615108	0.462858
UT_6_7.292095	6	7535383	MON	NEU	0.441886	0.553355	0.854247	0.792108	0.572431
UT_6_7.292095	6	7535383	MON	PCT	0.441886	0.972453	0.290122	0.654469	0.445224
UT_6_7.292095	6	7535383	MON	PLT	0.441886	0.795195	0.174401	0.471298	0.324166
UT_6_7.292095	6	7535383	MON	RBC	0.441886	0.111527	0.338466	0.224717	0.211506
UT_6_7.292095	6	7535383	MON	WBC	0.441886	0.390103	0.171499	0.316939	0.281495
UT_6_7.292095	6	7535383	MPV	NEU	0.657427	0.553355	0.826528	0.879119	0.661067
UT_6_7.292095	6	7535383	MPV	PCT	0.657427	0.972453	0.473826	0.880727	0.643793
UT_6_7.292095	6	7535383	MPV	PLT	0.657427	0.795195	0.677143	0.91249	0.704982
UT_6_7.292095	6	7535383	MPV	RBC	0.657427	0.111527	0.207064	0.211878	0.195861
UT_6_7.292095	6	7535383	MPV	WBC	0.657427	0.390103	0.234794	0.467118	0.359559
UT_6_7.292095	6	7535383	NEU	PCT	0.553355	0.972453	0.189028	0.599875	0.369199
UT_6_7.292095	6	7535383	NEU	PLT	0.553355	0.795195	0.231984	0.600814	0.40676
UT_6_7.292095	6	7535383	NEU	RBC	0.553355	0.111527	0.141308	0.148126	0.168064
UT_6_7.292095	6	7535383	NEU	WBC	0.553355	0.390103	0.132005	0.310251	0.25113
UT_6_7.292095	6	7535383	PCT	PLT	0.972453	0.795195	0.880339	0.992877	0.87673
UT_6_7.292095	6	7535383	PCT	RBC	0.972453	0.111527	0.623786	0.495249	0.258668
UT_6_7.292095	6	7535383	PCT	WBC	0.972453	0.390103	0.14426	0.444711	0.285071
UT_6_7.292095	6	7535383	PLT	RBC	0.795195	0.111527	0.85491	0.523609	0.263303
UT_6_7.292095	6	7535383	PLT	WBC	0.795195	0.390103	0.833833	0.844919	0.597579
UT_6_7.292095	6	7535383	RBC	WBC	0.111527	0.390103	0.418898	0.237377	0.215562
rs3669958	6	7689350	ALY	BAS	0.307007	0.331276	0.282818	0.311945	0.305757
rs3669958	6	7689350	ALY	HCT	0.307007	0.88553	0.41738	0.629099	0.44232
rs3669958	6	7689350	ALY	HGB	0.307007	0.554389	0.58735	0.595268	0.443551
rs3669958	6	7689350	ALY	LIC	0.307007	0.783434	0.510136	0.650163	0.461969
rs3669958	6	7689350	ALY	LYM	0.307007	0.997908	0.470328	0.693641	0.469813
rs3669958	6	7689350	ALY	MCH	0.307007	0.61038	0.16624	0.326642	0.274953
rs3669958	6	7689350	ALY	MCV	0.307007	0.741849	0.128347	0.314876	0.242001
rs3669958	6	7689350	ALY	MON	0.307007	0.441886	0.0871487	0.180705	0.176523
rs3669958	6	7689350	ALY	MPV	0.307007	0.657427	0.508577	0.602295	0.4448
rs3669958	6	7689350	ALY	NEU	0.307007	0.553355	0.348079	0.462814	0.377961
rs3669958	6	7689350	ALY	PCT	0.307007	0.972453	0.884376	0.849753	0.553882
rs3669958	6	7689350	ALY	PLT	0.307007	0.795195	0.617579	0.705879	0.489075
rs3669958	6	7689350	ALY	RBC	0.307007	0.111527	0.960785	0.336974	0.226167
rs3669958	6	7689350	ALY	WBC	0.307007	0.390103	0.933501	0.625117	0.435293
rs3669958	6	7689350	BAS	HCT	0.331276	0.88553	0.200751	0.461846	0.328616
rs3669958	6	7689350	BAS	HGB	0.331276	0.554389	0.181777	0.339804	0.290594
rs3669958	6	7689350	BAS	LIC	0.331276	0.783434	0.202807	0.435768	0.325173
rs3669958	6	7689350	BAS	LYM	0.331276	0.997908	0.160408	0.437467	0.292545
rs3669958	6	7689350	BAS	MCH	0.331276	0.61038	0.184569	0.3618	0.297767
rs3669958	6	7689350	BAS	MCV	0.331276	0.741849	0.313803	0.527908	0.397176
rs3669958	6	7689350	BAS	MON	0.331276	0.441886	0.970543	0.689826	0.475284
rs3669958	6	7689350	BAS	MPV	0.331276	0.657427	0.226312	0.420939	0.334882
rs3669958	6	7689350	BAS	NEU	0.331276	0.553355	0.375899	0.49977	0.400744
rs3669958	6	7689350	BAS	PCT	0.331276	0.972453	0.151884	0.419308	0.282195
rs3669958	6	7689350	BAS	PLT	0.331276	0.795195	0.122095	0.332671	0.240645
rs3669958	6	7689350	BAS	RBC	0.331276	0.111527	0.325775	0.182797	0.199273
rs3669958	6	7689350	BAS	WBC	0.331276	0.390103	0.0650747	0.144603	0.143205
rs3669958	6	7689350	HCT	HGB	0.88553	0.554389	0.912224	0.952098	0.74455
rs3669958	6	7689350	HCT	LIC	0.88553	0.783434	0.221982	0.711597	0.434117
rs3669958	6	7689350	HCT	LYM	0.88553	0.997908	0.770718	0.9929	0.874928
rs3669958	6	7689350	HCT	MCH	0.88553	0.61038	0.160164	0.55753	0.332919
rs3669958	6	7689350	HCT	MCV	0.88553	0.741849	0.139233	0.571856	0.310576
rs3669958	6	7689350	HCT	MON	0.88553	0.441886	0.0441937	0.229806	0.115296
rs3669958	6	7689350	HCT	MPV	0.88553	0.657427	0.580306	0.903381	0.685937
rs3669958	6	7689350	HCT	NEU	0.88553	0.553355	0.0822523	0.377553	0.198753
rs3669958	6	7689350	HCT	PCT	0.88553	0.972453	0.141686	0.648647	0.325539
rs3669958	6	7689350	HCT	PLT	0.88553	0.795195	0.255601	0.753292	0.476254
rs3669958	6	7689350	HCT	RBC	0.88553	0.111527	0.430631	0.388831	0.241587
rs3669958	6	7689350	HCT	WBC	0.88553	0.390103	0.715495	0.834055	0.589354
rs3669958	6	7689350	HGB	LIC	0.554389	0.783434	0.162019	0.504959	0.324242
rs3669958	6	7689350	HGB	LYM	0.554389	0.997908	0.889947	0.964807	0.763447
rs3669958	6	7689350	HGB	MCH	0.554389	0.61038	0.104699	0.351412	0.230889
rs3669958	6	7689350	HGB	MCV	0.554389	0.741849	0.0823944	0.342694	0.196226
rs3669958	6	7689350	HGB	MON	0.554389	0.441886	0.0503972	0.185807	0.125475
rs3669958	6	7689350	HGB	MPV	0.554389	0.657427	0.381734	0.684162	0.504669
rs3669958	6	7689350	HGB	NEU	0.554389	0.553355	0.0595386	0.237697	0.14701
rs3669958	6	7689350	HGB	PCT	0.554389	0.972453	0.316672	0.739251	0.500838
rs3669958	6	7689350	HGB	PLT	0.554389	0.795195	0.550405	0.829579	0.614983
rs3669958	6	7689350	HGB	RBC	0.554389	0.111527	0.250019	0.214291	0.203115
rs3669958	6	7689350	HGB	WBC	0.554389	0.390103	0.433973	0.578615	0.449674
rs3669958	6	7689350	LIC	LYM	0.783434	0.997908	0.876745	0.993216	0.877421
rs3669958	6	7689350	LIC	MCH	0.783434	0.61038	0.394879	0.76593	0.550744
rs3669958	6	7689350	LIC	MCV	0.783434	0.741849	0.523907	0.881838	0.661792
rs3669958	6	7689350	LIC	MON	0.783434	0.441886	0.673852	0.819928	0.597197
rs3669958	6	7689350	LIC	MPV	0.783434	0.657427	0.512875	0.849865	0.631938
rs3669958	6	7689350	LIC	NEU	0.783434	0.553355	0.630481	0.857781	0.642442
rs3669958	6	7689350	LIC	PCT	0.783434	0.972453	0.0682744	0.433069	0.176975
rs3669958	6	7689350	LIC	PLT	0.783434	0.795195	0.109577	0.497462	0.25729
rs3669958	6	7689350	LIC	RBC	0.783434	0.111527	0.461696	0.377736	0.241764
rs3669958	6	7689350	LIC	WBC	0.783434	0.390103	0.919602	0.86414	0.608855
rs3669958	6	7689350	LYM	MCH	0.997908	0.61038	0.595425	0.917059	0.694462
rs3669958	6	7689350	LYM	MCV	0.997908	0.741849	0.379973	0.864336	0.602187
rs3669958	6	7689350	LYM	MON	0.997908	0.441886	0.118639	0.434378	0.256541
rs3669958	6	7689350	LYM	MPV	0.997908	0.657427	0.424006	0.861802	0.614549
rs3669958	6	7689350	LYM	NEU	0.997908	0.553355	0.1436	0.534976	0.306967
rs3669958	6	7689350	LYM	PCT	0.997908	0.972453	0.0598827	0.458703	0.160173
rs3669958	6	7689350	LYM	PLT	0.997908	0.795195	0.374093	0.876325	0.608176
rs3669958	6	7689350	LYM	RBC	0.997908	0.111527	0.685971	0.525354	0.262551
rs3669958	6	7689350	LYM	WBC	0.997908	0.390103	0.843079	0.897554	0.63136
rs3669958	6	7689350	MCH	MCV	0.61038	0.741849	0.873703	0.932574	0.726241
rs3669958	6	7689350	MCH	MON	0.61038	0.441886	0.355788	0.584459	0.44696
rs3669958	6	7689350	MCH	MPV	0.61038	0.657427	0.686961	0.859736	0.650041
rs3669958	6	7689350	MCH	NEU	0.61038	0.553355	0.494176	0.733219	0.548541
rs3669958	6	7689350	MCH	PCT	0.61038	0.972453	0.276055	0.728273	0.477014
rs3669958	6	7689350	MCH	PLT	0.61038	0.795195	0.172541	0.548963	0.345161
rs3669958	6	7689350	MCH	RBC	0.61038	0.111527	0.207452	0.202424	0.194487
rs3669958	6	7689350	MCH	WBC	0.61038	0.390103	0.919983	0.80421	0.567245
rs3669958	6	7689350	MCV	MON	0.741849	0.441886	0.331042	0.617135	0.452367
rs3669958	6	7689350	MCV	MPV	0.741849	0.657427	0.352053	0.740773	0.525436
rs3669958	6	7689350	MCV	NEU	0.741849	0.553355	0.853046	0.910409	0.693255
rs3669958	6	7689350	MCV	PCT	0.741849	0.972453	0.0819705	0.46282	0.20582
rs3669958	6	7689350	MCV	PLT	0.741849	0.795195	0.0541461	0.331358	0.142355
rs3669958	6	7689350	MCV	RBC	0.741849	0.111527	0.0946725	0.13792	0.143698
rs3669958	6	7689350	MCV	WBC	0.741849	0.390103	0.383306	0.623016	0.460102
rs3669958	6	7689350	MON	MPV	0.441886	0.657427	0.370732	0.615108	0.462858
rs3669958	6	7689350	MON	NEU	0.441886	0.553355	0.854247	0.792108	0.572431
rs3669958	6	7689350	MON	PCT	0.441886	0.972453	0.290122	0.654469	0.445224
rs3669958	6	7689350	MON	PLT	0.441886	0.795195	0.174401	0.471298	0.324166
rs3669958	6	7689350	MON	RBC	0.441886	0.111527	0.338466	0.224717	0.211506
rs3669958	6	7689350	MON	WBC	0.441886	0.390103	0.171499	0.316939	0.281495
rs3669958	6	7689350	MPV	NEU	0.657427	0.553355	0.826528	0.879119	0.661067
rs3669958	6	7689350	MPV	PCT	0.657427	0.972453	0.473826	0.880727	0.643793
rs3669958	6	7689350	MPV	PLT	0.657427	0.795195	0.677143	0.91249	0.704982
rs3669958	6	7689350	MPV	RBC	0.657427	0.111527	0.207064	0.211878	0.195861
rs3669958	6	7689350	MPV	WBC	0.657427	0.390103	0.234794	0.467118	0.359559
rs3669958	6	7689350	NEU	PCT	0.553355	0.972453	0.189028	0.599875	0.369199
rs3669958	6	7689350	NEU	PLT	0.553355	0.795195	0.231984	0.600814	0.40676
rs3669958	6	7689350	NEU	RBC	0.553355	0.111527	0.141308	0.148126	0.168064
rs3669958	6	7689350	NEU	WBC	0.553355	0.390103	0.132005	0.310251	0.25113
rs3669958	6	7689350	PCT	PLT	0.972453	0.795195	0.880339	0.992877	0.87673
rs3669958	6	7689350	PCT	RBC	0.972453	0.111527	0.623786	0.495249	0.258668
rs3669958	6	7689350	PCT	WBC	0.972453	0.390103	0.14426	0.444711	0.285071
rs3669958	6	7689350	PLT	RBC	0.795195	0.111527	0.85491	0.523609	0.263303
rs3669958	6	7689350	PLT	WBC	0.795195	0.390103	0.833833	0.844919	0.597579
rs3669958	6	7689350	RBC	WBC	0.111527	0.390103	0.418898	0.237377	0.215562
rs13478617	6	7988777	ALY	BAS	0.735791	0.270506	0.123974	0.285102	0.228622
rs13478617	6	7988777	ALY	HCT	0.735791	0.212955	0.0769708	0.183035	0.157506
rs13478617	6	7988777	ALY	HGB	0.735791	0.0875868	0.234932	0.211512	0.17613
rs13478617	6	7988777	ALY	LIC	0.735791	0.0593998	0.197122	0.146939	0.128937
rs13478617	6	7988777	ALY	LYM	0.735791	0.37363	0.259795	0.508644	0.380483
rs13478617	6	7988777	ALY	MCH	0.735791	0.751655	0.216169	0.64316	0.410089
rs13478617	6	7988777	ALY	MCV	0.735791	0.299178	0.867626	0.768916	0.512457
rs13478617	6	7988777	ALY	MON	0.735791	0.473066	0.939357	0.896787	0.661156
rs13478617	6	7988777	ALY	MPV	0.735791	0.840669	0.682921	0.943294	0.747587
rs13478617	6	7988777	ALY	NEU	0.735791	0.775281	0.421601	0.827416	0.597509
rs13478617	6	7988777	ALY	PCT	0.735791	0.709867	0.422308	0.805953	0.584142
rs13478617	6	7988777	ALY	PLT	0.735791	0.396474	0.376061	0.620045	0.458684
rs13478617	6	7988777	ALY	RBC	0.735791	0.210863	0.0565458	0.148715	0.126123
rs13478617	6	7988777	ALY	WBC	0.735791	0.685225	0.212303	0.613462	0.398474
rs13478617	6	7988777	BAS	HCT	0.270506	0.212955	0.847599	0.418839	0.3134
rs13478617	6	7988777	BAS	HGB	0.270506	0.0875868	0.839341	0.250408	0.183988
rs13478617	6	7988777	BAS	LIC	0.270506	0.0593998	0.887818	0.203722	0.138516
rs13478617	6	7988777	BAS	LYM	0.270506	0.37363	0.243913	0.284943	0.286449
rs13478617	6	7988777	BAS	MCH	0.270506	0.751655	0.724169	0.699488	0.46816
rs13478617	6	7988777	BAS	MCV	0.270506	0.299178	0.556101	0.40095	0.339462
rs13478617	6	7988777	BAS	MON	0.270506	0.473066	0.844357	0.615974	0.428879
rs13478617	6	7988777	BAS	MPV	0.270506	0.840669	0.797367	0.755253	0.488565
rs13478617	6	7988777	BAS	NEU	0.270506	0.775281	0.715788	0.704702	0.469947
rs13478617	6	7988777	BAS	PCT	0.270506	0.709867	0.316033	0.468965	0.362769
rs13478617	6	7988777	BAS	PLT	0.270506	0.396474	0.337499	0.355665	0.326727
rs13478617	6	7988777	BAS	RBC	0.270506	0.210863	0.803806	0.404984	0.309813
rs13478617	6	7988777	BAS	WBC	0.270506	0.685225	0.160911	0.318564	0.263834
rs13478617	6	7988777	HCT	HGB	0.212955	0.0875868	0.109955	0.0540293	0.119011
rs13478617	6	7988777	HCT	LIC	0.212955	0.0593998	0.392356	0.101153	0.124587
rs13478617	6	7988777	HCT	LYM	0.212955	0.37363	0.879956	0.503709	0.35258
rs13478617	6	7988777	HCT	MCH	0.212955	0.751655	0.683497	0.619314	0.400572
rs13478617	6	7988777	HCT	MCV	0.212955	0.299178	0.934137	0.464338	0.329351
rs13478617	6	7988777	HCT	MON	0.212955	0.473066	0.977588	0.591307	0.383013
rs13478617	6	7988777	HCT	MPV	0.212955	0.840669	0.431167	0.528139	0.365646
rs13478617	6	7988777	HCT	NEU	0.212955	0.775281	0.486486	0.538245	0.373076
rs13478617	6	7988777	HCT	PCT	0.212955	0.709867	0.162098	0.283929	0.244426
rs13478617	6	7988777	HCT	PLT	0.212955	0.396474	0.451704	0.366189	0.318069
rs13478617	6	7988777	HCT	RBC	0.212955	0.210863	0.280325	0.18813	0.230671
rs13478617	6	7988777	HCT	WBC	0.212955	0.685225	0.800868	0.637026	0.405194
rs13478617	6	7988777	HGB	LIC	0.0875868	0.0593998	0.671802	0.0791779	0.100871
rs13478617	6	7988777	HGB	LYM	0.0875868	0.37363	0.594348	0.247041	0.19016
rs13478617	6	7988777	HGB	MCH	0.0875868	0.751655	0.996862	0.487826	0.218169
rs13478617	6	7988777	HGB	MCV	0.0875868	0.299178	0.643995	0.226346	0.183907
rs13478617	6	7988777	HGB	MON	0.0875868	0.473066	0.636427	0.296505	0.198644
rs13478617	6	7988777	HGB	MPV	0.0875868	0.840669	0.292411	0.26277	0.187189
rs13478617	6	7988777	HGB	NEU	0.0875868	0.775281	0.416195	0.308766	0.198546
rs13478617	6	7988777	HGB	PCT	0.0875868	0.709867	0.0343997	0.0557017	0.0716059
rs13478617	6	7988777	HGB	PLT	0.0875868	0.396474	0.452687	0.216555	0.185776
rs13478617	6	7988777	HGB	RBC	0.0875868	0.210863	0.139675	0.0637727	0.12865
rs13478617	6	7988777	HGB	WBC	0.0875868	0.685225	0.542291	0.334926	0.203795
rs13478617	6	7988777	LIC	LYM	0.0593998	0.37363	0.787528	0.231324	0.14436
rs13478617	6	7988777	LIC	MCH	0.0593998	0.751655	0.12668	0.110663	0.115122
rs13478617	6	7988777	LIC	MCV	0.0593998	0.299178	0.604184	0.169783	0.137409
rs13478617	6	7988777	LIC	MON	0.0593998	0.473066	0.255562	0.130123	0.131223
rs13478617	6	7988777	LIC	MPV	0.0593998	0.840669	0.609104	0.322183	0.152545
rs13478617	6	7988777	LIC	NEU	0.0593998	0.775281	0.428311	0.249163	0.14663
rs13478617	6	7988777	LIC	PCT	0.0593998	0.709867	0.778257	0.336502	0.15362
rs13478617	6	7988777	LIC	PLT	0.0593998	0.396474	0.946828	0.268373	0.146962
rs13478617	6	7988777	LIC	RBC	0.0593998	0.210863	0.185718	0.0591932	0.111268
rs13478617	6	7988777	LIC	WBC	0.0593998	0.685225	0.947868	0.368541	0.155043
rs13478617	6	7988777	LYM	MCH	0.37363	0.751655	0.586841	0.729826	0.525313
rs13478617	6	7988777	LYM	MCV	0.37363	0.299178	0.361858	0.378297	0.34159
rs13478617	6	7988777	LYM	MON	0.37363	0.473066	0.581489	0.602633	0.460827
rs13478617	6	7988777	LYM	MPV	0.37363	0.840669	0.519616	0.727214	0.518092
rs13478617	6	7988777	LYM	NEU	0.37363	0.775281	0.687288	0.779729	0.553373
rs13478617	6	7988777	LYM	PCT	0.37363	0.709867	0.986648	0.84766	0.588386
rs13478617	6	7988777	LYM	PLT	0.37363	0.396474	0.726509	0.614911	0.456265
rs13478617	6	7988777	LYM	RBC	0.37363	0.210863	0.568333	0.399848	0.326855
rs13478617	6	7988777	LYM	WBC	0.37363	0.685225	0.465789	0.642475	0.4775
rs13478617	6	7988777	MCH	MCV	0.751655	0.299178	0.491606	0.622105	0.447291
rs13478617	6	7988777	MCH	MON	0.751655	0.473066	0.388656	0.682344	0.498568
rs13478617	6	7988777	MCH	MPV	0.751655	0.840669	0.768452	0.963075	0.785085
rs13478617	6	7988777	MCH	NEU	0.751655	0.775281	0.90681	0.972983	0.805798
rs13478617	6	7988777	MCH	PCT	0.751655	0.709867	0.252499	0.675457	0.447793
rs13478617	6	7988777	MCH	PLT	0.751655	0.396474	0.27174	0.540347	0.398268
rs13478617	6	7988777	MCH	RBC	0.751655	0.210863	0.842421	0.673023	0.413231
rs13478617	6	7988777	MCH	WBC	0.751655	0.685225	0.613765	0.889804	0.678878
rs13478617	6	7988777	MCV	MON	0.299178	0.473066	0.725791	0.602484	0.43897
rs13478617	6	7988777	MCV	MPV	0.299178	0.840669	0.657576	0.730763	0.495642
rs13478617	6	7988777	MCV	NEU	0.299178	0.775281	0.691679	0.722607	0.493575
rs13478617	6	7988777	MCV	PCT	0.299178	0.709867	0.559734	0.641621	0.458872
rs13478617	6	7988777	MCV	PLT	0.299178	0.396474	0.0896799	0.168758	0.17631
rs13478617	6	7988777	MCV	RBC	0.299178	0.210863	0.410652	0.293426	0.28517
rs13478617	6	7988777	MCV	WBC	0.299178	0.685225	0.231477	0.412522	0.328877
rs13478617	6	7988777	MON	MPV	0.473066	0.840669	0.824643	0.897401	0.664298
rs13478617	6	7988777	MON	NEU	0.473066	0.775281	0.630314	0.817682	0.601174
rs13478617	6	7988777	MON	PCT	0.473066	0.709867	0.290587	0.588878	0.430793
rs13478617	6	7988777	MON	PLT	0.473066	0.396474	0.55359	0.605342	0.465658
rs13478617	6	7988777	MON	RBC	0.473066	0.210863	0.643358	0.482395	0.356692
rs13478617	6	7988777	MON	WBC	0.473066	0.685225	0.657981	0.797442	0.589038
rs13478617	6	7988777	MPV	NEU	0.840669	0.775281	0.901135	0.983054	0.835865
rs13478617	6	7988777	MPV	PCT	0.840669	0.709867	0.997543	0.984155	0.83317
rs13478617	6	7988777	MPV	PLT	0.840669	0.396474	0.93355	0.886465	0.627229
rs13478617	6	7988777	MPV	RBC	0.840669	0.210863	0.375709	0.491412	0.349098
rs13478617	6	7988777	MPV	WBC	0.840669	0.685225	0.729748	0.942526	0.74641
rs13478617	6	7988777	NEU	PCT	0.775281	0.709867	0.91193	0.967135	0.790483
rs13478617	6	7988777	NEU	PLT	0.775281	0.396474	0.939851	0.870319	0.615248
rs13478617	6	7988777	NEU	RBC	0.775281	0.210863	0.486007	0.535477	0.370835
rs13478617	6	7988777	NEU	WBC	0.775281	0.685225	0.779321	0.940095	0.743974
rs13478617	6	7988777	PCT	PLT	0.709867	0.396474	0.704522	0.778681	0.560711
rs13478617	6	7988777	PCT	RBC	0.709867	0.210863	0.357007	0.439232	0.335113
rs13478617	6	7988777	PCT	WBC	0.709867	0.685225	0.937563	0.954688	0.76245
rs13478617	6	7988777	PLT	RBC	0.396474	0.210863	0.371408	0.326031	0.301293
rs13478617	6	7988777	PLT	WBC	0.396474	0.685225	0.824061	0.809684	0.577466
rs13478617	6	7988777	RBC	WBC	0.210863	0.685225	0.550134	0.535594	0.374087
rs3710142	6	8037236	ALY	BAS	0.724964	0.252809	0.118104	0.263617	0.217359
rs3710142	6	8037236	ALY	HCT	0.724964	0.204771	0.0757578	0.174965	0.15414
rs3710142	6	8037236	ALY	HGB	0.724964	0.0848858	0.234314	0.20511	0.17214
rs3710142	6	8037236	ALY	LIC	0.724964	0.0605348	0.199315	0.148422	0.130913
rs3710142	6	8037236	ALY	LYM	0.724964	0.37732	0.254989	0.502773	0.377292
rs3710142	6	8037236	ALY	MCH	0.724964	0.75045	0.21553	0.637935	0.408073
rs3710142	6	8037236	ALY	MCV	0.724964	0.297831	0.867225	0.763724	0.50933
rs3710142	6	8037236	ALY	MON	0.724964	0.469631	0.94988	0.894536	0.657682
rs3710142	6	8037236	ALY	MPV	0.724964	0.823339	0.673264	0.935213	0.73543
rs3710142	6	8037236	ALY	NEU	0.724964	0.777761	0.414975	0.820671	0.591144
rs3710142	6	8037236	ALY	PCT	0.724964	0.694691	0.417456	0.79377	0.575338
rs3710142	6	8037236	ALY	PLT	0.724964	0.394185	0.369741	0.610001	0.453114
rs3710142	6	8037236	ALY	RBC	0.724964	0.20634	0.0559932	0.144218	0.124559
rs3710142	6	8037236	ALY	WBC	0.724964	0.692185	0.207075	0.605551	0.39199
rs3710142	6	8037236	BAS	HCT	0.252809	0.204771	0.854428	0.397213	0.299717
rs3710142	6	8037236	BAS	HGB	0.252809	0.0848858	0.846456	0.236895	0.177331
rs3710142	6	8037236	BAS	LIC	0.252809	0.0605348	0.847208	0.19172	0.138534
rs3710142	6	8037236	BAS	LYM	0.252809	0.37732	0.240429	0.27294	0.278679
rs3710142	6	8037236	BAS	MCH	0.252809	0.75045	0.721785	0.679862	0.449536
rs3710142	6	8037236	BAS	MCV	0.252809	0.297831	0.560621	0.387243	0.329783
rs3710142	6	8037236	BAS	MON	0.252809	0.469631	0.805809	0.583657	0.409507
rs3710142	6	8037236	BAS	MPV	0.252809	0.823339	0.751342	0.715744	0.461462
rs3710142	6	8037236	BAS	NEU	0.252809	0.777761	0.74936	0.699671	0.45622
rs3710142	6	8037236	BAS	PCT	0.252809	0.694691	0.322514	0.452699	0.35312
rs3710142	6	8037236	BAS	PLT	0.252809	0.394185	0.324929	0.33395	0.313479
rs3710142	6	8037236	BAS	RBC	0.252809	0.20634	0.812316	0.388057	0.299014
rs3710142	6	8037236	BAS	WBC	0.252809	0.692185	0.153333	0.299544	0.251636
rs3710142	6	8037236	HCT	HGB	0.204771	0.0848858	0.105883	0.0499291	0.114905
rs3710142	6	8037236	HCT	LIC	0.204771	0.0605348	0.381566	0.09784	0.124877
rs3710142	6	8037236	HCT	LYM	0.204771	0.37732	0.875075	0.495102	0.34576
rs3710142	6	8037236	HCT	MCH	0.204771	0.75045	0.685049	0.609016	0.390839
rs3710142	6	8037236	HCT	MCV	0.204771	0.297831	0.932461	0.453633	0.322111
rs3710142	6	8037236	HCT	MON	0.204771	0.469631	0.966711	0.576115	0.372797
rs3710142	6	8037236	HCT	MPV	0.204771	0.823339	0.440007	0.518125	0.35839
rs3710142	6	8037236	HCT	NEU	0.204771	0.777761	0.494696	0.533337	0.366269
rs3710142	6	8037236	HCT	PCT	0.204771	0.694691	0.160226	0.271927	0.238774
rs3710142	6	8037236	HCT	PLT	0.204771	0.394185	0.452355	0.357405	0.311493
rs3710142	6	8037236	HCT	RBC	0.204771	0.20634	0.272418	0.177609	0.223869
rs3710142	6	8037236	HCT	WBC	0.204771	0.692185	0.799134	0.628621	0.395801
rs3710142	6	8037236	HGB	LIC	0.0848858	0.0605348	0.662256	0.0776975	0.100638
rs3710142	6	8037236	HGB	LYM	0.0848858	0.37732	0.591095	0.242995	0.186074
rs3710142	6	8037236	HGB	MCH	0.0848858	0.75045	0.998516	0.480245	0.212547
rs3710142	6	8037236	HGB	MCV	0.0848858	0.297831	0.643061	0.221153	0.179714
rs3710142	6	8037236	HGB	MON	0.0848858	0.469631	0.644223	0.291926	0.194022
rs3710142	6	8037236	HGB	MPV	0.0848858	0.823339	0.297408	0.257233	0.183402
rs3710142	6	8037236	HGB	NEU	0.0848858	0.777761	0.421117	0.305834	0.194289
rs3710142	6	8037236	HGB	PCT	0.0848858	0.694691	0.0333067	0.0523548	0.0693737
rs3710142	6	8037236	HGB	PLT	0.0848858	0.394185	0.45511	0.212283	0.181657
rs3710142	6	8037236	HGB	RBC	0.0848858	0.20634	0.136325	0.0603211	0.125197
rs3710142	6	8037236	HGB	WBC	0.0848858	0.692185	0.541115	0.330483	0.199028
rs3710142	6	8037236	LIC	LYM	0.0605348	0.37732	0.779638	0.234011	0.146682
rs3710142	6	8037236	LIC	MCH	0.0605348	0.75045	0.125627	0.111345	0.116225
rs3710142	6	8037236	LIC	MCV	0.0605348	0.297831	0.603137	0.171188	0.139308
rs3710142	6	8037236	LIC	MON	0.0605348	0.469631	0.260914	0.132982	0.133443
rs3710142	6	8037236	LIC	MPV	0.0605348	0.823339	0.619182	0.324883	0.155047
rs3710142	6	8037236	LIC	NEU	0.0605348	0.777761	0.435861	0.25524	0.149258
rs3710142	6	8037236	LIC	PCT	0.0605348	0.694691	0.762008	0.331969	0.155672
rs3710142	6	8037236	LIC	PLT	0.0605348	0.394185	0.933872	0.26827	0.149053
rs3710142	6	8037236	LIC	RBC	0.0605348	0.20634	0.179125	0.0575513	0.111324
rs3710142	6	8037236	LIC	WBC	0.0605348	0.692185	0.937982	0.372346	0.157644
rs3710142	6	8037236	LYM	MCH	0.37732	0.75045	0.585695	0.731504	0.527224
rs3710142	6	8037236	LYM	MCV	0.37732	0.297831	0.362568	0.379813	0.342232
rs3710142	6	8037236	LYM	MON	0.37732	0.469631	0.572324	0.599085	0.459639
rs3710142	6	8037236	LYM	MPV	0.37732	0.823339	0.509882	0.719182	0.514926
rs3710142	6	8037236	LYM	NEU	0.37732	0.777761	0.678854	0.779904	0.554623
rs3710142	6	8037236	LYM	PCT	0.37732	0.694691	0.989201	0.845493	0.588157
rs3710142	6	8037236	LYM	PLT	0.37732	0.394185	0.722069	0.614352	0.456478
rs3710142	6	8037236	LYM	RBC	0.37732	0.20634	0.566405	0.396562	0.323899
rs3710142	6	8037236	LYM	WBC	0.37732	0.692185	0.470732	0.650703	0.482368
rs3710142	6	8037236	MCH	MCV	0.75045	0.297831	0.488713	0.618884	0.445346
rs3710142	6	8037236	MCH	MON	0.75045	0.469631	0.382252	0.67544	0.493588
rs3710142	6	8037236	MCH	MPV	0.75045	0.823339	0.759746	0.958661	0.776532
rs3710142	6	8037236	MCH	NEU	0.75045	0.777761	0.899058	0.972225	0.804171
rs3710142	6	8037236	MCH	PCT	0.75045	0.694691	0.245064	0.661089	0.437791
rs3710142	6	8037236	MCH	PLT	0.75045	0.394185	0.265975	0.532992	0.393228
rs3710142	6	8037236	MCH	RBC	0.75045	0.20634	0.840598	0.666134	0.407137
rs3710142	6	8037236	MCH	WBC	0.75045	0.692185	0.613042	0.891335	0.680512
rs3710142	6	8037236	MCV	MON	0.297831	0.469631	0.732955	0.601958	0.437874
rs3710142	6	8037236	MCV	MPV	0.297831	0.823339	0.659415	0.724718	0.492718
rs3710142	6	8037236	MCV	NEU	0.297831	0.777761	0.691267	0.722093	0.492613
rs3710142	6	8037236	MCV	PCT	0.297831	0.694691	0.570059	0.639507	0.457924
rs3710142	6	8037236	MCV	PLT	0.297831	0.394185	0.0825135	0.158749	0.16654
rs3710142	6	8037236	MCV	RBC	0.297831	0.20634	0.410503	0.288862	0.281955
rs3710142	6	8037236	MCV	WBC	0.297831	0.692185	0.232522	0.414753	0.329563
rs3710142	6	8037236	MON	MPV	0.469631	0.823339	0.823293	0.891265	0.658106
rs3710142	6	8037236	MON	NEU	0.469631	0.777761	0.627911	0.815717	0.599083
rs3710142	6	8037236	MON	PCT	0.469631	0.694691	0.270345	0.562371	0.41278
rs3710142	6	8037236	MON	PLT	0.469631	0.394185	0.53623	0.593406	0.459342
rs3710142	6	8037236	MON	RBC	0.469631	0.20634	0.632679	0.471404	0.35062
rs3710142	6	8037236	MON	WBC	0.469631	0.692185	0.64973	0.794943	0.586724
rs3710142	6	8037236	MPV	NEU	0.823339	0.777761	0.907706	0.982179	0.832874
rs3710142	6	8037236	MPV	PCT	0.823339	0.694691	0.981455	0.979059	0.816782
rs3710142	6	8037236	MPV	PLT	0.823339	0.394185	0.908934	0.874945	0.618348
rs3710142	6	8037236	MPV	RBC	0.823339	0.20634	0.388127	0.488972	0.347326
rs3710142	6	8037236	MPV	WBC	0.823339	0.692185	0.718079	0.938215	0.740399
rs3710142	6	8037236	NEU	PCT	0.777761	0.694691	0.882043	0.960663	0.777411
rs3710142	6	8037236	NEU	PLT	0.777761	0.394185	0.956596	0.873659	0.616271
rs3710142	6	8037236	NEU	RBC	0.777761	0.20634	0.497378	0.536659	0.36843
rs3710142	6	8037236	NEU	WBC	0.777761	0.692185	0.770005	0.9403	0.744577
rs3710142	6	8037236	PCT	PLT	0.694691	0.394185	0.698875	0.769443	0.554812
rs3710142	6	8037236	PCT	RBC	0.694691	0.20634	0.355792	0.428605	0.329798
rs3710142	6	8037236	PCT	WBC	0.694691	0.692185	0.935027	0.952668	0.758787
rs3710142	6	8037236	PLT	RBC	0.394185	0.20634	0.377101	0.323741	0.298952
rs3710142	6	8037236	PLT	WBC	0.394185	0.692185	0.817839	0.808865	0.576445
rs3710142	6	8037236	RBC	WBC	0.20634	0.692185	0.54939	0.532303	0.369856
rs13478618	6	8323752	ALY	BAS	0.73523	0.28155	0.112112	0.274881	0.216896
rs13478618	6	8323752	ALY	HCT	0.73523	0.112596	0.108884	0.151399	0.154436
rs13478618	6	8323752	ALY	HGB	0.73523	0.061104	0.330883	0.209085	0.144593
rs13478618	6	8323752	ALY	LIC	0.73523	0.0567393	0.191924	0.139951	0.123993
rs13478618	6	8323752	ALY	LYM	0.73523	0.374912	0.257131	0.506744	0.378956
rs13478618	6	8323752	ALY	MCH	0.73523	0.754468	0.228801	0.659301	0.42516
rs13478618	6	8323752	ALY	MCV	0.73523	0.302041	0.852296	0.766541	0.513327
rs13478618	6	8323752	ALY	MON	0.73523	0.454628	0.917588	0.883398	0.645226
rs13478618	6	8323752	ALY	MPV	0.73523	0.799196	0.618683	0.9175	0.709604
rs13478618	6	8323752	ALY	NEU	0.73523	0.776614	0.427827	0.831217	0.601787
rs13478618	6	8323752	ALY	PCT	0.73523	0.671968	0.460053	0.813469	0.597378
rs13478618	6	8323752	ALY	PLT	0.73523	0.383583	0.384284	0.616782	0.456666
rs13478618	6	8323752	ALY	RBC	0.73523	0.165589	0.0796799	0.158895	0.150381
rs13478618	6	8323752	ALY	WBC	0.73523	0.678867	0.211586	0.609866	0.396859
rs13478618	6	8323752	BAS	HCT	0.28155	0.112596	0.793021	0.28827	0.219073
rs13478618	6	8323752	BAS	HGB	0.28155	0.061104	0.807046	0.200258	0.141801
rs13478618	6	8323752	BAS	LIC	0.28155	0.0567393	0.86951	0.200314	0.134371
rs13478618	6	8323752	BAS	LYM	0.28155	0.374912	0.250967	0.297305	0.294012
rs13478618	6	8323752	BAS	MCH	0.28155	0.754468	0.711108	0.706388	0.477444
rs13478618	6	8323752	BAS	MCV	0.28155	0.302041	0.583003	0.422249	0.349739
rs13478618	6	8323752	BAS	MON	0.28155	0.454628	0.867469	0.623278	0.434522
rs13478618	6	8323752	BAS	MPV	0.28155	0.799196	0.782218	0.747369	0.493304
rs13478618	6	8323752	BAS	NEU	0.28155	0.776614	0.708831	0.713323	0.479986
rs13478618	6	8323752	BAS	PCT	0.28155	0.671968	0.30297	0.455483	0.359687
rs13478618	6	8323752	BAS	PLT	0.28155	0.383583	0.33466	0.355369	0.327981
rs13478618	6	8323752	BAS	RBC	0.28155	0.165589	0.782119	0.357135	0.276005
rs13478618	6	8323752	BAS	WBC	0.28155	0.678867	0.163474	0.327205	0.269252
rs13478618	6	8323752	HCT	HGB	0.112596	0.061104	0.0635085	0.0168906	0.0731836
rs13478618	6	8323752	HCT	LIC	0.112596	0.0567393	0.474841	0.071612	0.104852
rs13478618	6	8323752	HCT	LYM	0.112596	0.374912	0.875688	0.359876	0.236396
rs13478618	6	8323752	HCT	MCH	0.112596	0.754468	0.783445	0.491239	0.261252
rs13478618	6	8323752	HCT	MCV	0.112596	0.302041	0.992526	0.341935	0.227278
rs13478618	6	8323752	HCT	MON	0.112596	0.454628	0.959366	0.420126	0.247458
rs13478618	6	8323752	HCT	MPV	0.112596	0.799196	0.344322	0.325631	0.230117
rs13478618	6	8323752	HCT	NEU	0.112596	0.776614	0.468917	0.381138	0.243872
rs13478618	6	8323752	HCT	PCT	0.112596	0.671968	0.138453	0.167081	0.170531
rs13478618	6	8323752	HCT	PLT	0.112596	0.383583	0.433221	0.241247	0.217445
rs13478618	6	8323752	HCT	RBC	0.112596	0.165589	0.194367	0.0812244	0.149512
rs13478618	6	8323752	HCT	WBC	0.112596	0.678867	0.801177	0.471135	0.258564
rs13478618	6	8323752	HGB	LIC	0.061104	0.0567393	0.777061	0.0657902	0.0850415
rs13478618	6	8323752	HGB	LYM	0.061104	0.374912	0.587211	0.196277	0.144677
rs13478618	6	8323752	HGB	MCH	0.061104	0.754468	0.907852	0.385442	0.159638
rs13478618	6	8323752	HGB	MCV	0.061104	0.302041	0.691533	0.189801	0.142029
rs13478618	6	8323752	HGB	MON	0.061104	0.454628	0.654903	0.23712	0.149313
rs13478618	6	8323752	HGB	MPV	0.061104	0.799196	0.242637	0.180962	0.138006
rs13478618	6	8323752	HGB	NEU	0.061104	0.776614	0.408119	0.246396	0.149228
rs13478618	6	8323752	HGB	PCT	0.061104	0.671968	0.0309915	0.0380349	0.0598556
rs13478618	6	8323752	HGB	PLT	0.061104	0.383583	0.437031	0.164656	0.141105
rs13478618	6	8323752	HGB	RBC	0.061104	0.165589	0.103402	0.0328622	0.0935291
rs13478618	6	8323752	HGB	WBC	0.061104	0.678867	0.543944	0.270286	0.152462
rs13478618	6	8323752	LIC	LYM	0.0567393	0.374912	0.813148	0.229842	0.139395
rs13478618	6	8323752	LIC	MCH	0.0567393	0.754468	0.126461	0.107389	0.111701
rs13478618	6	8323752	LIC	MCV	0.0567393	0.302041	0.581944	0.161804	0.132429
rs13478618	6	8323752	LIC	MON	0.0567393	0.454628	0.249498	0.120842	0.125881
rs13478618	6	8323752	LIC	MPV	0.0567393	0.799196	0.644648	0.31488	0.146865
rs13478618	6	8323752	LIC	NEU	0.0567393	0.776614	0.425425	0.241528	0.141092
rs13478618	6	8323752	LIC	PCT	0.0567393	0.671968	0.823346	0.328081	0.147586
rs13478618	6	8323752	LIC	PLT	0.0567393	0.383583	0.945344	0.255645	0.140916
rs13478618	6	8323752	LIC	RBC	0.0567393	0.165589	0.230831	0.0562664	0.107159
rs13478618	6	8323752	LIC	WBC	0.0567393	0.678867	0.971538	0.362348	0.149055
rs13478618	6	8323752	LYM	MCH	0.374912	0.754468	0.591524	0.733869	0.527864
rs13478618	6	8323752	LYM	MCV	0.374912	0.302041	0.36904	0.385122	0.34531
rs13478618	6	8323752	LYM	MON	0.374912	0.454628	0.614505	0.607665	0.461949
rs13478618	6	8323752	LYM	MPV	0.374912	0.799196	0.529831	0.719777	0.516711
rs13478618	6	8323752	LYM	NEU	0.374912	0.776614	0.708843	0.789029	0.559108
rs13478618	6	8323752	LYM	PCT	0.374912	0.671968	0.963005	0.829543	0.577603
rs13478618	6	8323752	LYM	PLT	0.374912	0.383583	0.72317	0.605773	0.450647
rs13478618	6	8323752	LYM	RBC	0.374912	0.165589	0.569436	0.350979	0.28674
rs13478618	6	8323752	LYM	WBC	0.374912	0.678867	0.465356	0.640635	0.477006
rs13478618	6	8323752	MCH	MCV	0.754468	0.302041	0.50828	0.634626	0.454293
rs13478618	6	8323752	MCH	MON	0.754468	0.454628	0.389638	0.673278	0.492488
rs13478618	6	8323752	MCH	MPV	0.754468	0.799196	0.801761	0.962512	0.784529
rs13478618	6	8323752	MCH	NEU	0.754468	0.776614	0.898572	0.972587	0.805163
rs13478618	6	8323752	MCH	PCT	0.754468	0.671968	0.256106	0.665458	0.446546
rs13478618	6	8323752	MCH	PLT	0.754468	0.383583	0.260973	0.522634	0.386386
rs13478618	6	8323752	MCH	RBC	0.754468	0.165589	0.764569	0.583238	0.345925
rs13478618	6	8323752	MCH	WBC	0.754468	0.678867	0.626704	0.892988	0.682729
rs13478618	6	8323752	MCV	MON	0.302041	0.454628	0.688543	0.580549	0.430864
rs13478618	6	8323752	MCV	MPV	0.302041	0.799196	0.682136	0.729585	0.497673
rs13478618	6	8323752	MCV	NEU	0.302041	0.776614	0.703593	0.730203	0.498361
rs13478618	6	8323752	MCV	PCT	0.302041	0.671968	0.490242	0.594026	0.438674
rs13478618	6	8323752	MCV	PLT	0.302041	0.383583	0.0764948	0.149715	0.157973
rs13478618	6	8323752	MCV	RBC	0.302041	0.165589	0.445781	0.268353	0.258774
rs13478618	6	8323752	MCV	WBC	0.302041	0.678867	0.24109	0.4216	0.335883
rs13478618	6	8323752	MON	MPV	0.454628	0.799196	0.819555	0.877001	0.642256
rs13478618	6	8323752	MON	NEU	0.454628	0.776614	0.626156	0.806523	0.590053
rs13478618	6	8323752	MON	PCT	0.454628	0.671968	0.292429	0.565703	0.422095
rs13478618	6	8323752	MON	PLT	0.454628	0.383583	0.556543	0.587443	0.454311
rs13478618	6	8323752	MON	RBC	0.454628	0.165589	0.609601	0.405187	0.303673
rs13478618	6	8323752	MON	WBC	0.454628	0.678867	0.686898	0.795896	0.584971
rs13478618	6	8323752	MPV	NEU	0.799196	0.776614	0.90664	0.979285	0.823752
rs13478618	6	8323752	MPV	PCT	0.799196	0.671968	0.97337	0.971803	0.796436
rs13478618	6	8323752	MPV	PLT	0.799196	0.383583	0.940452	0.869865	0.609561
rs13478618	6	8323752	MPV	RBC	0.799196	0.165589	0.319148	0.387363	0.287807
rs13478618	6	8323752	MPV	WBC	0.799196	0.678867	0.748477	0.936946	0.738853
rs13478618	6	8323752	NEU	PCT	0.776614	0.671968	0.896811	0.958254	0.771036
rs13478618	6	8323752	NEU	PLT	0.776614	0.383583	0.95522	0.866937	0.607101
rs13478618	6	8323752	NEU	RBC	0.776614	0.165589	0.488278	0.477134	0.32001
rs13478618	6	8323752	NEU	WBC	0.776614	0.678867	0.797257	0.942511	0.747201
rs13478618	6	8323752	PCT	PLT	0.671968	0.383583	0.673852	0.74384	0.537714
rs13478618	6	8323752	PCT	RBC	0.671968	0.165589	0.355355	0.37359	0.290099
rs13478618	6	8323752	PCT	WBC	0.671968	0.678867	0.905808	0.939784	0.737972
rs13478618	6	8323752	PLT	RBC	0.383583	0.165589	0.365134	0.274771	0.26351
rs13478618	6	8323752	PLT	WBC	0.383583	0.678867	0.809379	0.794404	0.564381
rs13478618	6	8323752	RBC	WBC	0.165589	0.678867	0.559194	0.477397	0.322568
CEL-6_8231384	6	8472725	ALY	BAS	0.624765	0.17373	0.0806852	0.148541	0.151895
CEL-6_8231384	6	8472725	ALY	HCT	0.624765	0.105719	0.159842	0.167931	0.173252
CEL-6_8231384	6	8472725	ALY	HGB	0.624765	0.179212	0.484179	0.442532	0.324467
CEL-6_8231384	6	8472725	ALY	LIC	0.624765	0.0555525	0.262398	0.152431	0.128136
CEL-6_8231384	6	8472725	ALY	LYM	0.624765	0.375295	0.221188	0.432401	0.341444
CEL-6_8231384	6	8472725	ALY	MCH	0.624765	0.8712	0.180139	0.590137	0.361459
CEL-6_8231384	6	8472725	ALY	MCV	0.624765	0.309521	0.771	0.702862	0.489522
CEL-6_8231384	6	8472725	ALY	MON	0.624765	0.530217	0.789955	0.847656	0.631244
CEL-6_8231384	6	8472725	ALY	MPV	0.624765	0.836087	0.519419	0.856087	0.635341
CEL-6_8231384	6	8472725	ALY	NEU	0.624765	0.721408	0.35557	0.722316	0.517316
CEL-6_8231384	6	8472725	ALY	PCT	0.624765	0.492082	0.296769	0.571201	0.428424
CEL-6_8231384	6	8472725	ALY	PLT	0.624765	0.330552	0.285628	0.46223	0.369144
CEL-6_8231384	6	8472725	ALY	RBC	0.624765	0.167283	0.111637	0.17917	0.181421
CEL-6_8231384	6	8472725	ALY	WBC	0.624765	0.733378	0.167183	0.526205	0.33536
CEL-6_8231384	6	8472725	BAS	HCT	0.17373	0.105719	0.787135	0.205446	0.181978
CEL-6_8231384	6	8472725	BAS	HGB	0.17373	0.179212	0.76655	0.279509	0.237331
CEL-6_8231384	6	8472725	BAS	LIC	0.17373	0.0555525	0.780493	0.134362	0.119816
CEL-6_8231384	6	8472725	BAS	LYM	0.17373	0.375295	0.250937	0.22203	0.241825
CEL-6_8231384	6	8472725	BAS	MCH	0.17373	0.8712	0.926726	0.686356	0.3758
CEL-6_8231384	6	8472725	BAS	MCV	0.17373	0.309521	0.670291	0.354823	0.286294
CEL-6_8231384	6	8472725	BAS	MON	0.17373	0.530217	0.662259	0.470212	0.327795
CEL-6_8231384	6	8472725	BAS	MPV	0.17373	0.836087	0.683184	0.593318	0.356471
CEL-6_8231384	6	8472725	BAS	NEU	0.17373	0.721408	0.78199	0.590024	0.356251
CEL-6_8231384	6	8472725	BAS	PCT	0.17373	0.492082	0.18264	0.215638	0.226185
CEL-6_8231384	6	8472725	BAS	PLT	0.17373	0.330552	0.202262	0.178653	0.218573
CEL-6_8231384	6	8472725	BAS	RBC	0.17373	0.167283	0.811511	0.277535	0.23137
CEL-6_8231384	6	8472725	BAS	WBC	0.17373	0.733378	0.138088	0.23227	0.208894
CEL-6_8231384	6	8472725	HCT	HGB	0.105719	0.179212	0.0435309	0.027471	0.0789241
CEL-6_8231384	6	8472725	HCT	LIC	0.105719	0.0555525	0.570904	0.0768858	0.102699
CEL-6_8231384	6	8472725	HCT	LYM	0.105719	0.375295	0.808976	0.332278	0.224556
CEL-6_8231384	6	8472725	HCT	MCH	0.105719	0.8712	0.839763	0.528647	0.254287
CEL-6_8231384	6	8472725	HCT	MCV	0.105719	0.309521	0.98541	0.333152	0.218904
CEL-6_8231384	6	8472725	HCT	MON	0.105719	0.530217	0.916358	0.43022	0.241229
CEL-6_8231384	6	8472725	HCT	MPV	0.105719	0.836087	0.387985	0.34502	0.226715
CEL-6_8231384	6	8472725	HCT	NEU	0.105719	0.721408	0.401855	0.323596	0.224995
CEL-6_8231384	6	8472725	HCT	PCT	0.105719	0.492082	0.28585	0.209134	0.20014
CEL-6_8231384	6	8472725	HCT	PLT	0.105719	0.330552	0.338763	0.180857	0.194349
CEL-6_8231384	6	8472725	HCT	RBC	0.105719	0.167283	0.191284	0.0773714	0.145175
CEL-6_8231384	6	8472725	HCT	WBC	0.105719	0.733378	0.703795	0.444038	0.245029
CEL-6_8231384	6	8472725	HGB	LIC	0.179212	0.0555525	0.77899	0.137007	0.120653
CEL-6_8231384	6	8472725	HGB	LYM	0.179212	0.375295	0.556529	0.362395	0.298763
CEL-6_8231384	6	8472725	HGB	MCH	0.179212	0.8712	0.859252	0.674305	0.38015
CEL-6_8231384	6	8472725	HGB	MCV	0.179212	0.309521	0.688893	0.366589	0.29233
CEL-6_8231384	6	8472725	HGB	MON	0.179212	0.530217	0.744626	0.506317	0.340563
CEL-6_8231384	6	8472725	HGB	MPV	0.179212	0.836087	0.292282	0.395081	0.294194
CEL-6_8231384	6	8472725	HGB	NEU	0.179212	0.721408	0.396822	0.429944	0.31625
CEL-6_8231384	6	8472725	HGB	PCT	0.179212	0.492082	0.0495419	0.0925924	0.107925
CEL-6_8231384	6	8472725	HGB	PLT	0.179212	0.330552	0.327196	0.246519	0.257257
CEL-6_8231384	6	8472725	HGB	RBC	0.179212	0.167283	0.086142	0.0638228	0.129497
CEL-6_8231384	6	8472725	HGB	WBC	0.179212	0.733378	0.492454	0.484451	0.334293
CEL-6_8231384	6	8472725	LIC	LYM	0.0555525	0.375295	0.647728	0.196759	0.135078
CEL-6_8231384	6	8472725	LIC	MCH	0.0555525	0.8712	0.0878171	0.0908293	0.0982442
CEL-6_8231384	6	8472725	LIC	MCV	0.0555525	0.309521	0.398118	0.125992	0.12635
CEL-6_8231384	6	8472725	LIC	MON	0.0555525	0.530217	0.228555	0.124578	0.123649
CEL-6_8231384	6	8472725	LIC	MPV	0.0555525	0.836087	0.56948	0.297037	0.143177
CEL-6_8231384	6	8472725	LIC	NEU	0.0555525	0.721408	0.356335	0.203858	0.135175
CEL-6_8231384	6	8472725	LIC	PCT	0.0555525	0.492082	0.783347	0.261909	0.140781
CEL-6_8231384	6	8472725	LIC	PLT	0.0555525	0.330552	0.97453	0.234721	0.13604
CEL-6_8231384	6	8472725	LIC	RBC	0.0555525	0.167283	0.2192	0.0537633	0.105112
CEL-6_8231384	6	8472725	LIC	WBC	0.0555525	0.733378	0.840217	0.344662	0.145952
CEL-6_8231384	6	8472725	LYM	MCH	0.375295	0.8712	0.554891	0.755398	0.534324
CEL-6_8231384	6	8472725	LYM	MCV	0.375295	0.309521	0.339856	0.373264	0.339451
CEL-6_8231384	6	8472725	LYM	MON	0.375295	0.530217	0.417135	0.546675	0.431786
CEL-6_8231384	6	8472725	LYM	MPV	0.375295	0.836087	0.446243	0.68589	0.491678
CEL-6_8231384	6	8472725	LYM	NEU	0.375295	0.721408	0.578421	0.716109	0.519068
CEL-6_8231384	6	8472725	LYM	PCT	0.375295	0.492082	0.812107	0.704456	0.506063
CEL-6_8231384	6	8472725	LYM	PLT	0.375295	0.330552	0.773366	0.584396	0.429624
CEL-6_8231384	6	8472725	LYM	RBC	0.375295	0.167283	0.489337	0.324037	0.28074
CEL-6_8231384	6	8472725	LYM	WBC	0.375295	0.733378	0.475303	0.667491	0.489233
CEL-6_8231384	6	8472725	MCH	MCV	0.8712	0.309521	0.547201	0.70006	0.483393
CEL-6_8231384	6	8472725	MCH	MON	0.8712	0.530217	0.229545	0.610938	0.405937
CEL-6_8231384	6	8472725	MCH	MPV	0.8712	0.836087	0.681916	0.965888	0.78733
CEL-6_8231384	6	8472725	MCH	NEU	0.8712	0.721408	0.795402	0.966663	0.791296
CEL-6_8231384	6	8472725	MCH	PCT	0.8712	0.492082	0.142883	0.47119	0.294731
CEL-6_8231384	6	8472725	MCH	PLT	0.8712	0.330552	0.20892	0.466912	0.334836
CEL-6_8231384	6	8472725	MCH	RBC	0.8712	0.167283	0.772037	0.626826	0.356252
CEL-6_8231384	6	8472725	MCH	WBC	0.8712	0.733378	0.616512	0.931831	0.72579
CEL-6_8231384	6	8472725	MCV	MON	0.309521	0.530217	0.446519	0.515053	0.40781
CEL-6_8231384	6	8472725	MCV	MPV	0.309521	0.836087	0.764743	0.778185	0.523151
CEL-6_8231384	6	8472725	MCV	NEU	0.309521	0.721408	0.759146	0.737348	0.50554
CEL-6_8231384	6	8472725	MCV	PCT	0.309521	0.492082	0.285842	0.393814	0.34241
CEL-6_8231384	6	8472725	MCV	PLT	0.309521	0.330552	0.014548	0.0427186	0.0400031
CEL-6_8231384	6	8472725	MCV	RBC	0.309521	0.167283	0.476099	0.284938	0.265273
CEL-6_8231384	6	8472725	MCV	WBC	0.309521	0.733378	0.217641	0.42146	0.326474
CEL-6_8231384	6	8472725	MON	MPV	0.530217	0.836087	0.810088	0.915212	0.695007
CEL-6_8231384	6	8472725	MON	NEU	0.530217	0.721408	0.582772	0.808601	0.601427
CEL-6_8231384	6	8472725	MON	PCT	0.530217	0.492082	0.151505	0.373531	0.285208
CEL-6_8231384	6	8472725	MON	PLT	0.530217	0.330552	0.474889	0.547375	0.427532
CEL-6_8231384	6	8472725	MON	RBC	0.530217	0.167283	0.465974	0.382799	0.299701
CEL-6_8231384	6	8472725	MON	WBC	0.530217	0.733378	0.505313	0.776322	0.573773
CEL-6_8231384	6	8472725	MPV	NEU	0.836087	0.721408	0.873844	0.972703	0.805024
CEL-6_8231384	6	8472725	MPV	PCT	0.836087	0.492082	0.898404	0.920567	0.691035
CEL-6_8231384	6	8472725	MPV	PLT	0.836087	0.330552	0.955466	0.849782	0.569487
CEL-6_8231384	6	8472725	MPV	RBC	0.836087	0.167283	0.409555	0.455328	0.311992
CEL-6_8231384	6	8472725	MPV	WBC	0.836087	0.733378	0.637994	0.930649	0.726918
CEL-6_8231384	6	8472725	NEU	PCT	0.721408	0.492082	0.919489	0.896438	0.665791
CEL-6_8231384	6	8472725	NEU	PLT	0.721408	0.330552	0.897872	0.798419	0.542971
CEL-6_8231384	6	8472725	NEU	RBC	0.721408	0.167283	0.485367	0.46057	0.318324
CEL-6_8231384	6	8472725	NEU	WBC	0.721408	0.733378	0.674084	0.913901	0.708679
CEL-6_8231384	6	8472725	PCT	PLT	0.492082	0.330552	0.546987	0.564641	0.435691
CEL-6_8231384	6	8472725	PCT	RBC	0.492082	0.167283	0.617425	0.427826	0.311536
CEL-6_8231384	6	8472725	PCT	WBC	0.492082	0.733378	0.975314	0.911392	0.678573
CEL-6_8231384	6	8472725	PLT	RBC	0.330552	0.167283	0.293584	0.220953	0.241754
CEL-6_8231384	6	8472725	PLT	WBC	0.330552	0.733378	0.833779	0.78365	0.53685
CEL-6_8231384	6	8472725	RBC	WBC	0.167283	0.733378	0.465519	0.454628	0.316136
CEL-6_8371158	6	8612498	ALY	BAS	0.641789	0.159255	0.0540276	0.108861	0.113868
CEL-6_8371158	6	8612498	ALY	HCT	0.641789	0.0539051	0.437863	0.211581	0.13397
CEL-6_8371158	6	8612498	ALY	HGB	0.641789	0.139543	0.974725	0.559688	0.307681
CEL-6_8371158	6	8612498	ALY	LIC	0.641789	0.0539532	0.265877	0.153525	0.125766
CEL-6_8371158	6	8612498	ALY	LYM	0.641789	0.453802	0.103253	0.320079	0.223104
CEL-6_8371158	6	8612498	ALY	MCH	0.641789	0.852591	0.207049	0.62868	0.396783
CEL-6_8371158	6	8612498	ALY	MCV	0.641789	0.309024	0.782636	0.71372	0.494081
CEL-6_8371158	6	8612498	ALY	MON	0.641789	0.449518	0.953604	0.859276	0.620938
CEL-6_8371158	6	8612498	ALY	MPV	0.641789	0.822225	0.625669	0.898765	0.686083
CEL-6_8371158	6	8612498	ALY	NEU	0.641789	0.790532	0.199497	0.598559	0.382862
CEL-6_8371158	6	8612498	ALY	PCT	0.641789	0.498034	0.33374	0.612549	0.457151
CEL-6_8371158	6	8612498	ALY	PLT	0.641789	0.321415	0.473426	0.589083	0.442371
CEL-6_8371158	6	8612498	ALY	RBC	0.641789	0.12475	0.325641	0.294529	0.237247
CEL-6_8371158	6	8612498	ALY	WBC	0.641789	0.864242	0.0882617	0.419426	0.213596
CEL-6_8371158	6	8612498	BAS	HCT	0.159255	0.0539051	0.843002	0.130799	0.115311
CEL-6_8371158	6	8612498	BAS	HGB	0.159255	0.139543	0.784858	0.231028	0.20381
CEL-6_8371158	6	8612498	BAS	LIC	0.159255	0.0539532	0.698854	0.115279	0.114309
CEL-6_8371158	6	8612498	BAS	LYM	0.159255	0.453802	0.1696	0.184946	0.208637
CEL-6_8371158	6	8612498	BAS	MCH	0.159255	0.852591	0.962317	0.667168	0.353304
CEL-6_8371158	6	8612498	BAS	MCV	0.159255	0.309024	0.66044	0.334669	0.272001
CEL-6_8371158	6	8612498	BAS	MON	0.159255	0.449518	0.680842	0.418446	0.300824
CEL-6_8371158	6	8612498	BAS	MPV	0.159255	0.822225	0.639717	0.549027	0.331176
CEL-6_8371158	6	8612498	BAS	NEU	0.159255	0.790532	0.90019	0.628768	0.346618
CEL-6_8371158	6	8612498	BAS	PCT	0.159255	0.498034	0.153803	0.184381	0.202854
CEL-6_8371158	6	8612498	BAS	PLT	0.159255	0.321415	0.177326	0.152096	0.199604
CEL-6_8371158	6	8612498	BAS	RBC	0.159255	0.12475	0.839248	0.22466	0.193713
CEL-6_8371158	6	8612498	BAS	WBC	0.159255	0.864242	0.092608	0.189641	0.164523
CEL-6_8371158	6	8612498	HCT	HGB	0.0539051	0.139543	0.0230229	0.00816873	0.0433824
CEL-6_8371158	6	8612498	HCT	LIC	0.0539051	0.0539532	0.62117	0.0492551	0.0775282
CEL-6_8371158	6	8612498	HCT	LYM	0.0539051	0.453802	0.849762	0.257243	0.136789
CEL-6_8371158	6	8612498	HCT	MCH	0.0539051	0.852591	0.811457	0.361655	0.143155
CEL-6_8371158	6	8612498	HCT	MCV	0.0539051	0.309024	0.966474	0.219809	0.131453
CEL-6_8371158	6	8612498	HCT	MON	0.0539051	0.449518	0.919332	0.268216	0.137215
CEL-6_8371158	6	8612498	HCT	MPV	0.0539051	0.822225	0.391109	0.230149	0.134383
CEL-6_8371158	6	8612498	HCT	NEU	0.0539051	0.790532	0.389147	0.223901	0.134013
CEL-6_8371158	6	8612498	HCT	PCT	0.0539051	0.498034	0.229794	0.117418	0.12043
CEL-6_8371158	6	8612498	HCT	PLT	0.0539051	0.321415	0.333088	0.112197	0.121632
CEL-6_8371158	6	8612498	HCT	RBC	0.0539051	0.12475	0.124919	0.0278555	0.0867746
CEL-6_8371158	6	8612498	HCT	WBC	0.0539051	0.864242	0.718275	0.340254	0.142177
CEL-6_8371158	6	8612498	HGB	LIC	0.139543	0.0539532	0.866736	0.121979	0.111713
CEL-6_8371158	6	8612498	HGB	LYM	0.139543	0.453802	0.555748	0.350091	0.268595
CEL-6_8371158	6	8612498	HGB	MCH	0.139543	0.852591	0.889385	0.610384	0.317006
CEL-6_8371158	6	8612498	HGB	MCV	0.139543	0.309024	0.706492	0.322484	0.253856
CEL-6_8371158	6	8612498	HGB	MON	0.139543	0.449518	0.732886	0.405567	0.278931
CEL-6_8371158	6	8612498	HGB	MPV	0.139543	0.822225	0.280961	0.333101	0.251221
CEL-6_8371158	6	8612498	HGB	NEU	0.139543	0.790532	0.367343	0.378675	0.268974
CEL-6_8371158	6	8612498	HGB	PCT	0.139543	0.498034	0.0240589	0.0465383	0.0591264
CEL-6_8371158	6	8612498	HGB	PLT	0.139543	0.321415	0.283922	0.189528	0.217398
CEL-6_8371158	6	8612498	HGB	RBC	0.139543	0.12475	0.0587654	0.0323129	0.0931703
CEL-6_8371158	6	8612498	HGB	WBC	0.139543	0.864242	0.474502	0.455093	0.287609
CEL-6_8371158	6	8612498	LIC	LYM	0.0539532	0.453802	0.537079	0.193456	0.132743
CEL-6_8371158	6	8612498	LIC	MCH	0.0539532	0.852591	0.0827606	0.0840906	0.0943677
CEL-6_8371158	6	8612498	LIC	MCV	0.0539532	0.309024	0.396818	0.123123	0.123504
CEL-6_8371158	6	8612498	LIC	MON	0.0539532	0.449518	0.215891	0.104955	0.118151
CEL-6_8371158	6	8612498	LIC	MPV	0.0539532	0.822225	0.573337	0.29026	0.139567
CEL-6_8371158	6	8612498	LIC	NEU	0.0539532	0.790532	0.395234	0.226197	0.13435
CEL-6_8371158	6	8612498	LIC	PCT	0.0539532	0.498034	0.810085	0.264509	0.137761
CEL-6_8371158	6	8612498	LIC	PLT	0.0539532	0.321415	0.95263	0.22337	0.132184
CEL-6_8371158	6	8612498	LIC	RBC	0.0539532	0.12475	0.248903	0.0466049	0.0981411
CEL-6_8371158	6	8612498	LIC	WBC	0.0539532	0.864242	0.742301	0.346825	0.142593
CEL-6_8371158	6	8612498	LYM	MCH	0.453802	0.852591	0.612527	0.823816	0.598912
CEL-6_8371158	6	8612498	LYM	MCV	0.453802	0.309024	0.345955	0.417417	0.360138
CEL-6_8371158	6	8612498	LYM	MON	0.453802	0.449518	0.460707	0.578967	0.454629
CEL-6_8371158	6	8612498	LYM	MPV	0.453802	0.822225	0.372668	0.68401	0.491548
CEL-6_8371158	6	8612498	LYM	NEU	0.453802	0.790532	0.388602	0.684703	0.496532
CEL-6_8371158	6	8612498	LYM	PCT	0.453802	0.498034	0.99255	0.810186	0.574822
CEL-6_8371158	6	8612498	LYM	PLT	0.453802	0.321415	0.655549	0.583511	0.438579
CEL-6_8371158	6	8612498	LYM	RBC	0.453802	0.12475	0.520376	0.316295	0.24709
CEL-6_8371158	6	8612498	LYM	WBC	0.453802	0.864242	0.583796	0.815295	0.591295
CEL-6_8371158	6	8612498	MCH	MCV	0.852591	0.309024	0.529564	0.684928	0.476399
CEL-6_8371158	6	8612498	MCH	MON	0.852591	0.449518	0.172939	0.490233	0.326802
CEL-6_8371158	6	8612498	MCH	MPV	0.852591	0.822225	0.708354	0.965855	0.789301
CEL-6_8371158	6	8612498	MCH	NEU	0.852591	0.790532	0.721733	0.963301	0.784638
CEL-6_8371158	6	8612498	MCH	PCT	0.852591	0.498034	0.109247	0.407537	0.243223
CEL-6_8371158	6	8612498	MCH	PLT	0.852591	0.321415	0.157892	0.392494	0.282551
CEL-6_8371158	6	8612498	MCH	RBC	0.852591	0.12475	0.783741	0.547771	0.286674
CEL-6_8371158	6	8612498	MCH	WBC	0.852591	0.864242	0.694266	0.969374	0.795682
CEL-6_8371158	6	8612498	MCV	MON	0.309024	0.449518	0.423496	0.461594	0.383539
CEL-6_8371158	6	8612498	MCV	MPV	0.309024	0.822225	0.737591	0.763954	0.516531
CEL-6_8371158	6	8612498	MCV	NEU	0.309024	0.790532	0.776823	0.767238	0.51829
CEL-6_8371158	6	8612498	MCV	PCT	0.309024	0.498034	0.217468	0.340295	0.304808
CEL-6_8371158	6	8612498	MCV	PLT	0.309024	0.321415	0.0012298	0.0061811	0.00366082
CEL-6_8371158	6	8612498	MCV	RBC	0.309024	0.12475	0.487643	0.241945	0.225518
CEL-6_8371158	6	8612498	MCV	WBC	0.309024	0.864242	0.233028	0.474994	0.345447
CEL-6_8371158	6	8612498	MON	MPV	0.449518	0.822225	0.832214	0.884012	0.646213
CEL-6_8371158	6	8612498	MON	NEU	0.449518	0.790532	0.559144	0.779221	0.568394
CEL-6_8371158	6	8612498	MON	PCT	0.449518	0.498034	0.188257	0.386915	0.31432
CEL-6_8371158	6	8612498	MON	PLT	0.449518	0.321415	0.504741	0.513843	0.410001
CEL-6_8371158	6	8612498	MON	RBC	0.449518	0.12475	0.456104	0.291222	0.241291
CEL-6_8371158	6	8612498	MON	WBC	0.449518	0.864242	0.560746	0.802807	0.58083
CEL-6_8371158	6	8612498	MPV	NEU	0.822225	0.790532	0.962366	0.987843	0.852203
CEL-6_8371158	6	8612498	MPV	PCT	0.822225	0.498034	0.861291	0.911784	0.684126
CEL-6_8371158	6	8612498	MPV	PLT	0.822225	0.321415	0.969931	0.842772	0.559863
CEL-6_8371158	6	8612498	MPV	RBC	0.822225	0.12475	0.403544	0.383116	0.256185
CEL-6_8371158	6	8612498	MPV	WBC	0.822225	0.864242	0.553366	0.931536	0.717631
CEL-6_8371158	6	8612498	NEU	PCT	0.790532	0.498034	0.795969	0.887974	0.662369
CEL-6_8371158	6	8612498	NEU	PLT	0.790532	0.321415	0.986121	0.83734	0.556557
CEL-6_8371158	6	8612498	NEU	RBC	0.790532	0.12475	0.495	0.418793	0.265459
CEL-6_8371158	6	8612498	NEU	WBC	0.790532	0.864242	0.499505	0.905381	0.678114
CEL-6_8371158	6	8612498	PCT	PLT	0.498034	0.321415	0.544338	0.559218	0.431268
CEL-6_8371158	6	8612498	PCT	RBC	0.498034	0.12475	0.58496	0.356475	0.25568
CEL-6_8371158	6	8612498	PCT	WBC	0.498034	0.864242	0.891965	0.92738	0.699937
CEL-6_8371158	6	8612498	PLT	RBC	0.321415	0.12475	0.290144	0.178837	0.205848
CEL-6_8371158	6	8612498	PLT	WBC	0.321415	0.864242	0.708477	0.776732	0.528188
CEL-6_8371158	6	8612498	RBC	WBC	0.12475	0.864242	0.477797	0.43087	0.266287
CEL-6_8528328	6	8769669	ALY	BAS	0.681505	0.161891	0.0774474	0.146139	0.14594
CEL-6_8528328	6	8769669	ALY	HCT	0.681505	0.102318	0.162742	0.175987	0.172558
CEL-6_8528328	6	8769669	ALY	HGB	0.681505	0.177368	0.482518	0.459569	0.326876
CEL-6_8528328	6	8769669	ALY	LIC	0.681505	0.0535009	0.248038	0.15173	0.124017
CEL-6_8528328	6	8769669	ALY	LYM	0.681505	0.396888	0.225065	0.469711	0.355867
CEL-6_8528328	6	8769669	ALY	MCH	0.681505	0.864921	0.1711	0.597611	0.354273
CEL-6_8528328	6	8769669	ALY	MCV	0.681505	0.304977	0.764699	0.720091	0.495541
CEL-6_8528328	6	8769669	ALY	MON	0.681505	0.488992	0.900019	0.878575	0.648866
CEL-6_8528328	6	8769669	ALY	MPV	0.681505	0.837418	0.505562	0.870038	0.646623
CEL-6_8528328	6	8769669	ALY	NEU	0.681505	0.725017	0.345326	0.7391	0.522426
CEL-6_8528328	6	8769669	ALY	PCT	0.681505	0.495315	0.301342	0.599881	0.440869
CEL-6_8528328	6	8769669	ALY	PLT	0.681505	0.330616	0.287587	0.484731	0.376449
CEL-6_8528328	6	8769669	ALY	RBC	0.681505	0.165322	0.109989	0.186252	0.180636
CEL-6_8528328	6	8769669	ALY	WBC	0.681505	0.764834	0.168997	0.56204	0.345141
CEL-6_8528328	6	8769669	BAS	HCT	0.161891	0.102318	0.771651	0.189982	0.17395
CEL-6_8528328	6	8769669	BAS	HGB	0.161891	0.177368	0.756444	0.264168	0.228364
CEL-6_8528328	6	8769669	BAS	LIC	0.161891	0.0535009	0.778696	0.124734	0.114712
CEL-6_8528328	6	8769669	BAS	LYM	0.161891	0.396888	0.222196	0.203824	0.227322
CEL-6_8528328	6	8769669	BAS	MCH	0.161891	0.864921	0.930728	0.666464	0.35682
CEL-6_8528328	6	8769669	BAS	MCV	0.161891	0.304977	0.676079	0.339779	0.274347
CEL-6_8528328	6	8769669	BAS	MON	0.161891	0.488992	0.664889	0.435767	0.308451
CEL-6_8528328	6	8769669	BAS	MPV	0.161891	0.837418	0.68698	0.576592	0.339875
CEL-6_8528328	6	8769669	BAS	NEU	0.161891	0.725017	0.793694	0.576661	0.340283
CEL-6_8528328	6	8769669	BAS	PCT	0.161891	0.495315	0.176369	0.202609	0.216359
CEL-6_8528328	6	8769669	BAS	PLT	0.161891	0.330616	0.199749	0.169313	0.21115
CEL-6_8528328	6	8769669	BAS	RBC	0.161891	0.165322	0.805485	0.262972	0.222762
CEL-6_8528328	6	8769669	BAS	WBC	0.161891	0.764834	0.124239	0.213636	0.193131
CEL-6_8528328	6	8769669	HCT	HGB	0.102318	0.177368	0.0424265	0.0260767	0.0769594
CEL-6_8528328	6	8769669	HCT	LIC	0.102318	0.0535009	0.562752	0.0723999	0.0992008
CEL-6_8528328	6	8769669	HCT	LYM	0.102318	0.396888	0.796623	0.333771	0.22143
CEL-6_8528328	6	8769669	HCT	MCH	0.102318	0.864921	0.835835	0.517399	0.247402
CEL-6_8528328	6	8769669	HCT	MCV	0.102318	0.304977	0.983369	0.323825	0.213231
CEL-6_8528328	6	8769669	HCT	MON	0.102318	0.488992	0.903066	0.401805	0.232094
CEL-6_8528328	6	8769669	HCT	MPV	0.102318	0.837418	0.390115	0.340046	0.221714
CEL-6_8528328	6	8769669	HCT	NEU	0.102318	0.725017	0.397067	0.316271	0.21944
CEL-6_8528328	6	8769669	HCT	PCT	0.102318	0.495315	0.287511	0.206468	0.196458
CEL-6_8528328	6	8769669	HCT	PLT	0.102318	0.330616	0.337629	0.176721	0.190356
CEL-6_8528328	6	8769669	HCT	RBC	0.102318	0.165322	0.188826	0.0742857	0.142058
CEL-6_8528328	6	8769669	HCT	WBC	0.102318	0.764834	0.686719	0.440524	0.23929
CEL-6_8528328	6	8769669	HGB	LIC	0.177368	0.0535009	0.771516	0.131821	0.117071
CEL-6_8528328	6	8769669	HGB	LYM	0.177368	0.396888	0.550822	0.369572	0.30081
CEL-6_8528328	6	8769669	HGB	MCH	0.177368	0.864921	0.859118	0.669506	0.376972
CEL-6_8528328	6	8769669	HGB	MCV	0.177368	0.304977	0.688048	0.361249	0.289287
CEL-6_8528328	6	8769669	HGB	MON	0.177368	0.488992	0.756631	0.487809	0.333161
CEL-6_8528328	6	8769669	HGB	MPV	0.177368	0.837418	0.295117	0.395273	0.293524
CEL-6_8528328	6	8769669	HGB	NEU	0.177368	0.725017	0.394732	0.427543	0.314115
CEL-6_8528328	6	8769669	HGB	PCT	0.177368	0.495315	0.0484522	0.0909272	0.106023
CEL-6_8528328	6	8769669	HGB	PLT	0.177368	0.330616	0.324118	0.243579	0.255364
CEL-6_8528328	6	8769669	HGB	RBC	0.177368	0.165322	0.0850983	0.0622668	0.127998
CEL-6_8528328	6	8769669	HGB	WBC	0.177368	0.764834	0.483249	0.487558	0.332787
CEL-6_8528328	6	8769669	LIC	LYM	0.0535009	0.396888	0.656087	0.200687	0.131955
CEL-6_8528328	6	8769669	LIC	MCH	0.0535009	0.864921	0.0847723	0.0858774	0.0948054
CEL-6_8528328	6	8769669	LIC	MCV	0.0535009	0.304977	0.397904	0.12156	0.122532
CEL-6_8528328	6	8769669	LIC	MON	0.0535009	0.488992	0.219393	0.11178	0.118604
CEL-6_8528328	6	8769669	LIC	MPV	0.0535009	0.837418	0.576379	0.292872	0.138758
CEL-6_8528328	6	8769669	LIC	NEU	0.0535009	0.725017	0.364303	0.202505	0.131489
CEL-6_8528328	6	8769669	LIC	PCT	0.0535009	0.495315	0.789728	0.258295	0.13651
CEL-6_8528328	6	8769669	LIC	PLT	0.0535009	0.330616	0.977865	0.229836	0.131934
CEL-6_8528328	6	8769669	LIC	RBC	0.0535009	0.165322	0.216956	0.051475	0.102217
CEL-6_8528328	6	8769669	LIC	WBC	0.0535009	0.764834	0.849173	0.347589	0.141667
CEL-6_8528328	6	8769669	LYM	MCH	0.396888	0.864921	0.564373	0.772643	0.550695
CEL-6_8528328	6	8769669	LYM	MCV	0.396888	0.304977	0.346096	0.385639	0.345307
CEL-6_8528328	6	8769669	LYM	MON	0.396888	0.488992	0.443304	0.555922	0.439856
CEL-6_8528328	6	8769669	LYM	MPV	0.396888	0.837418	0.437247	0.695942	0.499934
CEL-6_8528328	6	8769669	LYM	NEU	0.396888	0.725017	0.550805	0.71934	0.524989
CEL-6_8528328	6	8769669	LYM	PCT	0.396888	0.495315	0.828034	0.726503	0.522084
CEL-6_8528328	6	8769669	LYM	PLT	0.396888	0.330616	0.767407	0.597196	0.438126
CEL-6_8528328	6	8769669	LYM	RBC	0.396888	0.165322	0.49249	0.333562	0.283048
CEL-6_8528328	6	8769669	LYM	WBC	0.396888	0.764834	0.503342	0.709472	0.516014
CEL-6_8528328	6	8769669	MCH	MCV	0.864921	0.304977	0.540505	0.690779	0.477309
CEL-6_8528328	6	8769669	MCH	MON	0.864921	0.488992	0.219526	0.575778	0.386774
CEL-6_8528328	6	8769669	MCH	MPV	0.864921	0.837418	0.68999	0.966629	0.789553
CEL-6_8528328	6	8769669	MCH	NEU	0.864921	0.725017	0.79835	0.966838	0.791967
CEL-6_8528328	6	8769669	MCH	PCT	0.864921	0.495315	0.145984	0.476169	0.299247
CEL-6_8528328	6	8769669	MCH	PLT	0.864921	0.330616	0.209649	0.466068	0.335169
CEL-6_8528328	6	8769669	MCH	RBC	0.864921	0.165322	0.769963	0.621001	0.352786
CEL-6_8528328	6	8769669	MCH	WBC	0.864921	0.764834	0.626658	0.940305	0.739023
CEL-6_8528328	6	8769669	MCV	MON	0.304977	0.488992	0.43716	0.486211	0.394143
CEL-6_8528328	6	8769669	MCV	MPV	0.304977	0.837418	0.765029	0.77485	0.519011
CEL-6_8528328	6	8769669	MCV	NEU	0.304977	0.725017	0.764121	0.736476	0.502773
CEL-6_8528328	6	8769669	MCV	PCT	0.304977	0.495315	0.288607	0.394111	0.342358
CEL-6_8528328	6	8769669	MCV	PLT	0.304977	0.330616	0.0122532	0.0372085	0.0341238
CEL-6_8528328	6	8769669	MCV	RBC	0.304977	0.165322	0.472931	0.27936	0.262187
CEL-6_8528328	6	8769669	MCV	WBC	0.304977	0.764834	0.224575	0.434676	0.331885
CEL-6_8528328	6	8769669	MON	MPV	0.488992	0.837418	0.845129	0.908122	0.678361
CEL-6_8528328	6	8769669	MON	NEU	0.488992	0.725017	0.600728	0.797066	0.589513
CEL-6_8528328	6	8769669	MON	PCT	0.488992	0.495315	0.161288	0.371098	0.292283
CEL-6_8528328	6	8769669	MON	PLT	0.488992	0.330616	0.469516	0.523901	0.416694
CEL-6_8528328	6	8769669	MON	RBC	0.488992	0.165322	0.456932	0.35973	0.291762
CEL-6_8528328	6	8769669	MON	WBC	0.488992	0.764834	0.527766	0.7775	0.571725
CEL-6_8528328	6	8769669	MPV	NEU	0.837418	0.725017	0.866761	0.972534	0.804906
CEL-6_8528328	6	8769669	MPV	PCT	0.837418	0.495315	0.887741	0.91987	0.691321
CEL-6_8528328	6	8769669	MPV	PLT	0.837418	0.330616	0.948153	0.848398	0.568884
CEL-6_8528328	6	8769669	MPV	RBC	0.837418	0.165322	0.410214	0.453317	0.309895
CEL-6_8528328	6	8769669	MPV	WBC	0.837418	0.764834	0.635583	0.93735	0.7362
CEL-6_8528328	6	8769669	NEU	PCT	0.725017	0.495315	0.916497	0.898127	0.668255
CEL-6_8528328	6	8769669	NEU	PLT	0.725017	0.330616	0.887711	0.796841	0.542454
CEL-6_8528328	6	8769669	NEU	RBC	0.725017	0.165322	0.481105	0.456895	0.315569
CEL-6_8528328	6	8769669	NEU	WBC	0.725017	0.764834	0.654374	0.917155	0.711756
CEL-6_8528328	6	8769669	PCT	PLT	0.495315	0.330616	0.546242	0.566042	0.43641
CEL-6_8528328	6	8769669	PCT	RBC	0.495315	0.165322	0.618056	0.426875	0.309735
CEL-6_8528328	6	8769669	PCT	WBC	0.495315	0.764834	0.988479	0.922935	0.691555
CEL-6_8528328	6	8769669	PLT	RBC	0.330616	0.165322	0.294273	0.21968	0.240545
CEL-6_8528328	6	8769669	PLT	WBC	0.330616	0.764834	0.831296	0.793728	0.541998
CEL-6_8528328	6	8769669	RBC	WBC	0.165322	0.764834	0.462347	0.460116	0.315154
rs13478621	6	9148885	ALY	BAS	0.0990694	0.126592	0.691085	0.147524	0.154318
rs13478621	6	9148885	ALY	HCT	0.0990694	0.399158	0.767252	0.321723	0.215788
rs13478621	6	9148885	ALY	HGB	0.0990694	0.26875	0.883178	0.277046	0.200707
rs13478621	6	9148885	ALY	LIC	0.0990694	0.000610885	0.0294033	0.00018129	0.00178458
rs13478621	6	9148885	ALY	LYM	0.0990694	0.788167	0.305496	0.279425	0.204973
rs13478621	6	9148885	ALY	MCH	0.0990694	0.761044	0.385218	0.313704	0.214227
rs13478621	6	9148885	ALY	MCV	0.0990694	0.286671	0.859707	0.283321	0.203453
rs13478621	6	9148885	ALY	MON	0.0990694	0.162072	0.38666	0.117925	0.159149
rs13478621	6	9148885	ALY	MPV	0.0990694	0.38183	0.931845	0.35041	0.217611
rs13478621	6	9148885	ALY	NEU	0.0990694	0.623162	0.844942	0.433718	0.23288
rs13478621	6	9148885	ALY	PCT	0.0990694	0.197628	0.606159	0.181149	0.178533
rs13478621	6	9148885	ALY	PLT	0.0990694	0.259011	0.515189	0.194111	0.188729
rs13478621	6	9148885	ALY	RBC	0.0990694	0.236098	0.659626	0.214032	0.189329
rs13478621	6	9148885	ALY	WBC	0.0990694	0.936994	0.336768	0.327299	0.212306
rs13478621	6	9148885	BAS	HCT	0.126592	0.399158	0.472501	0.279574	0.239596
rs13478621	6	9148885	BAS	HGB	0.126592	0.26875	0.757968	0.292631	0.231845
rs13478621	6	9148885	BAS	LIC	0.126592	0.000610885	0.980686	0.00420814	0.00182272
rs13478621	6	9148885	BAS	LYM	0.126592	0.788167	0.0317834	0.0739077	0.0738351
rs13478621	6	9148885	BAS	MCH	0.126592	0.761044	0.651668	0.477099	0.279124
rs13478621	6	9148885	BAS	MCV	0.126592	0.286671	0.264105	0.157642	0.197705
rs13478621	6	9148885	BAS	MON	0.126592	0.162072	0.740556	0.211983	0.194555
rs13478621	6	9148885	BAS	MPV	0.126592	0.38183	0.256399	0.186264	0.208065
rs13478621	6	9148885	BAS	NEU	0.126592	0.623162	0.473825	0.362114	0.258295
rs13478621	6	9148885	BAS	PCT	0.126592	0.197628	0.445403	0.173924	0.197309
rs13478621	6	9148885	BAS	PLT	0.126592	0.259011	0.119108	0.0856104	0.148839
rs13478621	6	9148885	BAS	RBC	0.126592	0.236098	0.787232	0.277147	0.223794
rs13478621	6	9148885	BAS	WBC	0.126592	0.936994	0.0159626	0.0509744	0.0418919
rs13478621	6	9148885	HCT	HGB	0.399158	0.26875	0.328621	0.350425	0.323652
rs13478621	6	9148885	HCT	LIC	0.399158	0.000610885	0.315878	0.00426134	0.00182633
rs13478621	6	9148885	HCT	LYM	0.399158	0.788167	0.896211	0.864865	0.613516
rs13478621	6	9148885	HCT	MCH	0.399158	0.761044	0.995767	0.880418	0.621954
rs13478621	6	9148885	HCT	MCV	0.399158	0.286671	0.632486	0.511943	0.396058
rs13478621	6	9148885	HCT	MON	0.399158	0.162072	0.733686	0.41257	0.298854
rs13478621	6	9148885	HCT	MPV	0.399158	0.38183	0.3879	0.462763	0.389498
rs13478621	6	9148885	HCT	NEU	0.399158	0.623162	0.601843	0.703962	0.519791
rs13478621	6	9148885	HCT	PCT	0.399158	0.197628	0.316029	0.286843	0.279602
rs13478621	6	9148885	HCT	PLT	0.399158	0.259011	0.998894	0.603906	0.407209
rs13478621	6	9148885	HCT	RBC	0.399158	0.236098	0.34595	0.335254	0.311482
rs13478621	6	9148885	HCT	WBC	0.399158	0.936994	0.773812	0.870721	0.616673
rs13478621	6	9148885	HGB	LIC	0.26875	0.000610885	0.531263	0.00471259	0.0018264
rs13478621	6	9148885	HGB	LYM	0.26875	0.788167	0.918296	0.773687	0.493529
rs13478621	6	9148885	HGB	MCH	0.26875	0.761044	0.797787	0.72715	0.47707
rs13478621	6	9148885	HGB	MCV	0.26875	0.286671	0.441036	0.34322	0.316568
rs13478621	6	9148885	HGB	MON	0.26875	0.162072	0.78788	0.345153	0.268811
rs13478621	6	9148885	HGB	MPV	0.26875	0.38183	0.548109	0.451062	0.367451
rs13478621	6	9148885	HGB	NEU	0.26875	0.623162	0.631712	0.610341	0.434238
rs13478621	6	9148885	HGB	PCT	0.26875	0.197628	0.11511	0.1167	0.17174
rs13478621	6	9148885	HGB	PLT	0.26875	0.259011	0.543869	0.364694	0.318456
rs13478621	6	9148885	HGB	RBC	0.26875	0.236098	0.280529	0.233948	0.260391
rs13478621	6	9148885	HGB	WBC	0.26875	0.936994	0.838291	0.794806	0.501582
rs13478621	6	9148885	LIC	LYM	0.000610885	0.788167	0.925901	0.017155	0.00183003
rs13478621	6	9148885	LIC	MCH	0.000610885	0.761044	0.175009	0.00445486	0.00182482
rs13478621	6	9148885	LIC	MCV	0.000610885	0.286671	0.495304	0.00469156	0.00182651
rs13478621	6	9148885	LIC	MON	0.000610885	0.162072	0.188602	0.00132891	0.0018199
rs13478621	6	9148885	LIC	MPV	0.000610885	0.38183	0.215005	0.00300454	0.00182455
rs13478621	6	9148885	LIC	NEU	0.000610885	0.623162	0.395906	0.00731282	0.00182804
rs13478621	6	9148885	LIC	PCT	0.000610885	0.197628	0.496997	0.00347838	0.00182477
rs13478621	6	9148885	LIC	PLT	0.000610885	0.259011	0.952465	0.00731247	0.00182717
rs13478621	6	9148885	LIC	RBC	0.000610885	0.236098	0.18646	0.00179906	0.00182197
rs13478621	6	9148885	LIC	WBC	0.000610885	0.936994	0.806492	0.017624	0.00183008
rs13478621	6	9148885	LYM	MCH	0.788167	0.761044	0.552308	0.899456	0.682853
rs13478621	6	9148885	LYM	MCV	0.788167	0.286671	0.344127	0.529985	0.391492
rs13478621	6	9148885	LYM	MON	0.788167	0.162072	0.756073	0.586153	0.342408
rs13478621	6	9148885	LYM	MPV	0.788167	0.38183	0.865522	0.846569	0.594872
rs13478621	6	9148885	LYM	NEU	0.788167	0.623162	0.774285	0.925701	0.720288
rs13478621	6	9148885	LYM	PCT	0.788167	0.197628	0.752179	0.637713	0.391735
rs13478621	6	9148885	LYM	PLT	0.788167	0.259011	0.904637	0.760084	0.481153
rs13478621	6	9148885	LYM	RBC	0.788167	0.236098	0.859118	0.721661	0.449891
rs13478621	6	9148885	LYM	WBC	0.788167	0.936994	0.88006	0.990314	0.863982
rs13478621	6	9148885	MCH	MCV	0.761044	0.286671	0.486758	0.611348	0.437527
rs13478621	6	9148885	MCH	MON	0.761044	0.162072	0.851574	0.60842	0.346486
rs13478621	6	9148885	MCH	MPV	0.761044	0.38183	0.473195	0.680982	0.496176
rs13478621	6	9148885	MCH	NEU	0.761044	0.623162	0.954177	0.95359	0.756291
rs13478621	6	9148885	MCH	PCT	0.761044	0.197628	0.182682	0.303732	0.253208
rs13478621	6	9148885	MCH	PLT	0.761044	0.259011	0.223244	0.396111	0.310745
rs13478621	6	9148885	MCH	RBC	0.761044	0.236098	0.63888	0.632218	0.421659
rs13478621	6	9148885	MCH	WBC	0.761044	0.936994	0.670732	0.961134	0.774766
rs13478621	6	9148885	MCV	MON	0.286671	0.162072	0.760294	0.350828	0.273381
rs13478621	6	9148885	MCV	MPV	0.286671	0.38183	0.985766	0.615607	0.421246
rs13478621	6	9148885	MCV	NEU	0.286671	0.623162	0.731157	0.667069	0.464343
rs13478621	6	9148885	MCV	PCT	0.286671	0.197628	0.666019	0.364021	0.298514
rs13478621	6	9148885	MCV	PLT	0.286671	0.259011	0.666484	0.421837	0.338999
rs13478621	6	9148885	MCV	RBC	0.286671	0.236098	0.339688	0.273342	0.281222
rs13478621	6	9148885	MCV	WBC	0.286671	0.936994	0.306618	0.544672	0.383781
rs13478621	6	9148885	MON	MPV	0.162072	0.38183	0.367481	0.27156	0.260637
rs13478621	6	9148885	MON	NEU	0.162072	0.623162	0.401455	0.378794	0.292234
rs13478621	6	9148885	MON	PCT	0.162072	0.197628	0.263232	0.14485	0.199614
rs13478621	6	9148885	MON	PLT	0.162072	0.259011	0.836966	0.349766	0.267244
rs13478621	6	9148885	MON	RBC	0.162072	0.236098	0.628208	0.280708	0.250053
rs13478621	6	9148885	MON	WBC	0.162072	0.936994	0.625456	0.581754	0.339514
rs13478621	6	9148885	MPV	NEU	0.38183	0.623162	0.388221	0.574442	0.441207
rs13478621	6	9148885	MPV	PCT	0.38183	0.197628	0.350211	0.296883	0.284781
rs13478621	6	9148885	MPV	PLT	0.38183	0.259011	0.640077	0.479084	0.373036
rs13478621	6	9148885	MPV	RBC	0.38183	0.236098	0.401511	0.355664	0.321025
rs13478621	6	9148885	MPV	WBC	0.38183	0.936994	0.575382	0.788365	0.553078
rs13478621	6	9148885	NEU	PCT	0.623162	0.197628	0.739106	0.57059	0.374172
rs13478621	6	9148885	NEU	PLT	0.623162	0.259011	0.696477	0.62659	0.434697
rs13478621	6	9148885	NEU	RBC	0.623162	0.236098	0.605746	0.565078	0.400475
rs13478621	6	9148885	NEU	WBC	0.623162	0.936994	0.953971	0.978326	0.806406
rs13478621	6	9148885	PCT	PLT	0.197628	0.259011	0.365178	0.241105	0.257307
rs13478621	6	9148885	PCT	RBC	0.197628	0.236098	0.397291	0.239873	0.253967
rs13478621	6	9148885	PCT	WBC	0.197628	0.936994	0.586576	0.617383	0.383041
rs13478621	6	9148885	PLT	RBC	0.259011	0.236098	0.88182	0.441314	0.325014
rs13478621	6	9148885	PLT	WBC	0.259011	0.936994	0.954494	0.81819	0.502028
rs13478621	6	9148885	RBC	WBC	0.236098	0.936994	0.971377	0.799344	0.473766
rs13478623	6	9502865	ALY	BAS	0.0719064	0.133778	0.505225	0.0996966	0.128417
rs13478623	6	9502865	ALY	HCT	0.0719064	0.794185	0.76312	0.394025	0.182077
rs13478623	6	9502865	ALY	HGB	0.0719064	0.630209	0.907705	0.3818	0.180773
rs13478623	6	9502865	ALY	LIC	0.0719064	0.000439473	0.0390741	0.000132303	0.00129592
rs13478623	6	9502865	ALY	LYM	0.0719064	0.565133	0.430102	0.231323	0.166653
rs13478623	6	9502865	ALY	MCH	0.0719064	0.573631	0.232491	0.1577	0.150365
rs13478623	6	9502865	ALY	MCV	0.0719064	0.157159	0.663446	0.133941	0.137758
rs13478623	6	9502865	ALY	MON	0.0719064	0.153101	0.40974	0.0946735	0.131124
rs13478623	6	9502865	ALY	MPV	0.0719064	0.380001	0.978029	0.298838	0.170833
rs13478623	6	9502865	ALY	NEU	0.0719064	0.613599	0.740321	0.335616	0.177646
rs13478623	6	9502865	ALY	PCT	0.0719064	0.173602	0.645648	0.140571	0.141402
rs13478623	6	9502865	ALY	PLT	0.0719064	0.204406	0.55865	0.142324	0.145707
rs13478623	6	9502865	ALY	RBC	0.0719064	0.695944	0.650342	0.334917	0.177709
rs13478623	6	9502865	ALY	WBC	0.0719064	0.861547	0.451051	0.306734	0.173564
rs13478623	6	9502865	BAS	HCT	0.133778	0.794185	0.721114	0.526247	0.296414
rs13478623	6	9502865	BAS	HGB	0.133778	0.630209	0.985192	0.546845	0.297711
rs13478623	6	9502865	BAS	LIC	0.133778	0.000439473	0.792742	0.00282958	0.00131338
rs13478623	6	9502865	BAS	LYM	0.133778	0.565133	0.0854956	0.121195	0.143259
rs13478623	6	9502865	BAS	MCH	0.133778	0.573631	0.979414	0.52141	0.292987
rs13478623	6	9502865	BAS	MCV	0.133778	0.157159	0.416083	0.148432	0.184713
rs13478623	6	9502865	BAS	MON	0.133778	0.153101	0.983625	0.252396	0.199689
rs13478623	6	9502865	BAS	MPV	0.133778	0.380001	0.49482	0.28837	0.24737
rs13478623	6	9502865	BAS	NEU	0.133778	0.613599	0.902597	0.517811	0.293752
rs13478623	6	9502865	BAS	PCT	0.133778	0.173602	0.389548	0.151765	0.189844
rs13478623	6	9502865	BAS	PLT	0.133778	0.204406	0.198157	0.107458	0.172277
rs13478623	6	9502865	BAS	RBC	0.133778	0.695944	0.989603	0.573761	0.302344
rs13478623	6	9502865	BAS	WBC	0.133778	0.861547	0.0477786	0.108654	0.101469
rs13478623	6	9502865	HCT	HGB	0.794185	0.630209	0.710288	0.913296	0.705251
rs13478623	6	9502865	HCT	LIC	0.794185	0.000439473	0.250454	0.00472106	0.00131538
rs13478623	6	9502865	HCT	LYM	0.794185	0.565133	0.885124	0.933276	0.721426
rs13478623	6	9502865	HCT	MCH	0.794185	0.573631	0.647337	0.87488	0.659743
rs13478623	6	9502865	HCT	MCV	0.794185	0.157159	0.981747	0.649805	0.347193
rs13478623	6	9502865	HCT	MON	0.794185	0.153101	0.580023	0.505509	0.315296
rs13478623	6	9502865	HCT	MPV	0.794185	0.380001	0.474689	0.692069	0.50022
rs13478623	6	9502865	HCT	NEU	0.794185	0.613599	0.652258	0.890946	0.678423
rs13478623	6	9502865	HCT	PCT	0.794185	0.173602	0.736413	0.599384	0.358106
rs13478623	6	9502865	HCT	PLT	0.794185	0.204406	0.714571	0.63503	0.397309
rs13478623	6	9502865	HCT	RBC	0.794185	0.695944	0.865916	0.961217	0.779039
rs13478623	6	9502865	HCT	WBC	0.794185	0.861547	0.721386	0.965119	0.788213
rs13478623	6	9502865	HGB	LIC	0.630209	0.000439473	0.396465	0.00567414	0.00131604
rs13478623	6	9502865	HGB	LYM	0.630209	0.565133	0.933699	0.900215	0.677617
rs13478623	6	9502865	HGB	MCH	0.630209	0.573631	0.884351	0.892154	0.672521
rs13478623	6	9502865	HGB	MCV	0.630209	0.157159	0.725206	0.510052	0.321589
rs13478623	6	9502865	HGB	MON	0.630209	0.153101	0.626716	0.468114	0.308832
rs13478623	6	9502865	HGB	MPV	0.630209	0.380001	0.662849	0.719755	0.523836
rs13478623	6	9502865	HGB	NEU	0.630209	0.613599	0.698936	0.855193	0.645543
rs13478623	6	9502865	HGB	PCT	0.630209	0.173602	0.387247	0.38802	0.302132
rs13478623	6	9502865	HGB	PLT	0.630209	0.204406	0.975887	0.656721	0.399803
rs13478623	6	9502865	HGB	RBC	0.630209	0.695944	0.739029	0.895	0.685432
rs13478623	6	9502865	HGB	WBC	0.630209	0.861547	0.808995	0.949259	0.753091
rs13478623	6	9502865	LIC	LYM	0.000439473	0.565133	0.974037	0.0106431	0.0013168
rs13478623	6	9502865	LIC	MCH	0.000439473	0.573631	0.125658	0.0020598	0.00131282
rs13478623	6	9502865	LIC	MCV	0.000439473	0.157159	0.366897	0.00171262	0.00131317
rs13478623	6	9502865	LIC	MON	0.000439473	0.153101	0.169935	0.000881765	0.00131126
rs13478623	6	9502865	LIC	MPV	0.000439473	0.380001	0.214066	0.00227569	0.0013142
rs13478623	6	9502865	LIC	NEU	0.000439473	0.613599	0.369195	0.00524375	0.00131591
rs13478623	6	9502865	LIC	PCT	0.000439473	0.173602	0.400226	0.00199823	0.00131365
rs13478623	6	9502865	LIC	PLT	0.000439473	0.204406	0.892026	0.00440016	0.00131494
rs13478623	6	9502865	LIC	RBC	0.000439473	0.695944	0.165267	0.00302393	0.00131409
rs13478623	6	9502865	LIC	WBC	0.000439473	0.861547	0.76375	0.0122458	0.00131699
rs13478623	6	9502865	LYM	MCH	0.565133	0.573631	0.491158	0.720573	0.54066
rs13478623	6	9502865	LYM	MCV	0.565133	0.157159	0.257983	0.272787	0.249819
rs13478623	6	9502865	LYM	MON	0.565133	0.153101	0.678188	0.460992	0.306885
rs13478623	6	9502865	LYM	MPV	0.565133	0.380001	0.617471	0.671156	0.498291
rs13478623	6	9502865	LYM	NEU	0.565133	0.613599	0.934863	0.89503	0.671306
rs13478623	6	9502865	LYM	PCT	0.565133	0.173602	0.729868	0.509286	0.337082
rs13478623	6	9502865	LYM	PLT	0.565133	0.204406	0.976893	0.62762	0.390353
rs13478623	6	9502865	LYM	RBC	0.565133	0.695944	0.869832	0.905865	0.688699
rs13478623	6	9502865	LYM	WBC	0.565133	0.861547	0.640124	0.886815	0.667795
rs13478623	6	9502865	MCH	MCV	0.573631	0.157159	0.289922	0.294961	0.259617
rs13478623	6	9502865	MCH	MON	0.573631	0.153101	0.633976	0.448705	0.304499
rs13478623	6	9502865	MCH	MPV	0.573631	0.380001	0.590861	0.663275	0.494454
rs13478623	6	9502865	MCH	NEU	0.573631	0.613599	0.987581	0.908983	0.684059
rs13478623	6	9502865	MCH	PCT	0.573631	0.173602	0.100583	0.162263	0.171963
rs13478623	6	9502865	MCH	PLT	0.573631	0.204406	0.0940832	0.172794	0.173768
rs13478623	6	9502865	MCH	RBC	0.573631	0.695944	0.901205	0.915556	0.699333
rs13478623	6	9502865	MCH	WBC	0.573631	0.861547	0.598934	0.875693	0.655936
rs13478623	6	9502865	MCV	MON	0.157159	0.153101	0.998549	0.280624	0.215888
rs13478623	6	9502865	MCV	MPV	0.157159	0.380001	0.758534	0.402366	0.290898
rs13478623	6	9502865	MCV	NEU	0.157159	0.613599	0.626591	0.467936	0.31287
rs13478623	6	9502865	MCV	PCT	0.157159	0.173602	0.460587	0.187924	0.209872
rs13478623	6	9502865	MCV	PLT	0.157159	0.204406	0.16571	0.106156	0.173512
rs13478623	6	9502865	MCV	RBC	0.157159	0.695944	0.482561	0.436393	0.303885
rs13478623	6	9502865	MCV	WBC	0.157159	0.861547	0.222966	0.320799	0.249819
rs13478623	6	9502865	MON	MPV	0.153101	0.380001	0.341138	0.250106	0.248045
rs13478623	6	9502865	MON	NEU	0.153101	0.613599	0.369221	0.347239	0.275995
rs13478623	6	9502865	MON	PCT	0.153101	0.173602	0.202995	0.10714	0.174234
rs13478623	6	9502865	MON	PLT	0.153101	0.204406	0.798623	0.287271	0.236668
rs13478623	6	9502865	MON	RBC	0.153101	0.695944	0.441612	0.410659	0.29317
rs13478623	6	9502865	MON	WBC	0.153101	0.861547	0.562773	0.518288	0.316815
rs13478623	6	9502865	MPV	NEU	0.380001	0.613599	0.373142	0.558829	0.432199
rs13478623	6	9502865	MPV	PCT	0.380001	0.173602	0.522697	0.346085	0.29112
rs13478623	6	9502865	MPV	PLT	0.380001	0.204406	0.828899	0.483179	0.343635
rs13478623	6	9502865	MPV	RBC	0.380001	0.695944	0.506182	0.673719	0.496356
rs13478623	6	9502865	MPV	WBC	0.380001	0.861547	0.451075	0.700283	0.499234
rs13478623	6	9502865	NEU	PCT	0.613599	0.173602	0.761936	0.540918	0.344729
rs13478623	6	9502865	NEU	PLT	0.613599	0.204406	0.677688	0.552789	0.375115
rs13478623	6	9502865	NEU	RBC	0.613599	0.695944	0.666132	0.86686	0.656767
rs13478623	6	9502865	NEU	WBC	0.613599	0.861547	0.975732	0.970317	0.786307
rs13478623	6	9502865	PCT	PLT	0.173602	0.204406	0.278218	0.160735	0.210573
rs13478623	6	9502865	PCT	RBC	0.173602	0.695944	0.884239	0.612942	0.360225
rs13478623	6	9502865	PCT	WBC	0.173602	0.861547	0.593764	0.564156	0.348627
rs13478623	6	9502865	PLT	RBC	0.204406	0.695944	0.682425	0.587509	0.384888
rs13478623	6	9502865	PLT	WBC	0.204406	0.861547	0.955513	0.735389	0.422567
rs13478623	6	9502865	RBC	WBC	0.695944	0.861547	0.920916	0.977483	0.814448
CEL-6_9421791	6	9656806	ALY	BAS	0.0775188	0.0711763	0.648469	0.0804968	0.105293
CEL-6_9421791	6	9656806	ALY	HCT	0.0775188	0.823436	0.773092	0.421208	0.194704
CEL-6_9421791	6	9656806	ALY	HGB	0.0775188	0.607926	0.88851	0.385536	0.191442
CEL-6_9421791	6	9656806	ALY	LIC	0.0775188	0.00041054	0.0397054	0.000134967	0.00121266
CEL-6_9421791	6	9656806	ALY	LYM	0.0775188	0.571158	0.412313	0.237621	0.175682
CEL-6_9421791	6	9656806	ALY	MCH	0.0775188	0.625637	0.238679	0.178259	0.160529
CEL-6_9421791	6	9656806	ALY	MCV	0.0775188	0.163781	0.671943	0.145984	0.146384
CEL-6_9421791	6	9656806	ALY	MON	0.0775188	0.15523	0.441214	0.105963	0.138834
CEL-6_9421791	6	9656806	ALY	MPV	0.0775188	0.387038	0.991523	0.318086	0.181902
CEL-6_9421791	6	9656806	ALY	NEU	0.0775188	0.599498	0.76195	0.351304	0.18891
CEL-6_9421791	6	9656806	ALY	PCT	0.0775188	0.16368	0.636844	0.140813	0.145774
CEL-6_9421791	6	9656806	ALY	PLT	0.0775188	0.196953	0.540072	0.142721	0.151293
CEL-6_9421791	6	9656806	ALY	RBC	0.0775188	0.691977	0.659859	0.351226	0.189147
CEL-6_9421791	6	9656806	ALY	WBC	0.0775188	0.870358	0.428664	0.312937	0.183129
CEL-6_9421791	6	9656806	BAS	HCT	0.0711763	0.823436	0.714707	0.38562	0.180037
CEL-6_9421791	6	9656806	BAS	HGB	0.0711763	0.607926	0.936024	0.378567	0.178967
CEL-6_9421791	6	9656806	BAS	LIC	0.0711763	0.00041054	0.993435	0.00191647	0.00122405
CEL-6_9421791	6	9656806	BAS	LYM	0.0711763	0.571158	0.0645179	0.0645378	0.0958466
CEL-6_9421791	6	9656806	BAS	MCH	0.0711763	0.625637	0.987627	0.395984	0.180066
CEL-6_9421791	6	9656806	BAS	MCV	0.0711763	0.163781	0.337495	0.0860542	0.129767
CEL-6_9421791	6	9656806	BAS	MON	0.0711763	0.15523	0.663139	0.131889	0.136366
CEL-6_9421791	6	9656806	BAS	MPV	0.0711763	0.387038	0.323332	0.150213	0.152083
CEL-6_9421791	6	9656806	BAS	NEU	0.0711763	0.599498	0.631551	0.300305	0.1734
CEL-6_9421791	6	9656806	BAS	PCT	0.0711763	0.16368	0.317343	0.0823763	0.128699
CEL-6_9421791	6	9656806	BAS	PLT	0.0711763	0.196953	0.106242	0.0427377	0.105118
CEL-6_9421791	6	9656806	BAS	RBC	0.0711763	0.691977	0.924055	0.403379	0.180974
CEL-6_9421791	6	9656806	BAS	WBC	0.0711763	0.870358	0.0299455	0.0502187	0.0617378
CEL-6_9421791	6	9656806	HCT	HGB	0.823436	0.607926	0.714132	0.914352	0.704281
CEL-6_9421791	6	9656806	HCT	LIC	0.823436	0.00041054	0.269252	0.00487789	0.00122913
CEL-6_9421791	6	9656806	HCT	LYM	0.823436	0.571158	0.92679	0.948109	0.741795
CEL-6_9421791	6	9656806	HCT	MCH	0.823436	0.625637	0.615832	0.890556	0.676191
CEL-6_9421791	6	9656806	HCT	MCV	0.823436	0.163781	0.992751	0.673761	0.360254
CEL-6_9421791	6	9656806	HCT	MON	0.823436	0.15523	0.609474	0.530476	0.322677
CEL-6_9421791	6	9656806	HCT	MPV	0.823436	0.387038	0.501371	0.721525	0.517895
CEL-6_9421791	6	9656806	HCT	NEU	0.823436	0.599498	0.708862	0.91027	0.69878
CEL-6_9421791	6	9656806	HCT	PCT	0.823436	0.16368	0.795752	0.613991	0.349626
CEL-6_9421791	6	9656806	HCT	PLT	0.823436	0.196953	0.645963	0.607719	0.38266
CEL-6_9421791	6	9656806	HCT	RBC	0.823436	0.691977	0.877345	0.966665	0.789606
CEL-6_9421791	6	9656806	HCT	WBC	0.823436	0.870358	0.763735	0.976622	0.816831
CEL-6_9421791	6	9656806	HGB	LIC	0.607926	0.00041054	0.414449	0.00540781	0.00122957
CEL-6_9421791	6	9656806	HGB	LYM	0.607926	0.571158	0.982044	0.905219	0.679648
CEL-6_9421791	6	9656806	HGB	MCH	0.607926	0.625637	0.864385	0.897902	0.681788
CEL-6_9421791	6	9656806	HGB	MCV	0.607926	0.163781	0.68661	0.497818	0.325836
CEL-6_9421791	6	9656806	HGB	MON	0.607926	0.15523	0.662081	0.475935	0.312586
CEL-6_9421791	6	9656806	HGB	MPV	0.607926	0.387038	0.7018	0.730343	0.530639
CEL-6_9421791	6	9656806	HGB	NEU	0.607926	0.599498	0.752866	0.858668	0.646377
CEL-6_9421791	6	9656806	HGB	PCT	0.607926	0.16368	0.42084	0.385557	0.296132
CEL-6_9421791	6	9656806	HGB	PLT	0.607926	0.196953	0.931353	0.624428	0.384812
CEL-6_9421791	6	9656806	HGB	RBC	0.607926	0.691977	0.721467	0.881137	0.670221
CEL-6_9421791	6	9656806	HGB	WBC	0.607926	0.870358	0.855942	0.953706	0.757157
CEL-6_9421791	6	9656806	LIC	LYM	0.00041054	0.571158	0.958361	0.0100419	0.00123021
CEL-6_9421791	6	9656806	LIC	MCH	0.00041054	0.625637	0.132267	0.00218211	0.00122701
CEL-6_9421791	6	9656806	LIC	MCV	0.00041054	0.163781	0.363651	0.00166266	0.00122716
CEL-6_9421791	6	9656806	LIC	MON	0.00041054	0.15523	0.169124	0.000839088	0.00122541
CEL-6_9421791	6	9656806	LIC	MPV	0.00041054	0.387038	0.211021	0.00215866	0.00122793
CEL-6_9421791	6	9656806	LIC	NEU	0.00041054	0.599498	0.367332	0.00485127	0.0012294
CEL-6_9421791	6	9656806	LIC	PCT	0.00041054	0.16368	0.411118	0.00183955	0.00122732
CEL-6_9421791	6	9656806	LIC	PLT	0.00041054	0.196953	0.907236	0.00409601	0.0012285
CEL-6_9421791	6	9656806	LIC	RBC	0.00041054	0.691977	0.16552	0.00285019	0.00122785
CEL-6_9421791	6	9656806	LIC	WBC	0.00041054	0.870358	0.772176	0.0118029	0.00123039
CEL-6_9421791	6	9656806	LYM	MCH	0.571158	0.625637	0.457494	0.727656	0.542004
CEL-6_9421791	6	9656806	LYM	MCV	0.571158	0.163781	0.234837	0.265973	0.24763
CEL-6_9421791	6	9656806	LYM	MON	0.571158	0.15523	0.695771	0.472877	0.311522
CEL-6_9421791	6	9656806	LYM	MPV	0.571158	0.387038	0.642679	0.68982	0.509291
CEL-6_9421791	6	9656806	LYM	NEU	0.571158	0.599498	0.934523	0.892341	0.668307
CEL-6_9421791	6	9656806	LYM	PCT	0.571158	0.16368	0.72921	0.497127	0.324968
CEL-6_9421791	6	9656806	LYM	PLT	0.571158	0.196953	0.99283	0.624839	0.382877
CEL-6_9421791	6	9656806	LYM	RBC	0.571158	0.691977	0.811384	0.89279	0.677442
CEL-6_9421791	6	9656806	LYM	WBC	0.571158	0.870358	0.646818	0.893345	0.674792
CEL-6_9421791	6	9656806	MCH	MCV	0.625637	0.163781	0.313314	0.332323	0.275336
CEL-6_9421791	6	9656806	MCH	MON	0.625637	0.15523	0.676828	0.48821	0.315196
CEL-6_9421791	6	9656806	MCH	MPV	0.625637	0.387038	0.615087	0.702584	0.51654
CEL-6_9421791	6	9656806	MCH	NEU	0.625637	0.599498	0.92743	0.909118	0.6905
CEL-6_9421791	6	9656806	MCH	PCT	0.625637	0.16368	0.0970257	0.161408	0.166533
CEL-6_9421791	6	9656806	MCH	PLT	0.625637	0.196953	0.0850131	0.16708	0.162702
CEL-6_9421791	6	9656806	MCH	RBC	0.625637	0.691977	0.946837	0.938484	0.731769
CEL-6_9421791	6	9656806	MCH	WBC	0.625637	0.870358	0.560219	0.882237	0.66191
CEL-6_9421791	6	9656806	MCV	MON	0.163781	0.15523	0.94643	0.28087	0.220517
CEL-6_9421791	6	9656806	MCV	MPV	0.163781	0.387038	0.72562	0.405685	0.297986
CEL-6_9421791	6	9656806	MCV	NEU	0.163781	0.599498	0.575932	0.452317	0.315454
CEL-6_9421791	6	9656806	MCV	PCT	0.163781	0.16368	0.443563	0.181374	0.20733
CEL-6_9421791	6	9656806	MCV	PLT	0.163781	0.196953	0.0850436	0.0666485	0.130766
CEL-6_9421791	6	9656806	MCV	RBC	0.163781	0.691977	0.473429	0.440159	0.310459
CEL-6_9421791	6	9656806	MCV	WBC	0.163781	0.870358	0.204756	0.314602	0.247147
CEL-6_9421791	6	9656806	MON	MPV	0.15523	0.387038	0.347913	0.258108	0.2521
CEL-6_9421791	6	9656806	MON	NEU	0.15523	0.599498	0.370842	0.346249	0.277606
CEL-6_9421791	6	9656806	MON	PCT	0.15523	0.16368	0.195441	0.101191	0.169797
CEL-6_9421791	6	9656806	MON	PLT	0.15523	0.196953	0.77556	0.278426	0.234214
CEL-6_9421791	6	9656806	MON	RBC	0.15523	0.691977	0.471902	0.427228	0.299812
CEL-6_9421791	6	9656806	MON	WBC	0.15523	0.870358	0.573187	0.528963	0.32135
CEL-6_9421791	6	9656806	MPV	NEU	0.387038	0.599498	0.38245	0.563958	0.436904
CEL-6_9421791	6	9656806	MPV	PCT	0.387038	0.16368	0.518619	0.336729	0.282448
CEL-6_9421791	6	9656806	MPV	PLT	0.387038	0.196953	0.808971	0.472794	0.337184
CEL-6_9421791	6	9656806	MPV	RBC	0.387038	0.691977	0.537358	0.69331	0.509354
CEL-6_9421791	6	9656806	MPV	WBC	0.387038	0.870358	0.467909	0.717854	0.511087
CEL-6_9421791	6	9656806	NEU	PCT	0.599498	0.16368	0.770359	0.522856	0.330555
CEL-6_9421791	6	9656806	NEU	PLT	0.599498	0.196953	0.674278	0.535996	0.364587
CEL-6_9421791	6	9656806	NEU	RBC	0.599498	0.691977	0.736144	0.882467	0.670897
CEL-6_9421791	6	9656806	NEU	WBC	0.599498	0.870358	0.97221	0.968399	0.780113
CEL-6_9421791	6	9656806	PCT	PLT	0.16368	0.196953	0.262042	0.145034	0.199959
CEL-6_9421791	6	9656806	PCT	RBC	0.16368	0.691977	0.94313	0.612917	0.348233
CEL-6_9421791	6	9656806	PCT	WBC	0.16368	0.870358	0.593364	0.551366	0.33543
CEL-6_9421791	6	9656806	PLT	RBC	0.196953	0.691977	0.595704	0.540993	0.365801
CEL-6_9421791	6	9656806	PLT	WBC	0.196953	0.870358	0.97041	0.732313	0.413405
CEL-6_9421791	6	9656806	RBC	WBC	0.691977	0.870358	0.983717	0.98377	0.830877
CEL-6_9567739	6	9804672	ALY	BAS	0.0779724	0.0794702	0.641849	0.0867111	0.11125
CEL-6_9567739	6	9804672	ALY	HCT	0.0779724	0.822099	0.776637	0.423173	0.195707
CEL-6_9567739	6	9804672	ALY	HGB	0.0779724	0.63296	0.876181	0.392368	0.192973
CEL-6_9567739	6	9804672	ALY	LIC	0.0779724	0.000408315	0.0393259	0.000133898	0.00120611
CEL-6_9567739	6	9804672	ALY	LYM	0.0779724	0.58088	0.4075	0.23923	0.176465
CEL-6_9567739	6	9804672	ALY	MCH	0.0779724	0.582591	0.23158	0.16754	0.15907
CEL-6_9567739	6	9804672	ALY	MCV	0.0779724	0.158405	0.686033	0.145328	0.145662
CEL-6_9567739	6	9804672	ALY	MON	0.0779724	0.155015	0.449473	0.10765	0.139529
CEL-6_9567739	6	9804672	ALY	MPV	0.0779724	0.386795	0.985271	0.317879	0.182644
CEL-6_9567739	6	9804672	ALY	NEU	0.0779724	0.624268	0.775228	0.364031	0.190878
CEL-6_9567739	6	9804672	ALY	PCT	0.0779724	0.16321	0.62858	0.139868	0.146035
CEL-6_9567739	6	9804672	ALY	PLT	0.0779724	0.196052	0.523757	0.139952	0.151248
CEL-6_9567739	6	9804672	ALY	RBC	0.0779724	0.702155	0.673561	0.35939	0.190671
CEL-6_9567739	6	9804672	ALY	WBC	0.0779724	0.887986	0.42064	0.314208	0.183728
CEL-6_9567739	6	9804672	BAS	HCT	0.0794702	0.822099	0.723965	0.4118	0.197615
CEL-6_9567739	6	9804672	BAS	HGB	0.0794702	0.63296	0.909068	0.404406	0.196551
CEL-6_9567739	6	9804672	BAS	LIC	0.0794702	0.000408315	0.994549	0.00209163	0.00121819
CEL-6_9567739	6	9804672	BAS	LYM	0.0794702	0.58088	0.0631969	0.0696452	0.0995737
CEL-6_9567739	6	9804672	BAS	MCH	0.0794702	0.582591	0.977888	0.402246	0.195792
CEL-6_9567739	6	9804672	BAS	MCV	0.0794702	0.158405	0.324888	0.0884229	0.136523
CEL-6_9567739	6	9804672	BAS	MON	0.0794702	0.155015	0.65398	0.140534	0.14589
CEL-6_9567739	6	9804672	BAS	MPV	0.0794702	0.386795	0.320067	0.16037	0.163997
CEL-6_9567739	6	9804672	BAS	NEU	0.0794702	0.624268	0.600969	0.318493	0.189284
CEL-6_9567739	6	9804672	BAS	PCT	0.0794702	0.16321	0.307035	0.0867897	0.136566
CEL-6_9567739	6	9804672	BAS	PLT	0.0794702	0.196052	0.100908	0.0444778	0.108719
CEL-6_9567739	6	9804672	BAS	RBC	0.0794702	0.702155	0.901014	0.425387	0.198447
CEL-6_9567739	6	9804672	BAS	WBC	0.0794702	0.887986	0.0290675	0.0540361	0.0623542
CEL-6_9567739	6	9804672	HCT	HGB	0.822099	0.63296	0.725582	0.924414	0.718652
CEL-6_9567739	6	9804672	HCT	LIC	0.822099	0.000408315	0.26277	0.00475558	0.00122244
CEL-6_9567739	6	9804672	HCT	LYM	0.822099	0.58088	0.896341	0.945346	0.740088
CEL-6_9567739	6	9804672	HCT	MCH	0.822099	0.582591	0.642841	0.884218	0.66838
CEL-6_9567739	6	9804672	HCT	MCV	0.822099	0.158405	0.99	0.663539	0.351311
CEL-6_9567739	6	9804672	HCT	MON	0.822099	0.155015	0.583559	0.518746	0.319795
CEL-6_9567739	6	9804672	HCT	MPV	0.822099	0.386795	0.488473	0.713906	0.512913
CEL-6_9567739	6	9804672	HCT	NEU	0.822099	0.624268	0.664772	0.905324	0.694035
CEL-6_9567739	6	9804672	HCT	PCT	0.822099	0.16321	0.775721	0.605987	0.34752
CEL-6_9567739	6	9804672	HCT	PLT	0.822099	0.196052	0.675584	0.618038	0.384749
CEL-6_9567739	6	9804672	HCT	RBC	0.822099	0.702155	0.880706	0.968652	0.794483
CEL-6_9567739	6	9804672	HCT	WBC	0.822099	0.887986	0.734403	0.974511	0.809893
CEL-6_9567739	6	9804672	HGB	LIC	0.63296	0.000408315	0.410824	0.00552279	0.00122294
CEL-6_9567739	6	9804672	HGB	LYM	0.63296	0.58088	0.957027	0.911337	0.690241
CEL-6_9567739	6	9804672	HGB	MCH	0.63296	0.582591	0.881816	0.895661	0.677144
CEL-6_9567739	6	9804672	HGB	MCV	0.63296	0.158405	0.701556	0.504859	0.32195
CEL-6_9567739	6	9804672	HGB	MON	0.63296	0.155015	0.645979	0.479387	0.313188
CEL-6_9567739	6	9804672	HGB	MPV	0.63296	0.386795	0.688311	0.735777	0.533992
CEL-6_9567739	6	9804672	HGB	NEU	0.63296	0.624268	0.719419	0.86671	0.656201
CEL-6_9567739	6	9804672	HGB	PCT	0.63296	0.16321	0.408372	0.38712	0.295401
CEL-6_9567739	6	9804672	HGB	PLT	0.63296	0.196052	0.976916	0.64691	0.389398
CEL-6_9567739	6	9804672	HGB	RBC	0.63296	0.702155	0.742633	0.898698	0.689556
CEL-6_9567739	6	9804672	HGB	WBC	0.63296	0.887986	0.832454	0.958219	0.767795
CEL-6_9567739	6	9804672	LIC	LYM	0.000408315	0.58088	0.949413	0.0100582	0.00122356
CEL-6_9567739	6	9804672	LIC	MCH	0.000408315	0.582591	0.126784	0.00197794	0.00122016
CEL-6_9567739	6	9804672	LIC	MCV	0.000408315	0.158405	0.366518	0.00162052	0.00122044
CEL-6_9567739	6	9804672	LIC	MON	0.000408315	0.155015	0.16825	0.000830665	0.00121878
CEL-6_9567739	6	9804672	LIC	MPV	0.000408315	0.386795	0.212116	0.00215707	0.0012213
CEL-6_9567739	6	9804672	LIC	NEU	0.000408315	0.624268	0.36745	0.00499184	0.00122279
CEL-6_9567739	6	9804672	LIC	PCT	0.000408315	0.16321	0.402664	0.0017958	0.00122065
CEL-6_9567739	6	9804672	LIC	PLT	0.000408315	0.196052	0.892411	0.00400884	0.00122184
CEL-6_9567739	6	9804672	LIC	RBC	0.000408315	0.702155	0.16876	0.00291762	0.00122128
CEL-6_9567739	6	9804672	LIC	WBC	0.000408315	0.887986	0.780246	0.0120369	0.00122374
CEL-6_9567739	6	9804672	LYM	MCH	0.58088	0.582591	0.486511	0.729556	0.546105
CEL-6_9567739	6	9804672	LYM	MCV	0.58088	0.158405	0.246986	0.271453	0.248277
CEL-6_9567739	6	9804672	LYM	MON	0.58088	0.155015	0.714048	0.482847	0.313382
CEL-6_9567739	6	9804672	LYM	MPV	0.58088	0.386795	0.648965	0.696846	0.513014
CEL-6_9567739	6	9804672	LYM	NEU	0.58088	0.624268	0.89777	0.8959	0.676091
CEL-6_9567739	6	9804672	LYM	PCT	0.58088	0.16321	0.713482	0.495212	0.324318
CEL-6_9567739	6	9804672	LYM	PLT	0.58088	0.196052	0.981999	0.625194	0.382626
CEL-6_9567739	6	9804672	LYM	RBC	0.58088	0.702155	0.847155	0.907815	0.69346
CEL-6_9567739	6	9804672	LYM	WBC	0.58088	0.887986	0.658897	0.90457	0.687229
CEL-6_9567739	6	9804672	MCH	MCV	0.582591	0.158405	0.290963	0.299673	0.261637
CEL-6_9567739	6	9804672	MCH	MON	0.582591	0.155015	0.629296	0.453484	0.307486
CEL-6_9567739	6	9804672	MCH	MPV	0.582591	0.386795	0.590825	0.672247	0.50047
CEL-6_9567739	6	9804672	MCH	NEU	0.582591	0.624268	0.991389	0.915966	0.693316
CEL-6_9567739	6	9804672	MCH	PCT	0.582591	0.16321	0.0978208	0.154565	0.166055
CEL-6_9567739	6	9804672	MCH	PLT	0.582591	0.196052	0.086051	0.160265	0.162706
CEL-6_9567739	6	9804672	MCH	RBC	0.582591	0.702155	0.910235	0.921906	0.707668
CEL-6_9567739	6	9804672	MCH	WBC	0.582591	0.887986	0.598384	0.885376	0.664631
CEL-6_9567739	6	9804672	MCV	MON	0.158405	0.155015	0.970032	0.279181	0.217473
CEL-6_9567739	6	9804672	MCV	MPV	0.158405	0.386795	0.744911	0.403994	0.292948
CEL-6_9567739	6	9804672	MCV	NEU	0.158405	0.624268	0.613666	0.468958	0.314322
CEL-6_9567739	6	9804672	MCV	PCT	0.158405	0.16321	0.475568	0.185313	0.206288
CEL-6_9567739	6	9804672	MCV	PLT	0.158405	0.196052	0.137496	0.0911259	0.160543
CEL-6_9567739	6	9804672	MCV	RBC	0.158405	0.702155	0.471993	0.43517	0.304389
CEL-6_9567739	6	9804672	MCV	WBC	0.158405	0.887986	0.219098	0.32463	0.249932
CEL-6_9567739	6	9804672	MON	MPV	0.155015	0.386795	0.353774	0.260413	0.252887
CEL-6_9567739	6	9804672	MON	NEU	0.155015	0.624268	0.379349	0.358481	0.280663
CEL-6_9567739	6	9804672	MON	PCT	0.155015	0.16321	0.183326	0.0965213	0.166363
CEL-6_9567739	6	9804672	MON	PLT	0.155015	0.196052	0.737521	0.269208	0.232421
CEL-6_9567739	6	9804672	MON	RBC	0.155015	0.702155	0.451848	0.420452	0.297374
CEL-6_9567739	6	9804672	MON	WBC	0.155015	0.887986	0.591427	0.541698	0.323695
CEL-6_9567739	6	9804672	MPV	NEU	0.386795	0.624268	0.383298	0.574948	0.441425
CEL-6_9567739	6	9804672	MPV	PCT	0.386795	0.16321	0.508407	0.332268	0.280916
CEL-6_9567739	6	9804672	MPV	PLT	0.386795	0.196052	0.79534	0.467495	0.335444
CEL-6_9567739	6	9804672	MPV	RBC	0.386795	0.702155	0.523478	0.690011	0.50677
CEL-6_9567739	6	9804672	MPV	WBC	0.386795	0.887986	0.472014	0.725418	0.514573
CEL-6_9567739	6	9804672	NEU	PCT	0.624268	0.16321	0.736513	0.521013	0.330153
CEL-6_9567739	6	9804672	NEU	PLT	0.624268	0.196052	0.704649	0.556544	0.36938
CEL-6_9567739	6	9804672	NEU	RBC	0.624268	0.702155	0.684232	0.878567	0.668515
CEL-6_9567739	6	9804672	NEU	WBC	0.624268	0.887986	0.98861	0.976743	0.802237
CEL-6_9567739	6	9804672	PCT	PLT	0.16321	0.196052	0.261185	0.144004	0.19925
CEL-6_9567739	6	9804672	PCT	RBC	0.16321	0.702155	0.916913	0.608523	0.347147
CEL-6_9567739	6	9804672	PCT	WBC	0.16321	0.887986	0.578529	0.549267	0.334011
CEL-6_9567739	6	9804672	PLT	RBC	0.196052	0.702155	0.644954	0.564087	0.371499
CEL-6_9567739	6	9804672	PLT	WBC	0.196052	0.887986	0.997597	0.743814	0.414981
CEL-6_9567739	6	9804672	RBC	WBC	0.702155	0.887986	0.945595	0.983372	0.831516
mCV24751450	6	10027784	ALY	BAS	0.0785062	0.0743917	0.644266	0.083401	0.108177
mCV24751450	6	10027784	ALY	HCT	0.0785062	0.885477	0.809627	0.451213	0.198645
mCV24751450	6	10027784	ALY	HGB	0.0785062	0.69332	0.848823	0.406654	0.195334
mCV24751450	6	10027784	ALY	LIC	0.0785062	0.000438522	0.0377807	0.000138377	0.00129333
mCV24751450	6	10027784	ALY	LYM	0.0785062	0.591754	0.413062	0.245011	0.178055
mCV24751450	6	10027784	ALY	MCH	0.0785062	0.556596	0.22159	0.158701	0.157502
mCV24751450	6	10027784	ALY	MCV	0.0785062	0.1485	0.678328	0.138803	0.143225
mCV24751450	6	10027784	ALY	MON	0.0785062	0.155461	0.462698	0.110543	0.140637
mCV24751450	6	10027784	ALY	MPV	0.0785062	0.391664	0.957981	0.316274	0.183656
mCV24751450	6	10027784	ALY	NEU	0.0785062	0.630496	0.783799	0.369684	0.192311
mCV24751450	6	10027784	ALY	PCT	0.0785062	0.156525	0.645033	0.139016	0.145089
mCV24751450	6	10027784	ALY	PLT	0.0785062	0.194549	0.529093	0.140819	0.151761
mCV24751450	6	10027784	ALY	RBC	0.0785062	0.749187	0.699179	0.381745	0.193512
mCV24751450	6	10027784	ALY	WBC	0.0785062	0.909731	0.41775	0.318623	0.184833
mCV24751450	6	10027784	BAS	HCT	0.0743917	0.885477	0.815154	0.440335	0.189892
mCV24751450	6	10027784	BAS	HGB	0.0743917	0.69332	0.826451	0.389313	0.186397
mCV24751450	6	10027784	BAS	LIC	0.0743917	0.000438522	0.979387	0.0020744	0.00130728
mCV24751450	6	10027784	BAS	LYM	0.0743917	0.591754	0.0661311	0.0695404	0.0991613
mCV24751450	6	10027784	BAS	MCH	0.0743917	0.556596	0.96719	0.376225	0.184355
mCV24751450	6	10027784	BAS	MCV	0.0743917	0.1485	0.336228	0.0826467	0.129586
mCV24751450	6	10027784	BAS	MON	0.0743917	0.155461	0.603882	0.127704	0.139335
mCV24751450	6	10027784	BAS	MPV	0.0743917	0.391664	0.300757	0.148602	0.155275
mCV24751450	6	10027784	BAS	NEU	0.0743917	0.630496	0.578656	0.301561	0.179034
mCV24751450	6	10027784	BAS	PCT	0.0743917	0.156525	0.316693	0.0822276	0.130499
mCV24751450	6	10027784	BAS	PLT	0.0743917	0.194549	0.0966435	0.0407991	0.103699
mCV24751450	6	10027784	BAS	RBC	0.0743917	0.749187	0.831045	0.4072	0.187729
mCV24751450	6	10027784	BAS	WBC	0.0743917	0.909731	0.0286772	0.0519013	0.0607134
mCV24751450	6	10027784	HCT	HGB	0.885477	0.69332	0.789444	0.962833	0.781579
mCV24751450	6	10027784	HCT	LIC	0.885477	0.000438522	0.268654	0.0054449	0.00131277
mCV24751450	6	10027784	HCT	LYM	0.885477	0.591754	0.930803	0.963632	0.770502
mCV24751450	6	10027784	HCT	MCH	0.885477	0.556596	0.638106	0.888719	0.667689
mCV24751450	6	10027784	HCT	MCV	0.885477	0.1485	0.992721	0.666904	0.338192
mCV24751450	6	10027784	HCT	MON	0.885477	0.155461	0.565603	0.53033	0.321549
mCV24751450	6	10027784	HCT	MPV	0.885477	0.391664	0.452708	0.716798	0.509211
mCV24751450	6	10027784	HCT	NEU	0.885477	0.630496	0.652767	0.917959	0.706327
mCV24751450	6	10027784	HCT	PCT	0.885477	0.156525	0.859145	0.64208	0.345541
mCV24751450	6	10027784	HCT	PLT	0.885477	0.194549	0.640652	0.62165	0.383126
mCV24751450	6	10027784	HCT	RBC	0.885477	0.749187	0.939944	0.987623	0.850338
mCV24751450	6	10027784	HCT	WBC	0.885477	0.909731	0.755248	0.985843	0.844445
mCV24751450	6	10027784	HGB	LIC	0.69332	0.000438522	0.420298	0.00640873	0.00131337
mCV24751450	6	10027784	HGB	LYM	0.69332	0.591754	0.995553	0.937901	0.725217
mCV24751450	6	10027784	HGB	MCH	0.69332	0.556596	0.882216	0.904906	0.686109
mCV24751450	6	10027784	HGB	MCV	0.69332	0.1485	0.702148	0.511661	0.312482
mCV24751450	6	10027784	HGB	MON	0.69332	0.155461	0.630486	0.49635	0.317095
mCV24751450	6	10027784	HGB	MPV	0.69332	0.391664	0.641978	0.744817	0.540226
mCV24751450	6	10027784	HGB	NEU	0.69332	0.630496	0.709761	0.885855	0.676085
mCV24751450	6	10027784	HGB	PCT	0.69332	0.156525	0.474907	0.430977	0.301909
mCV24751450	6	10027784	HGB	PLT	0.69332	0.194549	0.931552	0.656592	0.391855
mCV24751450	6	10027784	HGB	RBC	0.69332	0.749187	0.799125	0.940513	0.744697
mCV24751450	6	10027784	HGB	WBC	0.69332	0.909731	0.855674	0.975199	0.808575
mCV24751450	6	10027784	LIC	LYM	0.000438522	0.591754	0.936472	0.0106812	0.00131398
mCV24751450	6	10027784	LIC	MCH	0.000438522	0.556596	0.125699	0.00200613	0.00130996
mCV24751450	6	10027784	LIC	MCV	0.000438522	0.1485	0.370902	0.00164583	0.00131015
mCV24751450	6	10027784	LIC	MON	0.000438522	0.155461	0.170458	0.000893844	0.00130851
mCV24751450	6	10027784	LIC	MPV	0.000438522	0.391664	0.213168	0.00232084	0.0013114
mCV24751450	6	10027784	LIC	NEU	0.000438522	0.630496	0.370054	0.0053605	0.0013131
mCV24751450	6	10027784	LIC	PCT	0.000438522	0.156525	0.393019	0.0018037	0.00131043
mCV24751450	6	10027784	LIC	PLT	0.000438522	0.194549	0.882437	0.00418314	0.00131196
mCV24751450	6	10027784	LIC	RBC	0.000438522	0.749187	0.180912	0.00345162	0.00131162
mCV24751450	6	10027784	LIC	WBC	0.000438522	0.909731	0.792765	0.0131351	0.00131421
mCV24751450	6	10027784	LYM	MCH	0.591754	0.556596	0.464009	0.70954	0.531759
mCV24751450	6	10027784	LYM	MCV	0.591754	0.1485	0.233519	0.255237	0.236105
mCV24751450	6	10027784	LYM	MON	0.591754	0.155461	0.720188	0.490136	0.315428
mCV24751450	6	10027784	LYM	MPV	0.591754	0.391664	0.66523	0.71191	0.522071
mCV24751450	6	10027784	LYM	NEU	0.591754	0.630496	0.88722	0.899291	0.681344
mCV24751450	6	10027784	LYM	PCT	0.591754	0.156525	0.708278	0.487734	0.316104
mCV24751450	6	10027784	LYM	PLT	0.591754	0.194549	0.973461	0.625764	0.381814
mCV24751450	6	10027784	LYM	RBC	0.591754	0.749187	0.807352	0.914585	0.703682
mCV24751450	6	10027784	LYM	WBC	0.591754	0.909731	0.670699	0.916226	0.700918
mCV24751450	6	10027784	MCH	MCV	0.556596	0.1485	0.269001	0.267908	0.244936
mCV24751450	6	10027784	MCH	MON	0.556596	0.155461	0.621056	0.440521	0.304901
mCV24751450	6	10027784	MCH	MPV	0.556596	0.391664	0.593651	0.664571	0.497155
mCV24751450	6	10027784	MCH	NEU	0.556596	0.630496	0.983563	0.907609	0.681911
mCV24751450	6	10027784	MCH	PCT	0.556596	0.156525	0.0958379	0.143915	0.16112
mCV24751450	6	10027784	MCH	PLT	0.556596	0.194549	0.0814894	0.149286	0.156183
mCV24751450	6	10027784	MCH	RBC	0.556596	0.749187	0.897381	0.922807	0.706586
mCV24751450	6	10027784	MCH	WBC	0.556596	0.909731	0.567218	0.86902	0.643936
mCV24751450	6	10027784	MCV	MON	0.1485	0.155461	0.963516	0.267978	0.211203
mCV24751450	6	10027784	MCV	MPV	0.1485	0.391664	0.734913	0.389899	0.281745
mCV24751450	6	10027784	MCV	NEU	0.1485	0.630496	0.598059	0.450026	0.300236
mCV24751450	6	10027784	MCV	PCT	0.1485	0.156525	0.501801	0.179134	0.19847
mCV24751450	6	10027784	MCV	PLT	0.1485	0.194549	0.122311	0.0797923	0.149626
mCV24751450	6	10027784	MCV	RBC	0.1485	0.749187	0.46365	0.431176	0.293381
mCV24751450	6	10027784	MCV	WBC	0.1485	0.909731	0.20293	0.303337	0.23509
mCV24751450	6	10027784	MON	MPV	0.155461	0.391664	0.354032	0.26296	0.254016
mCV24751450	6	10027784	MON	NEU	0.155461	0.630496	0.3798	0.361294	0.281651
mCV24751450	6	10027784	MON	PCT	0.155461	0.156525	0.172094	0.0898954	0.161013
mCV24751450	6	10027784	MON	PLT	0.155461	0.194549	0.71518	0.263505	0.231289
mCV24751450	6	10027784	MON	RBC	0.155461	0.749187	0.441368	0.430397	0.299015
mCV24751450	6	10027784	MON	WBC	0.155461	0.909731	0.595236	0.550303	0.325673
mCV24751450	6	10027784	MPV	NEU	0.391664	0.630496	0.387571	0.583758	0.446466
mCV24751450	6	10027784	MPV	PCT	0.391664	0.156525	0.497011	0.322508	0.273872
mCV24751450	6	10027784	MPV	PLT	0.391664	0.194549	0.795287	0.468627	0.335169
mCV24751450	6	10027784	MPV	RBC	0.391664	0.749187	0.494793	0.695688	0.507697
mCV24751450	6	10027784	MPV	WBC	0.391664	0.909731	0.481812	0.740732	0.523749
mCV24751450	6	10027784	NEU	PCT	0.630496	0.156525	0.72738	0.509904	0.320869
mCV24751450	6	10027784	NEU	PLT	0.630496	0.194549	0.708372	0.558489	0.368649
mCV24751450	6	10027784	NEU	RBC	0.630496	0.749187	0.679038	0.892835	0.682826
mCV24751450	6	10027784	NEU	WBC	0.630496	0.909731	0.971351	0.978348	0.807587
mCV24751450	6	10027784	PCT	PLT	0.156525	0.194549	0.256302	0.137591	0.19442
mCV24751450	6	10027784	PCT	RBC	0.156525	0.749187	0.982299	0.633144	0.343188
mCV24751450	6	10027784	PCT	WBC	0.156525	0.909731	0.576806	0.543968	0.32532
mCV24751450	6	10027784	PLT	RBC	0.194549	0.749187	0.61949	0.568483	0.37087
mCV24751450	6	10027784	PLT	WBC	0.194549	0.909731	0.998757	0.748509	0.414333
mCV24751450	6	10027784	RBC	WBC	0.749187	0.909731	0.977913	0.991764	0.867907
rs13478626	6	10130427	ALY	BAS	0.136071	0.0760101	0.775871	0.140164	0.137652
rs13478626	6	10130427	ALY	HCT	0.136071	0.646701	0.970803	0.554093	0.302252
rs13478626	6	10130427	ALY	HGB	0.136071	0.533504	0.479584	0.34797	0.265284
rs13478626	6	10130427	ALY	LIC	0.136071	0.000553062	0.043018	0.000302806	0.00163158
rs13478626	6	10130427	ALY	LYM	0.136071	0.579344	0.410237	0.333711	0.260579
rs13478626	6	10130427	ALY	MCH	0.136071	0.610109	0.173389	0.204884	0.203313
rs13478626	6	10130427	ALY	MCV	0.136071	0.159747	0.937535	0.254167	0.204421
rs13478626	6	10130427	ALY	MON	0.136071	0.158575	0.481245	0.166128	0.190679
rs13478626	6	10130427	ALY	MPV	0.136071	0.443241	0.982637	0.463341	0.282409
rs13478626	6	10130427	ALY	NEU	0.136071	0.637145	0.580205	0.425499	0.281898
rs13478626	6	10130427	ALY	PCT	0.136071	0.188522	0.271844	0.127575	0.183687
rs13478626	6	10130427	ALY	PLT	0.136071	0.229384	0.191675	0.114989	0.177244
rs13478626	6	10130427	ALY	RBC	0.136071	0.655951	0.965803	0.556431	0.302754
rs13478626	6	10130427	ALY	WBC	0.136071	0.901398	0.328563	0.377527	0.260823
rs13478626	6	10130427	BAS	HCT	0.0760101	0.646701	0.747733	0.35873	0.187034
rs13478626	6	10130427	BAS	HGB	0.0760101	0.533504	0.890715	0.355245	0.185721
rs13478626	6	10130427	BAS	LIC	0.0760101	0.000553062	0.888979	0.00236035	0.00164618
rs13478626	6	10130427	BAS	LYM	0.0760101	0.579344	0.0608365	0.0655261	0.0957862
rs13478626	6	10130427	BAS	MCH	0.0760101	0.610109	0.979199	0.402892	0.189676
rs13478626	6	10130427	BAS	MCV	0.0760101	0.159747	0.319834	0.0852744	0.133081
rs13478626	6	10130427	BAS	MON	0.0760101	0.158575	0.618231	0.133393	0.142316
rs13478626	6	10130427	BAS	MPV	0.0760101	0.443241	0.260419	0.148722	0.155826
rs13478626	6	10130427	BAS	NEU	0.0760101	0.637145	0.635881	0.324489	0.184069
rs13478626	6	10130427	BAS	PCT	0.0760101	0.188522	0.234173	0.0769296	0.131979
rs13478626	6	10130427	BAS	PLT	0.0760101	0.229384	0.0622943	0.0337965	0.0893696
rs13478626	6	10130427	BAS	RBC	0.0760101	0.655951	0.872333	0.393604	0.18955
rs13478626	6	10130427	BAS	WBC	0.0760101	0.901398	0.0278915	0.0513193	0.0598578
rs13478626	6	10130427	HCT	HGB	0.646701	0.533504	0.585349	0.783434	0.584899
rs13478626	6	10130427	HCT	LIC	0.646701	0.000553062	0.30932	0.00570855	0.00165481
rs13478626	6	10130427	HCT	LYM	0.646701	0.579344	0.979355	0.919221	0.698734
rs13478626	6	10130427	HCT	MCH	0.646701	0.610109	0.587106	0.81819	0.613669
rs13478626	6	10130427	HCT	MCV	0.646701	0.159747	0.852811	0.562086	0.334121
rs13478626	6	10130427	HCT	MON	0.646701	0.158575	0.651728	0.492272	0.319596
rs13478626	6	10130427	HCT	MPV	0.646701	0.443241	0.529105	0.707477	0.527018
rs13478626	6	10130427	HCT	NEU	0.646701	0.637145	0.641177	0.849897	0.641651
rs13478626	6	10130427	HCT	PCT	0.646701	0.188522	0.727871	0.563961	0.36476
rs13478626	6	10130427	HCT	PLT	0.646701	0.229384	0.690246	0.601632	0.407909
rs13478626	6	10130427	HCT	RBC	0.646701	0.655951	0.773625	0.897539	0.687533
rs13478626	6	10130427	HCT	WBC	0.646701	0.901398	0.803712	0.958399	0.769246
rs13478626	6	10130427	HGB	LIC	0.533504	0.000553062	0.550891	0.00776703	0.00165581
rs13478626	6	10130427	HGB	LYM	0.533504	0.579344	0.895178	0.86058	0.635918
rs13478626	6	10130427	HGB	MCH	0.533504	0.610109	0.823567	0.853292	0.634561
rs13478626	6	10130427	HGB	MCV	0.533504	0.159747	0.819909	0.503223	0.320721
rs13478626	6	10130427	HGB	MON	0.533504	0.158575	0.725315	0.47161	0.313831
rs13478626	6	10130427	HGB	MPV	0.533504	0.443241	0.74697	0.748312	0.548521
rs13478626	6	10130427	HGB	NEU	0.533504	0.637145	0.718289	0.831093	0.620335
rs13478626	6	10130427	HGB	PCT	0.533504	0.188522	0.409567	0.382103	0.311837
rs13478626	6	10130427	HGB	PLT	0.533504	0.229384	0.958704	0.638082	0.412259
rs13478626	6	10130427	HGB	RBC	0.533504	0.655951	0.660212	0.817542	0.610554
rs13478626	6	10130427	HGB	WBC	0.533504	0.901398	0.929099	0.951763	0.738898
rs13478626	6	10130427	LIC	LYM	0.000553062	0.579344	0.902684	0.0122477	0.00165659
rs13478626	6	10130427	LIC	MCH	0.000553062	0.610109	0.105897	0.00227483	0.00164908
rs13478626	6	10130427	LIC	MCV	0.000553062	0.159747	0.382655	0.00217337	0.00165108
rs13478626	6	10130427	LIC	MON	0.000553062	0.158575	0.176309	0.00113539	0.00164827
rs13478626	6	10130427	LIC	MPV	0.000553062	0.443241	0.232196	0.00333201	0.00165319
rs13478626	6	10130427	LIC	NEU	0.000553062	0.637145	0.489394	0.00814148	0.00165588
rs13478626	6	10130427	LIC	PCT	0.000553062	0.188522	0.272236	0.00188123	0.00165099
rs13478626	6	10130427	LIC	PLT	0.000553062	0.229384	0.664573	0.00458501	0.00165382
rs13478626	6	10130427	LIC	RBC	0.000553062	0.655951	0.226235	0.00448633	0.00165375
rs13478626	6	10130427	LIC	WBC	0.000553062	0.901398	0.863821	0.0167017	0.00165711
rs13478626	6	10130427	LYM	MCH	0.579344	0.610109	0.524667	0.761186	0.56914
rs13478626	6	10130427	LYM	MCV	0.579344	0.159747	0.26571	0.284525	0.25533
rs13478626	6	10130427	LYM	MON	0.579344	0.158575	0.729352	0.492893	0.319036
rs13478626	6	10130427	LYM	MPV	0.579344	0.443241	0.674688	0.74317	0.549012
rs13478626	6	10130427	LYM	NEU	0.579344	0.637145	0.865862	0.892097	0.67408
rs13478626	6	10130427	LYM	PCT	0.579344	0.188522	0.612038	0.492313	0.346245
rs13478626	6	10130427	LYM	PLT	0.579344	0.229384	0.875645	0.635877	0.415075
rs13478626	6	10130427	LYM	RBC	0.579344	0.655951	0.751588	0.867774	0.654863
rs13478626	6	10130427	LYM	WBC	0.579344	0.901398	0.659427	0.907157	0.689347
rs13478626	6	10130427	MCH	MCV	0.610109	0.159747	0.311054	0.321575	0.269934
rs13478626	6	10130427	MCH	MON	0.610109	0.158575	0.59539	0.456638	0.311695
rs13478626	6	10130427	MCH	MPV	0.610109	0.443241	0.562738	0.708388	0.528897
rs13478626	6	10130427	MCH	NEU	0.610109	0.637145	0.941266	0.918702	0.70242
rs13478626	6	10130427	MCH	PCT	0.610109	0.188522	0.0935847	0.170061	0.170174
rs13478626	6	10130427	MCH	PLT	0.610109	0.229384	0.0868014	0.183885	0.171242
rs13478626	6	10130427	MCH	RBC	0.610109	0.655951	0.978209	0.930773	0.716704
rs13478626	6	10130427	MCH	WBC	0.610109	0.901398	0.659625	0.917104	0.70349
rs13478626	6	10130427	MCV	MON	0.159747	0.158575	0.985097	0.287009	0.220894
rs13478626	6	10130427	MCV	MPV	0.159747	0.443241	0.792813	0.450611	0.306832
rs13478626	6	10130427	MCV	NEU	0.159747	0.637145	0.632681	0.483221	0.318811
rs13478626	6	10130427	MCV	PCT	0.159747	0.188522	0.319687	0.158109	0.204188
rs13478626	6	10130427	MCV	PLT	0.159747	0.229384	0.0256061	0.0302806	0.0603954
rs13478626	6	10130427	MCV	RBC	0.159747	0.655951	0.554965	0.458871	0.312946
rs13478626	6	10130427	MCV	WBC	0.159747	0.901398	0.238344	0.34517	0.259406
rs13478626	6	10130427	MON	MPV	0.158575	0.443241	0.387546	0.3022	0.269237
rs13478626	6	10130427	MON	NEU	0.158575	0.637145	0.388244	0.371946	0.287044
rs13478626	6	10130427	MON	PCT	0.158575	0.188522	0.185015	0.108982	0.176309
rs13478626	6	10130427	MON	PLT	0.158575	0.229384	0.720306	0.295385	0.248881
rs13478626	6	10130427	MON	RBC	0.158575	0.655951	0.503631	0.434688	0.305616
rs13478626	6	10130427	MON	WBC	0.158575	0.901398	0.605683	0.557547	0.330885
rs13478626	6	10130427	MPV	NEU	0.443241	0.637145	0.405378	0.631485	0.476762
rs13478626	6	10130427	MPV	PCT	0.443241	0.188522	0.455056	0.365585	0.307438
rs13478626	6	10130427	MPV	PLT	0.443241	0.229384	0.725983	0.516867	0.375326
rs13478626	6	10130427	MPV	RBC	0.443241	0.655951	0.560444	0.726779	0.539092
rs13478626	6	10130427	MPV	WBC	0.443241	0.901398	0.492104	0.776484	0.555804
rs13478626	6	10130427	NEU	PCT	0.637145	0.188522	0.489748	0.461586	0.336482
rs13478626	6	10130427	NEU	PLT	0.637145	0.229384	0.860724	0.6569	0.423082
rs13478626	6	10130427	NEU	RBC	0.637145	0.655951	0.666908	0.862255	0.653102
rs13478626	6	10130427	NEU	WBC	0.637145	0.901398	0.949373	0.976236	0.803812
rs13478626	6	10130427	PCT	PLT	0.188522	0.229384	0.320096	0.199873	0.234595
rs13478626	6	10130427	PCT	RBC	0.188522	0.655951	0.93916	0.635348	0.38005
rs13478626	6	10130427	PCT	WBC	0.188522	0.901398	0.488922	0.546921	0.354647
rs13478626	6	10130427	PLT	RBC	0.229384	0.655951	0.651713	0.590166	0.404398
rs13478626	6	10130427	PLT	WBC	0.229384	0.901398	0.878814	0.755811	0.454078
rs13478626	6	10130427	RBC	WBC	0.655951	0.901398	0.98788	0.982594	0.822784
rs13478628	6	10608086	ALY	BAS	0.14276	0.13528	0.44512	0.146725	0.180251
rs13478628	6	10608086	ALY	HCT	0.14276	0.786579	0.972615	0.618849	0.322433
rs13478628	6	10608086	ALY	HGB	0.14276	0.787898	0.698	0.532446	0.309067
rs13478628	6	10608086	ALY	LIC	0.14276	0.00106948	0.0267704	0.000369418	0.00306313
rs13478628	6	10608086	ALY	LYM	0.14276	0.91064	0.256786	0.339795	0.250058
rs13478628	6	10608086	ALY	MCH	0.14276	0.521529	0.0614634	0.0956244	0.119085
rs13478628	6	10608086	ALY	MCV	0.14276	0.137357	0.293824	0.112072	0.169602
rs13478628	6	10608086	ALY	MON	0.14276	0.112196	0.325648	0.104679	0.15799
rs13478628	6	10608086	ALY	MPV	0.14276	0.312473	0.871088	0.370009	0.264246
rs13478628	6	10608086	ALY	NEU	0.14276	0.937704	0.78785	0.609509	0.321182
rs13478628	6	10608086	ALY	PCT	0.14276	0.117215	0.626731	0.167205	0.175114
rs13478628	6	10608086	ALY	PLT	0.14276	0.147183	0.559707	0.18009	0.192484
rs13478628	6	10608086	ALY	RBC	0.14276	0.784653	0.69072	0.528738	0.30842
rs13478628	6	10608086	ALY	WBC	0.14276	0.916373	0.322825	0.387347	0.268008
rs13478628	6	10608086	BAS	HCT	0.13528	0.786579	0.73183	0.530374	0.299108
rs13478628	6	10608086	BAS	HGB	0.13528	0.787898	0.427151	0.40346	0.272669
rs13478628	6	10608086	BAS	LIC	0.13528	0.00106948	0.801481	0.00592834	0.00317908
rs13478628	6	10608086	BAS	LYM	0.13528	0.91064	0.0401496	0.100914	0.0898282
rs13478628	6	10608086	BAS	MCH	0.13528	0.521529	0.572124	0.377863	0.271312
rs13478628	6	10608086	BAS	MCV	0.13528	0.137357	0.509357	0.156346	0.180336
rs13478628	6	10608086	BAS	MON	0.13528	0.112196	0.936528	0.203262	0.172684
rs13478628	6	10608086	BAS	MPV	0.13528	0.312473	0.392544	0.223988	0.228314
rs13478628	6	10608086	BAS	NEU	0.13528	0.937704	0.520335	0.489223	0.289008
rs13478628	6	10608086	BAS	PCT	0.13528	0.117215	0.0725729	0.0352894	0.101001
rs13478628	6	10608086	BAS	PLT	0.13528	0.147183	0.045273	0.0293796	0.0827026
rs13478628	6	10608086	BAS	RBC	0.13528	0.784653	0.611587	0.485182	0.291217
rs13478628	6	10608086	BAS	WBC	0.13528	0.916373	0.0250353	0.0727837	0.061949
rs13478628	6	10608086	HCT	HGB	0.786579	0.787898	0.81343	0.967665	0.795779
rs13478628	6	10608086	HCT	LIC	0.786579	0.00106948	0.200119	0.0079869	0.00318709
rs13478628	6	10608086	HCT	LYM	0.786579	0.91064	0.819135	0.982971	0.835595
rs13478628	6	10608086	HCT	MCH	0.786579	0.521529	0.623317	0.842188	0.625902
rs13478628	6	10608086	HCT	MCV	0.786579	0.137357	0.663415	0.509533	0.298241
rs13478628	6	10608086	HCT	MON	0.786579	0.112196	0.696078	0.471875	0.258156
rs13478628	6	10608086	HCT	MPV	0.786579	0.312473	0.263236	0.484362	0.362736
rs13478628	6	10608086	HCT	NEU	0.786579	0.937704	0.686894	0.968251	0.790808
rs13478628	6	10608086	HCT	PCT	0.786579	0.117215	0.701686	0.484344	0.267194
rs13478628	6	10608086	HCT	PLT	0.786579	0.147183	0.601631	0.502422	0.308396
rs13478628	6	10608086	HCT	RBC	0.786579	0.784653	0.680868	0.942472	0.747293
rs13478628	6	10608086	HCT	WBC	0.786579	0.916373	0.76056	0.976776	0.815792
rs13478628	6	10608086	HGB	LIC	0.787898	0.00106948	0.29736	0.010942	0.00319264
rs13478628	6	10608086	HGB	LYM	0.787898	0.91064	0.737286	0.973096	0.80566
rs13478628	6	10608086	HGB	MCH	0.787898	0.521529	0.922291	0.925085	0.702429
rs13478628	6	10608086	HGB	MCV	0.787898	0.137357	0.836807	0.56926	0.307866
rs13478628	6	10608086	HGB	MON	0.787898	0.112196	0.980876	0.557945	0.267818
rs13478628	6	10608086	HGB	MPV	0.787898	0.312473	0.313795	0.528356	0.391836
rs13478628	6	10608086	HGB	NEU	0.787898	0.937704	0.876284	0.990078	0.862858
rs13478628	6	10608086	HGB	PCT	0.787898	0.117215	0.698508	0.48365	0.267091
rs13478628	6	10608086	HGB	PLT	0.787898	0.147183	0.975255	0.62821	0.330075
rs13478628	6	10608086	HGB	RBC	0.787898	0.784653	0.727348	0.952685	0.765598
rs13478628	6	10608086	HGB	WBC	0.787898	0.916373	0.769426	0.97807	0.819643
rs13478628	6	10608086	LIC	LYM	0.00106948	0.91064	0.949398	0.029948	0.00320109
rs13478628	6	10608086	LIC	MCH	0.00106948	0.521529	0.0887496	0.00297269	0.00316384
rs13478628	6	10608086	LIC	MCV	0.00106948	0.137357	0.305367	0.00274231	0.00317264
rs13478628	6	10608086	LIC	MON	0.00106948	0.112196	0.14948	0.00128508	0.00315579
rs13478628	6	10608086	LIC	MPV	0.00106948	0.312473	0.331978	0.00572137	0.00318728
rs13478628	6	10608086	LIC	NEU	0.00106948	0.937704	0.359117	0.0145367	0.00319529
rs13478628	6	10608086	LIC	PCT	0.00106948	0.117215	0.459721	0.00336588	0.00317213
rs13478628	6	10608086	LIC	PLT	0.00106948	0.147183	0.883773	0.00685964	0.00318149
rs13478628	6	10608086	LIC	RBC	0.00106948	0.784653	0.137793	0.00591495	0.00317944
rs13478628	6	10608086	LIC	WBC	0.00106948	0.916373	0.750387	0.0251833	0.00320016
rs13478628	6	10608086	LYM	MCH	0.91064	0.521529	0.416176	0.777854	0.553669
rs13478628	6	10608086	LYM	MCV	0.91064	0.137357	0.358363	0.400084	0.268603
rs13478628	6	10608086	LYM	MON	0.91064	0.112196	0.980895	0.595932	0.271972
rs13478628	6	10608086	LYM	MPV	0.91064	0.312473	0.294951	0.549523	0.390178
rs13478628	6	10608086	LYM	NEU	0.91064	0.937704	0.462823	0.932396	0.693607
rs13478628	6	10608086	LYM	PCT	0.91064	0.117215	0.522476	0.449087	0.259889
rs13478628	6	10608086	LYM	PLT	0.91064	0.147183	0.607493	0.541737	0.314515
rs13478628	6	10608086	LYM	RBC	0.91064	0.784653	0.908513	0.990243	0.863738
rs13478628	6	10608086	LYM	WBC	0.91064	0.916373	0.995456	0.999074	0.939275
rs13478628	6	10608086	MCH	MCV	0.521529	0.137357	0.178258	0.189865	0.202599
rs13478628	6	10608086	MCH	MON	0.521529	0.112196	0.32722	0.244679	0.216038
rs13478628	6	10608086	MCH	MPV	0.521529	0.312473	0.732503	0.642747	0.462756
rs13478628	6	10608086	MCH	NEU	0.521529	0.937704	0.721802	0.911944	0.68661
rs13478628	6	10608086	MCH	PCT	0.521529	0.117215	0.0334395	0.0539011	0.074343
rs13478628	6	10608086	MCH	PLT	0.521529	0.147183	0.0414028	0.0740215	0.0912834
rs13478628	6	10608086	MCH	RBC	0.521529	0.784653	0.878783	0.915472	0.692869
rs13478628	6	10608086	MCH	WBC	0.521529	0.916373	0.612121	0.873106	0.646223
rs13478628	6	10608086	MCV	MON	0.137357	0.112196	0.759265	0.179503	0.171328
rs13478628	6	10608086	MCV	MPV	0.137357	0.312473	0.928897	0.375297	0.259581
rs13478628	6	10608086	MCV	NEU	0.137357	0.937704	0.628951	0.540433	0.301912
rs13478628	6	10608086	MCV	PCT	0.137357	0.117215	0.814804	0.193163	0.176068
rs13478628	6	10608086	MCV	PLT	0.137357	0.147183	0.462199	0.155033	0.18475
rs13478628	6	10608086	MCV	RBC	0.137357	0.784653	0.806332	0.55853	0.306281
rs13478628	6	10608086	MCV	WBC	0.137357	0.916373	0.389609	0.419812	0.274268
rs13478628	6	10608086	MON	MPV	0.112196	0.312473	0.653183	0.272691	0.219874
rs13478628	6	10608086	MON	NEU	0.112196	0.937704	0.415393	0.394628	0.242195
rs13478628	6	10608086	MON	PCT	0.112196	0.117215	0.145275	0.0513102	0.123316
rs13478628	6	10608086	MON	PLT	0.112196	0.147183	0.509648	0.144675	0.169786
rs13478628	6	10608086	MON	RBC	0.112196	0.784653	0.643802	0.452848	0.255522
rs13478628	6	10608086	MON	WBC	0.112196	0.916373	0.815363	0.549222	0.267126
rs13478628	6	10608086	MPV	NEU	0.312473	0.937704	0.349021	0.601302	0.420648
rs13478628	6	10608086	MPV	PCT	0.312473	0.117215	0.904239	0.338268	0.233691
rs13478628	6	10608086	MPV	PLT	0.312473	0.147183	0.587366	0.30073	0.256475
rs13478628	6	10608086	MPV	RBC	0.312473	0.784653	0.242083	0.463699	0.348612
rs13478628	6	10608086	MPV	WBC	0.312473	0.916373	0.277289	0.53531	0.379849
rs13478628	6	10608086	NEU	PCT	0.937704	0.117215	0.314068	0.346303	0.234709
rs13478628	6	10608086	NEU	PLT	0.937704	0.147183	0.829425	0.631461	0.330894
rs13478628	6	10608086	NEU	RBC	0.937704	0.784653	0.736424	0.975603	0.811075
rs13478628	6	10608086	NEU	WBC	0.937704	0.916373	0.62413	0.974546	0.797888
rs13478628	6	10608086	PCT	PLT	0.117215	0.147183	0.231229	0.0868938	0.152669
rs13478628	6	10608086	PCT	RBC	0.117215	0.784653	0.751337	0.500469	0.269379
rs13478628	6	10608086	PCT	WBC	0.117215	0.916373	0.569135	0.470715	0.263629
rs13478628	6	10608086	PLT	RBC	0.147183	0.784653	0.604683	0.503067	0.308563
rs13478628	6	10608086	PLT	WBC	0.147183	0.916373	0.700614	0.580401	0.322136
rs13478628	6	10608086	RBC	WBC	0.784653	0.916373	0.845305	0.985771	0.845377
CEL-6_10519419	6	10759266	ALY	BAS	0.153346	0.124407	0.48714	0.154478	0.180591
CEL-6_10519419	6	10759266	ALY	HCT	0.153346	0.86858	0.930216	0.652793	0.342954
CEL-6_10519419	6	10759266	ALY	HGB	0.153346	0.86691	0.656463	0.559613	0.326156
CEL-6_10519419	6	10759266	ALY	LIC	0.153346	0.00455363	0.0199178	0.00103913	0.0108565
CEL-6_10519419	6	10759266	ALY	LYM	0.153346	0.986667	0.25274	0.366733	0.261066
CEL-6_10519419	6	10759266	ALY	MCH	0.153346	0.876546	0.0505562	0.12537	0.109321
CEL-6_10519419	6	10759266	ALY	MCV	0.153346	0.153977	0.26299	0.117941	0.178379
CEL-6_10519419	6	10759266	ALY	MON	0.153346	0.127978	0.34731	0.125624	0.174273
CEL-6_10519419	6	10759266	ALY	MPV	0.153346	0.344449	0.798752	0.387135	0.280995
CEL-6_10519419	6	10759266	ALY	NEU	0.153346	0.915007	0.921674	0.664377	0.344864
CEL-6_10519419	6	10759266	ALY	PCT	0.153346	0.116829	0.539957	0.158602	0.177172
CEL-6_10519419	6	10759266	ALY	PLT	0.153346	0.150204	0.5228	0.182852	0.198786
CEL-6_10519419	6	10759266	ALY	RBC	0.153346	0.81335	0.61667	0.527232	0.320092
CEL-6_10519419	6	10759266	ALY	WBC	0.153346	0.825688	0.311121	0.372818	0.27406
CEL-6_10519419	6	10759266	BAS	HCT	0.124407	0.86858	0.825557	0.565329	0.288441
CEL-6_10519419	6	10759266	BAS	HGB	0.124407	0.86691	0.455404	0.420153	0.263447
CEL-6_10519419	6	10759266	BAS	LIC	0.124407	0.00455363	0.744207	0.0164293	0.0131012
CEL-6_10519419	6	10759266	BAS	LYM	0.124407	0.986667	0.0368867	0.0949212	0.0829608
CEL-6_10519419	6	10759266	BAS	MCH	0.124407	0.876546	0.47253	0.430938	0.265599
CEL-6_10519419	6	10759266	BAS	MCV	0.124407	0.153977	0.464574	0.150126	0.179801
CEL-6_10519419	6	10759266	BAS	MON	0.124407	0.127978	0.812892	0.191502	0.175622
CEL-6_10519419	6	10759266	BAS	MPV	0.124407	0.344449	0.377014	0.220288	0.22069
CEL-6_10519419	6	10759266	BAS	NEU	0.124407	0.915007	0.426299	0.417472	0.261397
CEL-6_10519419	6	10759266	BAS	PCT	0.124407	0.116829	0.0621742	0.0294346	0.0917952
CEL-6_10519419	6	10759266	BAS	PLT	0.124407	0.150204	0.0374519	0.0242512	0.0724697
CEL-6_10519419	6	10759266	BAS	RBC	0.124407	0.81335	0.661623	0.492682	0.278318
CEL-6_10519419	6	10759266	BAS	WBC	0.124407	0.825688	0.021849	0.0576807	0.0545277
CEL-6_10519419	6	10759266	HCT	HGB	0.86858	0.86691	0.888164	0.991949	0.874446
CEL-6_10519419	6	10759266	HCT	LIC	0.86858	0.00455363	0.213228	0.0279387	0.0133069
CEL-6_10519419	6	10759266	HCT	LYM	0.86858	0.986667	0.968649	0.999064	0.938326
CEL-6_10519419	6	10759266	HCT	MCH	0.86858	0.876546	0.563361	0.945661	0.737607
CEL-6_10519419	6	10759266	HCT	MCV	0.86858	0.153977	0.577969	0.528497	0.319967
CEL-6_10519419	6	10759266	HCT	MON	0.86858	0.127978	0.857083	0.582557	0.296094
CEL-6_10519419	6	10759266	HCT	MPV	0.86858	0.344449	0.284133	0.552818	0.396094
CEL-6_10519419	6	10759266	HCT	NEU	0.86858	0.915007	0.844976	0.992172	0.875233
CEL-6_10519419	6	10759266	HCT	PCT	0.86858	0.116829	0.618257	0.476927	0.264825
CEL-6_10519419	6	10759266	HCT	PLT	0.86858	0.150204	0.523233	0.497458	0.308639
CEL-6_10519419	6	10759266	HCT	RBC	0.86858	0.81335	0.731846	0.97058	0.800599
CEL-6_10519419	6	10759266	HCT	WBC	0.86858	0.825688	0.892438	0.989362	0.861341
CEL-6_10519419	6	10759266	HGB	LIC	0.86691	0.00455363	0.415876	0.0459169	0.0134431
CEL-6_10519419	6	10759266	HGB	LYM	0.86691	0.986667	0.825691	0.994586	0.888062
CEL-6_10519419	6	10759266	HGB	MCH	0.86691	0.876546	0.939736	0.995046	0.893258
CEL-6_10519419	6	10759266	HGB	MCV	0.86691	0.153977	0.92044	0.65053	0.343469
CEL-6_10519419	6	10759266	HGB	MON	0.86691	0.127978	0.893789	0.593123	0.297436
CEL-6_10519419	6	10759266	HGB	MPV	0.86691	0.344449	0.360641	0.615082	0.439268
CEL-6_10519419	6	10759266	HGB	NEU	0.86691	0.915007	0.980481	0.997805	0.918466
CEL-6_10519419	6	10759266	HGB	PCT	0.86691	0.116829	0.823574	0.547933	0.274543
CEL-6_10519419	6	10759266	HGB	PLT	0.86691	0.150204	0.854441	0.623817	0.334021
CEL-6_10519419	6	10759266	HGB	RBC	0.86691	0.81335	0.819859	0.981707	0.832703
CEL-6_10519419	6	10759266	HGB	WBC	0.86691	0.825688	0.854526	0.986244	0.848687
CEL-6_10519419	6	10759266	LIC	LYM	0.00455363	0.986667	0.955249	0.0914504	0.0135339
CEL-6_10519419	6	10759266	LIC	MCH	0.00455363	0.876546	0.0636347	0.0110596	0.0126871
CEL-6_10519419	6	10759266	LIC	MCV	0.00455363	0.153977	0.319544	0.0100182	0.0130873
CEL-6_10519419	6	10759266	LIC	MON	0.00455363	0.127978	0.276449	0.00771208	0.012985
CEL-6_10519419	6	10759266	LIC	MPV	0.00455363	0.344449	0.392789	0.0220028	0.0133301
CEL-6_10519419	6	10759266	LIC	NEU	0.00455363	0.915007	0.595206	0.061991	0.0134905
CEL-6_10519419	6	10759266	LIC	PCT	0.00455363	0.116829	0.205158	0.00564663	0.0128734
CEL-6_10519419	6	10759266	LIC	PLT	0.00455363	0.150204	0.574957	0.0155659	0.0131578
CEL-6_10519419	6	10759266	LIC	RBC	0.00455363	0.81335	0.146373	0.0199475	0.0131772
CEL-6_10519419	6	10759266	LIC	WBC	0.00455363	0.825688	0.88981	0.0767668	0.0135172
CEL-6_10519419	6	10759266	LYM	MCH	0.986667	0.876546	0.381646	0.898708	0.628327
CEL-6_10519419	6	10759266	LYM	MCV	0.986667	0.153977	0.489494	0.518742	0.314106
CEL-6_10519419	6	10759266	LYM	MON	0.986667	0.127978	0.860263	0.617399	0.300306
CEL-6_10519419	6	10759266	LYM	MPV	0.986667	0.344449	0.318739	0.616656	0.425287
CEL-6_10519419	6	10759266	LYM	NEU	0.986667	0.915007	0.371389	0.901871	0.625131
CEL-6_10519419	6	10759266	LYM	PCT	0.986667	0.116829	0.491323	0.452675	0.258435
CEL-6_10519419	6	10759266	LYM	PLT	0.986667	0.150204	0.538848	0.536777	0.314897
CEL-6_10519419	6	10759266	LYM	RBC	0.986667	0.81335	0.98211	0.998117	0.919903
CEL-6_10519419	6	10759266	LYM	WBC	0.986667	0.825688	0.896395	0.995903	0.898149
CEL-6_10519419	6	10759266	MCH	MCV	0.876546	0.153977	0.353506	0.41372	0.286694
CEL-6_10519419	6	10759266	MCH	MON	0.876546	0.127978	0.666808	0.520209	0.286961
CEL-6_10519419	6	10759266	MCH	MPV	0.876546	0.344449	0.580286	0.746148	0.520173
CEL-6_10519419	6	10759266	MCH	NEU	0.876546	0.915007	0.921556	0.996324	0.903927
CEL-6_10519419	6	10759266	MCH	PCT	0.876546	0.116829	0.0197165	0.0534187	0.049653
CEL-6_10519419	6	10759266	MCH	PLT	0.876546	0.150204	0.0610039	0.140248	0.124014
CEL-6_10519419	6	10759266	MCH	RBC	0.876546	0.81335	0.944735	0.992328	0.874936
CEL-6_10519419	6	10759266	MCH	WBC	0.876546	0.825688	0.624868	0.953505	0.759054
CEL-6_10519419	6	10759266	MCV	MON	0.153977	0.127978	0.583363	0.177462	0.187236
CEL-6_10519419	6	10759266	MCV	MPV	0.153977	0.344449	0.880255	0.408939	0.284801
CEL-6_10519419	6	10759266	MCV	NEU	0.153977	0.915007	0.581085	0.543138	0.322294
CEL-6_10519419	6	10759266	MCV	PCT	0.153977	0.116829	0.272829	0.100375	0.160263
CEL-6_10519419	6	10759266	MCV	PLT	0.153977	0.150204	0.18198	0.0902128	0.160882
CEL-6_10519419	6	10759266	MCV	RBC	0.153977	0.81335	0.888309	0.623792	0.338995
CEL-6_10519419	6	10759266	MCV	WBC	0.153977	0.825688	0.469375	0.464975	0.305
CEL-6_10519419	6	10759266	MON	MPV	0.127978	0.344449	0.926388	0.380286	0.254312
CEL-6_10519419	6	10759266	MON	NEU	0.127978	0.915007	0.460403	0.441263	0.270788
CEL-6_10519419	6	10759266	MON	PCT	0.127978	0.116829	0.126584	0.0509589	0.123593
CEL-6_10519419	6	10759266	MON	PLT	0.127978	0.150204	0.371729	0.129688	0.174809
CEL-6_10519419	6	10759266	MON	RBC	0.127978	0.81335	0.896352	0.577063	0.295305
CEL-6_10519419	6	10759266	MON	WBC	0.127978	0.825688	0.94149	0.59399	0.297409
CEL-6_10519419	6	10759266	MPV	NEU	0.344449	0.915007	0.439595	0.683028	0.478401
CEL-6_10519419	6	10759266	MPV	PCT	0.344449	0.116829	0.723819	0.314228	0.233568
CEL-6_10519419	6	10759266	MPV	PLT	0.344449	0.150204	0.657575	0.343465	0.270721
CEL-6_10519419	6	10759266	MPV	RBC	0.344449	0.81335	0.239822	0.493561	0.36134
CEL-6_10519419	6	10759266	MPV	WBC	0.344449	0.825688	0.314291	0.565851	0.411181
CEL-6_10519419	6	10759266	NEU	PCT	0.915007	0.116829	0.241662	0.292941	0.217543
CEL-6_10519419	6	10759266	NEU	PLT	0.915007	0.150204	0.680722	0.57778	0.325397
CEL-6_10519419	6	10759266	NEU	RBC	0.915007	0.81335	0.911351	0.992689	0.877284
CEL-6_10519419	6	10759266	NEU	WBC	0.915007	0.825688	0.539184	0.937462	0.721387
CEL-6_10519419	6	10759266	PCT	PLT	0.116829	0.150204	0.253301	0.093711	0.156536
CEL-6_10519419	6	10759266	PCT	RBC	0.116829	0.81335	0.607377	0.457095	0.262343
CEL-6_10519419	6	10759266	PCT	WBC	0.116829	0.825688	0.564077	0.443389	0.259888
CEL-6_10519419	6	10759266	PLT	RBC	0.150204	0.81335	0.504376	0.472609	0.30396
CEL-6_10519419	6	10759266	PLT	WBC	0.150204	0.825688	0.713021	0.56305	0.323583
CEL-6_10519419	6	10759266	RBC	WBC	0.81335	0.825688	0.934979	0.988103	0.854668
CEL-6_10630234	6	10870082	ALY	BAS	0.146779	0.116003	0.490303	0.143901	0.171693
CEL-6_10630234	6	10870082	ALY	HCT	0.146779	0.981055	0.908095	0.667377	0.335815
CEL-6_10630234	6	10870082	ALY	HGB	0.146779	0.933431	0.674242	0.57445	0.320259
CEL-6_10630234	6	10870082	ALY	LIC	0.146779	0.00459273	0.0198068	0.00100423	0.0109077
CEL-6_10630234	6	10870082	ALY	LYM	0.146779	0.968023	0.262901	0.361983	0.257517
CEL-6_10630234	6	10870082	ALY	MCH	0.146779	0.866096	0.050057	0.119918	0.107354
CEL-6_10630234	6	10870082	ALY	MCV	0.146779	0.150881	0.259167	0.111778	0.173418
CEL-6_10630234	6	10870082	ALY	MON	0.146779	0.128173	0.334372	0.118984	0.1704
CEL-6_10630234	6	10870082	ALY	MPV	0.146779	0.345694	0.792653	0.377115	0.273541
CEL-6_10630234	6	10870082	ALY	NEU	0.146779	0.900577	0.917203	0.646939	0.332829
CEL-6_10630234	6	10870082	ALY	PCT	0.146779	0.129904	0.557985	0.168776	0.184014
CEL-6_10630234	6	10870082	ALY	PLT	0.146779	0.156722	0.524707	0.183128	0.198682
CEL-6_10630234	6	10870082	ALY	RBC	0.146779	0.864658	0.602719	0.525847	0.311571
CEL-6_10630234	6	10870082	ALY	WBC	0.146779	0.840417	0.319763	0.373089	0.269538
CEL-6_10630234	6	10870082	BAS	HCT	0.116003	0.981055	0.994177	0.628321	0.281805
CEL-6_10630234	6	10870082	BAS	HGB	0.116003	0.933431	0.54453	0.46213	0.26023
CEL-6_10630234	6	10870082	BAS	LIC	0.116003	0.00459273	0.780689	0.0162578	0.0131789
CEL-6_10630234	6	10870082	BAS	LYM	0.116003	0.968023	0.0355849	0.086997	0.0794589
CEL-6_10630234	6	10870082	BAS	MCH	0.116003	0.866096	0.46071	0.40706	0.251137
CEL-6_10630234	6	10870082	BAS	MCV	0.116003	0.150881	0.418254	0.131812	0.170076
CEL-6_10630234	6	10870082	BAS	MON	0.116003	0.128173	0.809074	0.182734	0.169891
CEL-6_10630234	6	10870082	BAS	MPV	0.116003	0.345694	0.405855	0.221304	0.214636
CEL-6_10630234	6	10870082	BAS	NEU	0.116003	0.900577	0.414246	0.392533	0.247017
CEL-6_10630234	6	10870082	BAS	PCT	0.116003	0.129904	0.0503788	0.025799	0.0829461
CEL-6_10630234	6	10870082	BAS	PLT	0.116003	0.156722	0.0307375	0.0204176	0.0631116
CEL-6_10630234	6	10870082	BAS	RBC	0.116003	0.864658	0.765294	0.52673	0.270668
CEL-6_10630234	6	10870082	BAS	WBC	0.116003	0.840417	0.020951	0.053869	0.052137
CEL-6_10630234	6	10870082	HCT	HGB	0.981055	0.933431	0.992507	0.999865	0.968311
CEL-6_10630234	6	10870082	HCT	LIC	0.981055	0.00459273	0.173699	0.0264018	0.0133623
CEL-6_10630234	6	10870082	HCT	LYM	0.981055	0.968023	0.877435	0.999118	0.939841
CEL-6_10630234	6	10870082	HCT	MCH	0.981055	0.866096	0.560141	0.960491	0.757732
CEL-6_10630234	6	10870082	HCT	MCV	0.981055	0.150881	0.475691	0.505113	0.307715
CEL-6_10630234	6	10870082	HCT	MON	0.981055	0.128173	0.834657	0.60821	0.299421
CEL-6_10630234	6	10870082	HCT	MPV	0.981055	0.345694	0.29869	0.598778	0.413224
CEL-6_10630234	6	10870082	HCT	NEU	0.981055	0.900577	0.800561	0.99465	0.88788
CEL-6_10630234	6	10870082	HCT	PCT	0.981055	0.129904	0.709994	0.569034	0.296275
CEL-6_10630234	6	10870082	HCT	PLT	0.981055	0.156722	0.591705	0.570452	0.330031
CEL-6_10630234	6	10870082	HCT	RBC	0.981055	0.864658	0.816562	0.993718	0.882227
CEL-6_10630234	6	10870082	HCT	WBC	0.981055	0.840417	0.813258	0.99209	0.872393
CEL-6_10630234	6	10870082	HGB	LIC	0.933431	0.00459273	0.369449	0.0447205	0.0135432
CEL-6_10630234	6	10870082	HGB	LYM	0.933431	0.968023	0.759052	0.993247	0.876736
CEL-6_10630234	6	10870082	HGB	MCH	0.933431	0.866096	0.945771	0.997361	0.913726
CEL-6_10630234	6	10870082	HGB	MCV	0.933431	0.150881	0.837475	0.639511	0.337339
CEL-6_10630234	6	10870082	HGB	MON	0.933431	0.128173	0.907104	0.617153	0.300732
CEL-6_10630234	6	10870082	HGB	MPV	0.933431	0.345694	0.376128	0.647225	0.452987
CEL-6_10630234	6	10870082	HGB	NEU	0.933431	0.900577	0.951471	0.998428	0.928011
CEL-6_10630234	6	10870082	HGB	PCT	0.933431	0.129904	0.717502	0.558821	0.295188
CEL-6_10630234	6	10870082	HGB	PLT	0.933431	0.156722	0.939899	0.680966	0.352279
CEL-6_10630234	6	10870082	HGB	RBC	0.933431	0.864658	0.877454	0.994703	0.890867
CEL-6_10630234	6	10870082	HGB	WBC	0.933431	0.840417	0.797535	0.987856	0.85347
CEL-6_10630234	6	10870082	LIC	LYM	0.00459273	0.968023	0.963491	0.0913272	0.0136484
CEL-6_10630234	6	10870082	LIC	MCH	0.00459273	0.866096	0.0628015	0.0109158	0.0127761
CEL-6_10630234	6	10870082	LIC	MCV	0.00459273	0.150881	0.323617	0.0100253	0.0131895
CEL-6_10630234	6	10870082	LIC	MON	0.00459273	0.128173	0.280242	0.00785905	0.0130944
CEL-6_10630234	6	10870082	LIC	MPV	0.00459273	0.345694	0.394017	0.0222615	0.0134429
CEL-6_10630234	6	10870082	LIC	NEU	0.00459273	0.900577	0.5981	0.0618797	0.0136043
CEL-6_10630234	6	10870082	LIC	PCT	0.00459273	0.129904	0.237672	0.00696526	0.0130639
CEL-6_10630234	6	10870082	LIC	PLT	0.00459273	0.156722	0.576702	0.0162327	0.0132831
CEL-6_10630234	6	10870082	LIC	RBC	0.00459273	0.864658	0.131829	0.0194189	0.0132463
CEL-6_10630234	6	10870082	LIC	WBC	0.00459273	0.840417	0.888169	0.0781028	0.0136332
CEL-6_10630234	6	10870082	LYM	MCH	0.968023	0.866096	0.387003	0.895211	0.62872
CEL-6_10630234	6	10870082	LYM	MCV	0.968023	0.150881	0.473933	0.500889	0.307038
CEL-6_10630234	6	10870082	LYM	MON	0.968023	0.128173	0.874796	0.617186	0.300659
CEL-6_10630234	6	10870082	LYM	MPV	0.968023	0.345694	0.301362	0.597592	0.414134
CEL-6_10630234	6	10870082	LYM	NEU	0.968023	0.900577	0.377486	0.898101	0.625973
CEL-6_10630234	6	10870082	LYM	PCT	0.968023	0.129904	0.491061	0.473122	0.278619
CEL-6_10630234	6	10870082	LYM	PLT	0.968023	0.156722	0.557578	0.551549	0.325831
CEL-6_10630234	6	10870082	LYM	RBC	0.968023	0.864658	0.914754	0.997399	0.913868
CEL-6_10630234	6	10870082	LYM	WBC	0.968023	0.840417	0.916781	0.996621	0.905335
CEL-6_10630234	6	10870082	MCH	MCV	0.866096	0.150881	0.356386	0.408399	0.283331
CEL-6_10630234	6	10870082	MCH	MON	0.866096	0.128173	0.677912	0.521731	0.287586
CEL-6_10630234	6	10870082	MCH	MPV	0.866096	0.345694	0.593334	0.749826	0.523311
CEL-6_10630234	6	10870082	MCH	NEU	0.866096	0.900577	0.932606	0.99576	0.898938
CEL-6_10630234	6	10870082	MCH	PCT	0.866096	0.129904	0.0246617	0.0671942	0.0607272
CEL-6_10630234	6	10870082	MCH	PLT	0.866096	0.156722	0.0679139	0.153656	0.134772
CEL-6_10630234	6	10870082	MCH	RBC	0.866096	0.864658	0.955083	0.99511	0.893346
CEL-6_10630234	6	10870082	MCH	WBC	0.866096	0.840417	0.629816	0.955418	0.762921
CEL-6_10630234	6	10870082	MCV	MON	0.150881	0.128173	0.575496	0.173785	0.185559
CEL-6_10630234	6	10870082	MCV	MPV	0.150881	0.345694	0.876957	0.40447	0.281405
CEL-6_10630234	6	10870082	MCV	NEU	0.150881	0.900577	0.568234	0.528211	0.315856
CEL-6_10630234	6	10870082	MCV	PCT	0.150881	0.129904	0.282761	0.109132	0.167952
CEL-6_10630234	6	10870082	MCV	PLT	0.150881	0.156722	0.153215	0.0812097	0.153568
CEL-6_10630234	6	10870082	MCV	RBC	0.150881	0.864658	0.95313	0.653766	0.339618
CEL-6_10630234	6	10870082	MCV	WBC	0.150881	0.840417	0.456364	0.457718	0.299734
CEL-6_10630234	6	10870082	MON	MPV	0.128173	0.345694	0.938197	0.384016	0.25509
CEL-6_10630234	6	10870082	MON	NEU	0.128173	0.900577	0.467164	0.441312	0.271422
CEL-6_10630234	6	10870082	MON	PCT	0.128173	0.129904	0.149304	0.0620983	0.135149
CEL-6_10630234	6	10870082	MON	PLT	0.128173	0.156722	0.377412	0.134942	0.178229
CEL-6_10630234	6	10870082	MON	RBC	0.128173	0.864658	0.888263	0.591197	0.297493
CEL-6_10630234	6	10870082	MON	WBC	0.128173	0.840417	0.936576	0.597696	0.298224
CEL-6_10630234	6	10870082	MPV	NEU	0.345694	0.900577	0.443571	0.682139	0.47942
CEL-6_10630234	6	10870082	MPV	PCT	0.345694	0.129904	0.77127	0.346956	0.252371
CEL-6_10630234	6	10870082	MPV	PLT	0.345694	0.156722	0.643013	0.348094	0.277043
CEL-6_10630234	6	10870082	MPV	RBC	0.345694	0.864658	0.248829	0.518778	0.371836
CEL-6_10630234	6	10870082	MPV	WBC	0.345694	0.840417	0.308084	0.566202	0.409362
CEL-6_10630234	6	10870082	NEU	PCT	0.900577	0.129904	0.28393	0.338834	0.243302
CEL-6_10630234	6	10870082	NEU	PLT	0.900577	0.156722	0.683535	0.585861	0.335042
CEL-6_10630234	6	10870082	NEU	RBC	0.900577	0.864658	0.887009	0.993585	0.883832
CEL-6_10630234	6	10870082	NEU	WBC	0.900577	0.840417	0.544792	0.93944	0.725365
CEL-6_10630234	6	10870082	PCT	PLT	0.129904	0.156722	0.260334	0.105838	0.167412
CEL-6_10630234	6	10870082	PCT	RBC	0.129904	0.864658	0.686235	0.52778	0.290931
CEL-6_10630234	6	10870082	PCT	WBC	0.129904	0.840417	0.567367	0.47386	0.28168
CEL-6_10630234	6	10870082	PLT	RBC	0.156722	0.864658	0.564379	0.525802	0.322265
CEL-6_10630234	6	10870082	PLT	WBC	0.156722	0.840417	0.723463	0.582603	0.335089
CEL-6_10630234	6	10870082	RBC	WBC	0.864658	0.840417	0.880944	0.989375	0.861683
CEL-6_10856100	6	11095948	ALY	BAS	0.152573	0.104511	0.498013	0.13919	0.165467
CEL-6_10856100	6	11095948	ALY	HCT	0.152573	0.865991	0.962417	0.65982	0.342935
CEL-6_10856100	6	11095948	ALY	HGB	0.152573	0.857827	0.635183	0.547074	0.322778
CEL-6_10856100	6	11095948	ALY	LIC	0.152573	0.0046132	0.0197217	0.00103743	0.0109477
CEL-6_10856100	6	11095948	ALY	LYM	0.152573	0.989113	0.246684	0.361297	0.258198
CEL-6_10856100	6	11095948	ALY	MCH	0.152573	0.869472	0.050397	0.123996	0.108906
CEL-6_10856100	6	11095948	ALY	MCV	0.152573	0.152672	0.263094	0.11689	0.177461
CEL-6_10856100	6	11095948	ALY	MON	0.152573	0.123831	0.335447	0.119588	0.17035
CEL-6_10856100	6	11095948	ALY	MPV	0.152573	0.345477	0.796881	0.386202	0.280278
CEL-6_10856100	6	11095948	ALY	NEU	0.152573	0.909986	0.912787	0.658903	0.342909
CEL-6_10856100	6	11095948	ALY	PCT	0.152573	0.116334	0.520467	0.153871	0.175731
CEL-6_10856100	6	11095948	ALY	PLT	0.152573	0.150951	0.512832	0.18059	0.198297
CEL-6_10856100	6	11095948	ALY	RBC	0.152573	0.811701	0.644274	0.536558	0.321256
CEL-6_10856100	6	11095948	ALY	WBC	0.152573	0.808148	0.30569	0.363803	0.271176
CEL-6_10856100	6	11095948	BAS	HCT	0.104511	0.865991	0.792557	0.509721	0.250316
CEL-6_10856100	6	11095948	BAS	HGB	0.104511	0.857827	0.439236	0.372744	0.230578
CEL-6_10856100	6	11095948	BAS	LIC	0.104511	0.0046132	0.768968	0.0148687	0.0131788
CEL-6_10856100	6	11095948	BAS	LYM	0.104511	0.989113	0.0373329	0.0848993	0.0802883
CEL-6_10856100	6	11095948	BAS	MCH	0.104511	0.869472	0.491958	0.399501	0.235273
CEL-6_10856100	6	11095948	BAS	MCV	0.104511	0.152672	0.450284	0.130164	0.163584
CEL-6_10856100	6	11095948	BAS	MON	0.104511	0.123831	0.796905	0.16539	0.158741
CEL-6_10856100	6	11095948	BAS	MPV	0.104511	0.345477	0.371623	0.195958	0.19797
CEL-6_10856100	6	11095948	BAS	NEU	0.104511	0.909986	0.428898	0.380045	0.23079
CEL-6_10856100	6	11095948	BAS	PCT	0.104511	0.116334	0.0541096	0.0231343	0.0818658
CEL-6_10856100	6	11095948	BAS	PLT	0.104511	0.150951	0.0319173	0.0188458	0.063126
CEL-6_10856100	6	11095948	BAS	RBC	0.104511	0.811701	0.634759	0.440984	0.24241
CEL-6_10856100	6	11095948	BAS	WBC	0.104511	0.808148	0.020845	0.0483338	0.0510388
CEL-6_10856100	6	11095948	HCT	HGB	0.865991	0.857827	0.880207	0.990675	0.86791
CEL-6_10856100	6	11095948	HCT	LIC	0.865991	0.0046132	0.219271	0.0287517	0.0134841
CEL-6_10856100	6	11095948	HCT	LYM	0.865991	0.989113	0.93698	0.998495	0.927927
CEL-6_10856100	6	11095948	HCT	MCH	0.865991	0.869472	0.575848	0.947314	0.74231
CEL-6_10856100	6	11095948	HCT	MCV	0.865991	0.152672	0.583161	0.52785	0.318488
CEL-6_10856100	6	11095948	HCT	MON	0.865991	0.123831	0.879068	0.579771	0.289357
CEL-6_10856100	6	11095948	HCT	MPV	0.865991	0.345477	0.279713	0.548773	0.393474
CEL-6_10856100	6	11095948	HCT	NEU	0.865991	0.909986	0.847914	0.991902	0.873864
CEL-6_10856100	6	11095948	HCT	PCT	0.865991	0.116334	0.62669	0.478446	0.264401
CEL-6_10856100	6	11095948	HCT	PLT	0.865991	0.150951	0.541698	0.506515	0.311674
CEL-6_10856100	6	11095948	HCT	RBC	0.865991	0.811701	0.730073	0.969737	0.798626
CEL-6_10856100	6	11095948	HCT	WBC	0.865991	0.808148	0.871617	0.986041	0.847593
CEL-6_10856100	6	11095948	HGB	LIC	0.857827	0.0046132	0.425487	0.0467786	0.0136187
CEL-6_10856100	6	11095948	HGB	LYM	0.857827	0.989113	0.800798	0.992781	0.875785
CEL-6_10856100	6	11095948	HGB	MCH	0.857827	0.869472	0.951263	0.99478	0.890976
CEL-6_10856100	6	11095948	HGB	MCV	0.857827	0.152672	0.925054	0.646738	0.341036
CEL-6_10856100	6	11095948	HGB	MON	0.857827	0.123831	0.8727	0.575375	0.28882
CEL-6_10856100	6	11095948	HGB	MPV	0.857827	0.345477	0.357019	0.610367	0.437238
CEL-6_10856100	6	11095948	HGB	NEU	0.857827	0.909986	0.984783	0.997507	0.914604
CEL-6_10856100	6	11095948	HGB	PCT	0.857827	0.116334	0.807056	0.538946	0.272708
CEL-6_10856100	6	11095948	HGB	PLT	0.857827	0.150951	0.880397	0.630357	0.336088
CEL-6_10856100	6	11095948	HGB	RBC	0.857827	0.811701	0.813195	0.979858	0.827031
CEL-6_10856100	6	11095948	HGB	WBC	0.857827	0.808148	0.837505	0.982082	0.833992
CEL-6_10856100	6	11095948	LIC	LYM	0.0046132	0.989113	0.956305	0.0925131	0.0137095
CEL-6_10856100	6	11095948	LIC	MCH	0.0046132	0.869472	0.0639514	0.0111457	0.0128449
CEL-6_10856100	6	11095948	LIC	MCV	0.0046132	0.152672	0.320523	0.0100781	0.0132486
CEL-6_10856100	6	11095948	LIC	MON	0.0046132	0.123831	0.273348	0.00752256	0.0131289
CEL-6_10856100	6	11095948	LIC	MPV	0.0046132	0.345477	0.38832	0.0220793	0.013499
CEL-6_10856100	6	11095948	LIC	NEU	0.0046132	0.909986	0.590527	0.0619732	0.0136636
CEL-6_10856100	6	11095948	LIC	PCT	0.0046132	0.116334	0.199854	0.00556793	0.0130226
CEL-6_10856100	6	11095948	LIC	PLT	0.0046132	0.150951	0.573047	0.0157437	0.0133251
CEL-6_10856100	6	11095948	LIC	RBC	0.0046132	0.811701	0.154565	0.0209748	0.0133647
CEL-6_10856100	6	11095948	LIC	WBC	0.0046132	0.808148	0.888862	0.0762499	0.0136904
CEL-6_10856100	6	11095948	LYM	MCH	0.989113	0.869472	0.387003	0.900388	0.632232
CEL-6_10856100	6	11095948	LYM	MCV	0.989113	0.152672	0.490312	0.517646	0.312484
CEL-6_10856100	6	11095948	LYM	MON	0.989113	0.123831	0.838008	0.602278	0.291834
CEL-6_10856100	6	11095948	LYM	MPV	0.989113	0.345477	0.321071	0.620069	0.427342
CEL-6_10856100	6	11095948	LYM	NEU	0.989113	0.909986	0.352731	0.890705	0.60668
CEL-6_10856100	6	11095948	LYM	PCT	0.989113	0.116334	0.523442	0.467175	0.260475
CEL-6_10856100	6	11095948	LYM	PLT	0.989113	0.150951	0.529214	0.534076	0.314952
CEL-6_10856100	6	11095948	LYM	RBC	0.989113	0.811701	0.954287	0.997417	0.911608
CEL-6_10856100	6	11095948	LYM	WBC	0.989113	0.808148	0.873279	0.994074	0.88404
CEL-6_10856100	6	11095948	MCH	MCV	0.869472	0.152672	0.351222	0.40864	0.284433
CEL-6_10856100	6	11095948	MCH	MON	0.869472	0.123831	0.662782	0.508432	0.279475
CEL-6_10856100	6	11095948	MCH	MPV	0.869472	0.345477	0.572776	0.741318	0.518085
CEL-6_10856100	6	11095948	MCH	NEU	0.869472	0.909986	0.91624	0.995633	0.89808
CEL-6_10856100	6	11095948	MCH	PCT	0.869472	0.116334	0.0188132	0.0511613	0.0476946
CEL-6_10856100	6	11095948	MCH	PLT	0.869472	0.150951	0.0620591	0.141562	0.125584
CEL-6_10856100	6	11095948	MCH	RBC	0.869472	0.811701	0.955958	0.992416	0.875101
CEL-6_10856100	6	11095948	MCH	WBC	0.869472	0.808148	0.629126	0.950205	0.754332
CEL-6_10856100	6	11095948	MCV	MON	0.152672	0.123831	0.583164	0.172727	0.183596
CEL-6_10856100	6	11095948	MCV	MPV	0.152672	0.345477	0.873882	0.40614	0.283317
CEL-6_10856100	6	11095948	MCV	NEU	0.152672	0.909986	0.581288	0.539639	0.320197
CEL-6_10856100	6	11095948	MCV	PCT	0.152672	0.116334	0.268328	0.0983543	0.158959
CEL-6_10856100	6	11095948	MCV	PLT	0.152672	0.150951	0.191435	0.0932237	0.163058
CEL-6_10856100	6	11095948	MCV	RBC	0.152672	0.811701	0.884871	0.619927	0.336622
CEL-6_10856100	6	11095948	MCV	WBC	0.152672	0.808148	0.470153	0.458286	0.302592
CEL-6_10856100	6	11095948	MON	MPV	0.123831	0.345477	0.928186	0.374465	0.249016
CEL-6_10856100	6	11095948	MON	NEU	0.123831	0.909986	0.455606	0.430106	0.263869
CEL-6_10856100	6	11095948	MON	PCT	0.123831	0.116334	0.121556	0.048143	0.120491
CEL-6_10856100	6	11095948	MON	PLT	0.123831	0.150951	0.36535	0.125791	0.172046
CEL-6_10856100	6	11095948	MON	RBC	0.123831	0.811701	0.920749	0.574936	0.288641
CEL-6_10856100	6	11095948	MON	WBC	0.123831	0.808148	0.958159	0.584251	0.289671
CEL-6_10856100	6	11095948	MPV	NEU	0.345477	0.909986	0.439674	0.682393	0.478631
CEL-6_10856100	6	11095948	MPV	PCT	0.345477	0.116334	0.743613	0.318936	0.23373
CEL-6_10856100	6	11095948	MPV	PLT	0.345477	0.150951	0.65827	0.345217	0.27178
CEL-6_10856100	6	11095948	MPV	RBC	0.345477	0.811701	0.24103	0.495026	0.362521
CEL-6_10856100	6	11095948	MPV	WBC	0.345477	0.808148	0.316831	0.563132	0.411624
CEL-6_10856100	6	11095948	NEU	PCT	0.909986	0.116334	0.23973	0.289883	0.216353
CEL-6_10856100	6	11095948	NEU	PLT	0.909986	0.150951	0.674663	0.575292	0.325882
CEL-6_10856100	6	11095948	NEU	RBC	0.909986	0.811701	0.914987	0.992506	0.876217
CEL-6_10856100	6	11095948	NEU	WBC	0.909986	0.808148	0.522451	0.927513	0.705821
CEL-6_10856100	6	11095948	PCT	PLT	0.116334	0.150951	0.253256	0.0937456	0.156501
CEL-6_10856100	6	11095948	PCT	RBC	0.116334	0.811701	0.617707	0.459583	0.262081
CEL-6_10856100	6	11095948	PCT	WBC	0.116334	0.808148	0.577755	0.442982	0.259421
CEL-6_10856100	6	11095948	PLT	RBC	0.150951	0.811701	0.525368	0.483132	0.307375
CEL-6_10856100	6	11095948	PLT	WBC	0.150951	0.808148	0.70628	0.5563	0.323348
CEL-6_10856100	6	11095948	RBC	WBC	0.811701	0.808148	0.916378	0.984924	0.842548
rs13478631	6	11291297	ALY	BAS	0.15539	0.11024	0.501056	0.146575	0.171406
rs13478631	6	11291297	ALY	HCT	0.15539	0.869658	0.934518	0.657955	0.346606
rs13478631	6	11291297	ALY	HGB	0.15539	0.853884	0.652349	0.557492	0.328247
rs13478631	6	11291297	ALY	LIC	0.15539	0.00453235	0.0208678	0.00108819	0.0109094
rs13478631	6	11291297	ALY	LYM	0.15539	0.959485	0.264308	0.372891	0.266404
rs13478631	6	11291297	ALY	MCH	0.15539	0.864032	0.0515517	0.126933	0.111149
rs13478631	6	11291297	ALY	MCV	0.15539	0.158543	0.27852	0.126192	0.183674
rs13478631	6	11291297	ALY	MON	0.15539	0.133673	0.35964	0.133615	0.179674
rs13478631	6	11291297	ALY	MPV	0.15539	0.340434	0.79492	0.38644	0.282198
rs13478631	6	11291297	ALY	NEU	0.15539	0.909221	0.932073	0.66928	0.348508
rs13478631	6	11291297	ALY	PCT	0.15539	0.124661	0.534624	0.165838	0.183737
rs13478631	6	11291297	ALY	PLT	0.15539	0.156727	0.526121	0.190278	0.203851
rs13478631	6	11291297	ALY	RBC	0.15539	0.810456	0.627138	0.53396	0.32384
rs13478631	6	11291297	ALY	WBC	0.15539	0.852076	0.321233	0.388847	0.279798
rs13478631	6	11291297	BAS	HCT	0.11024	0.869658	0.850551	0.542115	0.263233
rs13478631	6	11291297	BAS	HGB	0.11024	0.853884	0.461874	0.393523	0.241792
rs13478631	6	11291297	BAS	LIC	0.11024	0.00453235	0.747655	0.0149565	0.0129845
rs13478631	6	11291297	BAS	LYM	0.11024	0.959485	0.0374289	0.0864324	0.0814538
rs13478631	6	11291297	BAS	MCH	0.11024	0.864032	0.467392	0.398607	0.242561
rs13478631	6	11291297	BAS	MCV	0.11024	0.158543	0.425731	0.133262	0.169229
rs13478631	6	11291297	BAS	MON	0.11024	0.133673	0.798304	0.180123	0.168494
rs13478631	6	11291297	BAS	MPV	0.11024	0.340434	0.394825	0.208663	0.206308
rs13478631	6	11291297	BAS	NEU	0.11024	0.909221	0.425471	0.389412	0.239591
rs13478631	6	11291297	BAS	PCT	0.11024	0.124661	0.0442708	0.0217923	0.0756026
rs13478631	6	11291297	BAS	PLT	0.11024	0.156727	0.029851	0.019197	0.0612852
rs13478631	6	11291297	BAS	RBC	0.11024	0.810456	0.671121	0.466108	0.254344
rs13478631	6	11291297	BAS	WBC	0.11024	0.852076	0.021847	0.0540534	0.0535547
rs13478631	6	11291297	HCT	HGB	0.869658	0.853884	0.882098	0.990779	0.868393
rs13478631	6	11291297	HCT	LIC	0.869658	0.00453235	0.215873	0.0281271	0.0132498
rs13478631	6	11291297	HCT	LYM	0.869658	0.959485	0.939318	0.99799	0.921177
rs13478631	6	11291297	HCT	MCH	0.869658	0.864032	0.575979	0.947037	0.741947
rs13478631	6	11291297	HCT	MCV	0.869658	0.158543	0.566666	0.531213	0.325308
rs13478631	6	11291297	HCT	MON	0.869658	0.133673	0.872244	0.599037	0.306833
rs13478631	6	11291297	HCT	MPV	0.869658	0.340434	0.284972	0.550873	0.394923
rs13478631	6	11291297	HCT	NEU	0.869658	0.909221	0.851897	0.992333	0.876278
rs13478631	6	11291297	HCT	PCT	0.869658	0.124661	0.641187	0.501928	0.279557
rs13478631	6	11291297	HCT	PLT	0.869658	0.156727	0.546024	0.518933	0.320451
rs13478631	6	11291297	HCT	RBC	0.869658	0.810456	0.731635	0.970285	0.799882
rs13478631	6	11291297	HCT	WBC	0.869658	0.852076	0.872466	0.989993	0.864639
rs13478631	6	11291297	HGB	LIC	0.853884	0.00453235	0.419907	0.0455746	0.0133816
rs13478631	6	11291297	HGB	LYM	0.853884	0.959485	0.793047	0.990296	0.863482
rs13478631	6	11291297	HGB	MCH	0.853884	0.864032	0.9502	0.994264	0.88734
rs13478631	6	11291297	HGB	MCV	0.853884	0.158543	0.899265	0.648048	0.34922
rs13478631	6	11291297	HGB	MON	0.853884	0.133673	0.881446	0.596964	0.306542
rs13478631	6	11291297	HGB	MPV	0.853884	0.340434	0.359133	0.606791	0.435222
rs13478631	6	11291297	HGB	NEU	0.853884	0.909221	0.984864	0.997362	0.912872
rs13478631	6	11291297	HGB	PCT	0.853884	0.124661	0.806124	0.555243	0.287538
rs13478631	6	11291297	HGB	PLT	0.853884	0.156727	0.881872	0.639673	0.3454
rs13478631	6	11291297	HGB	RBC	0.853884	0.810456	0.811357	0.97908	0.824743
rs13478631	6	11291297	HGB	WBC	0.853884	0.852076	0.831043	0.985375	0.84554
rs13478631	6	11291297	LIC	LYM	0.00453235	0.959485	0.972564	0.0905204	0.0134706
rs13478631	6	11291297	LIC	MCH	0.00453235	0.864032	0.064039	0.0109493	0.0126364
rs13478631	6	11291297	LIC	MCV	0.00453235	0.158543	0.32997	0.0104762	0.0130449
rs13478631	6	11291297	LIC	MON	0.00453235	0.133673	0.278419	0.00799948	0.0129473
rs13478631	6	11291297	LIC	MPV	0.00453235	0.340434	0.392589	0.0217198	0.0132672
rs13478631	6	11291297	LIC	NEU	0.00453235	0.909221	0.593889	0.0614026	0.0134276
rs13478631	6	11291297	LIC	PCT	0.00453235	0.124661	0.200778	0.00582471	0.0128403
rs13478631	6	11291297	LIC	PLT	0.00453235	0.156727	0.580674	0.0161531	0.0131154
rs13478631	6	11291297	LIC	RBC	0.00453235	0.810456	0.149808	0.0201779	0.0131265
rs13478631	6	11291297	LIC	WBC	0.00453235	0.852076	0.877525	0.0774694	0.013456
rs13478631	6	11291297	LYM	MCH	0.959485	0.864032	0.394972	0.897083	0.63406
rs13478631	6	11291297	LYM	MCV	0.959485	0.158543	0.529265	0.538858	0.324708
rs13478631	6	11291297	LYM	MON	0.959485	0.133673	0.885961	0.629478	0.310819
rs13478631	6	11291297	LYM	MPV	0.959485	0.340434	0.311797	0.600207	0.417428
rs13478631	6	11291297	LYM	NEU	0.959485	0.909221	0.389232	0.90439	0.636777
rs13478631	6	11291297	LYM	PCT	0.959485	0.124661	0.483905	0.457766	0.269529
rs13478631	6	11291297	LYM	PLT	0.959485	0.156727	0.536927	0.539587	0.323095
rs13478631	6	11291297	LYM	RBC	0.959485	0.810456	0.942757	0.996041	0.89906
rs13478631	6	11291297	LYM	WBC	0.959485	0.852076	0.926843	0.997106	0.910537
rs13478631	6	11291297	MCH	MCV	0.864032	0.158543	0.352592	0.416432	0.291235
rs13478631	6	11291297	MCH	MON	0.864032	0.133673	0.685509	0.534587	0.297115
rs13478631	6	11291297	MCH	MPV	0.864032	0.340434	0.584133	0.740959	0.516642
rs13478631	6	11291297	MCH	NEU	0.864032	0.909221	0.933543	0.996055	0.901335
rs13478631	6	11291297	MCH	PCT	0.864032	0.124661	0.0203741	0.0567501	0.0514924
rs13478631	6	11291297	MCH	PLT	0.864032	0.156727	0.066607	0.151465	0.13303
rs13478631	6	11291297	MCH	RBC	0.864032	0.810456	0.959555	0.992202	0.873773
rs13478631	6	11291297	MCH	WBC	0.864032	0.852076	0.634667	0.958036	0.767932
rs13478631	6	11291297	MCV	MON	0.158543	0.133673	0.568971	0.183011	0.192976
rs13478631	6	11291297	MCV	MPV	0.158543	0.340434	0.861432	0.408037	0.288303
rs13478631	6	11291297	MCV	NEU	0.158543	0.909221	0.576627	0.547035	0.328174
rs13478631	6	11291297	MCV	PCT	0.158543	0.124661	0.258514	0.1032	0.164858
rs13478631	6	11291297	MCV	PLT	0.158543	0.156727	0.218649	0.107653	0.173797
rs13478631	6	11291297	MCV	RBC	0.158543	0.810456	0.904806	0.635631	0.34696
rs13478631	6	11291297	MCV	WBC	0.158543	0.852076	0.496894	0.493334	0.316004
rs13478631	6	11291297	MON	MPV	0.133673	0.340434	0.922129	0.385996	0.260805
rs13478631	6	11291297	MON	NEU	0.133673	0.909221	0.472065	0.455704	0.280396
rs13478631	6	11291297	MON	PCT	0.133673	0.124661	0.130497	0.0563758	0.129502
rs13478631	6	11291297	MON	PLT	0.133673	0.156727	0.387567	0.141266	0.182463
rs13478631	6	11291297	MON	RBC	0.133673	0.810456	0.92087	0.594725	0.306098
rs13478631	6	11291297	MON	WBC	0.133673	0.852076	0.92436	0.609047	0.308122
rs13478631	6	11291297	MPV	NEU	0.340434	0.909221	0.437297	0.676718	0.47438
rs13478631	6	11291297	MPV	PCT	0.340434	0.124661	0.72581	0.324532	0.243172
rs13478631	6	11291297	MPV	PLT	0.340434	0.156727	0.64709	0.346334	0.276159
rs13478631	6	11291297	MPV	RBC	0.340434	0.810456	0.238722	0.488701	0.35884
rs13478631	6	11291297	MPV	WBC	0.340434	0.852076	0.309158	0.566703	0.408406
rs13478631	6	11291297	NEU	PCT	0.909221	0.124661	0.246379	0.306624	0.227611
rs13478631	6	11291297	NEU	PLT	0.909221	0.156727	0.702253	0.595541	0.336914
rs13478631	6	11291297	NEU	RBC	0.909221	0.810456	0.921297	0.992738	0.877413
rs13478631	6	11291297	NEU	WBC	0.909221	0.852076	0.555184	0.94609	0.73626
rs13478631	6	11291297	PCT	PLT	0.124661	0.156727	0.270422	0.105609	0.165744
rs13478631	6	11291297	PCT	RBC	0.124661	0.810456	0.626218	0.478953	0.276433
rs13478631	6	11291297	PCT	WBC	0.124661	0.852076	0.563149	0.465542	0.273446
rs13478631	6	11291297	PLT	RBC	0.156727	0.810456	0.529937	0.494015	0.315743
rs13478631	6	11291297	PLT	WBC	0.156727	0.852076	0.70524	0.579524	0.334371
rs13478631	6	11291297	RBC	WBC	0.810456	0.852076	0.908807	0.988069	0.855232
rs13478632	6	11779103	ALY	BAS	0.151867	0.118961	0.451284	0.141653	0.17435
rs13478632	6	11779103	ALY	HCT	0.151867	0.846135	0.977141	0.656399	0.341299
rs13478632	6	11779103	ALY	HGB	0.151867	0.845649	0.620441	0.536211	0.319864
rs13478632	6	11779103	ALY	LIC	0.151867	0.0042208	0.0193317	0.000943328	0.0101614
rs13478632	6	11779103	ALY	LYM	0.151867	0.992754	0.229331	0.346616	0.250993
rs13478632	6	11779103	ALY	MCH	0.151867	0.832597	0.0514118	0.121665	0.110146
rs13478632	6	11779103	ALY	MCV	0.151867	0.141906	0.270175	0.11288	0.173081
rs13478632	6	11779103	ALY	MON	0.151867	0.122135	0.333073	0.117532	0.168779
rs13478632	6	11779103	ALY	MPV	0.151867	0.339915	0.819622	0.387738	0.279156
rs13478632	6	11779103	ALY	NEU	0.151867	0.86832	0.900168	0.641236	0.339088
rs13478632	6	11779103	ALY	PCT	0.151867	0.110935	0.535333	0.151456	0.171753
rs13478632	6	11779103	ALY	PLT	0.151867	0.147062	0.500266	0.174224	0.195014
rs13478632	6	11779103	ALY	RBC	0.151867	0.821682	0.667024	0.547389	0.322549
rs13478632	6	11779103	ALY	WBC	0.151867	0.781777	0.287074	0.343818	0.264381
rs13478632	6	11779103	BAS	HCT	0.118961	0.846135	0.799098	0.538614	0.276768
rs13478632	6	11779103	BAS	HGB	0.118961	0.845649	0.446585	0.400571	0.253638
rs13478632	6	11779103	BAS	LIC	0.118961	0.0042208	0.740848	0.0149074	0.0121616
rs13478632	6	11779103	BAS	LYM	0.118961	0.992754	0.0329791	0.0854475	0.0754989
rs13478632	6	11779103	BAS	MCH	0.118961	0.832597	0.410497	0.379371	0.249102
rs13478632	6	11779103	BAS	MCV	0.118961	0.141906	0.523051	0.149349	0.172762
rs13478632	6	11779103	BAS	MON	0.118961	0.122135	0.8433	0.184902	0.168733
rs13478632	6	11779103	BAS	MPV	0.118961	0.339915	0.420992	0.227578	0.218605
rs13478632	6	11779103	BAS	NEU	0.118961	0.86832	0.460061	0.412842	0.255724
rs13478632	6	11779103	BAS	PCT	0.118961	0.110935	0.0644681	0.0281245	0.0910969
rs13478632	6	11779103	BAS	PLT	0.118961	0.147062	0.0396411	0.0240837	0.0741981
rs13478632	6	11779103	BAS	RBC	0.118961	0.821682	0.674564	0.488969	0.270134
rs13478632	6	11779103	BAS	WBC	0.118961	0.781777	0.0205096	0.051249	0.0513321
rs13478632	6	11779103	HCT	HGB	0.846135	0.845649	0.863172	0.98695	0.851575
rs13478632	6	11779103	HCT	LIC	0.846135	0.0042208	0.221611	0.026627	0.0123652
rs13478632	6	11779103	HCT	LYM	0.846135	0.992754	0.878817	0.996282	0.901703
rs13478632	6	11779103	HCT	MCH	0.846135	0.832597	0.605927	0.944924	0.743814
rs13478632	6	11779103	HCT	MCV	0.846135	0.141906	0.616883	0.517741	0.304574
rs13478632	6	11779103	HCT	MON	0.846135	0.122135	0.892177	0.573949	0.285977
rs13478632	6	11779103	HCT	MPV	0.846135	0.339915	0.269832	0.529508	0.383153
rs13478632	6	11779103	HCT	NEU	0.846135	0.86832	0.872278	0.989446	0.862089
rs13478632	6	11779103	HCT	PCT	0.846135	0.110935	0.607307	0.454197	0.25332
rs13478632	6	11779103	HCT	PLT	0.846135	0.147062	0.533146	0.490461	0.304341
rs13478632	6	11779103	HCT	RBC	0.846135	0.821682	0.724787	0.967616	0.79395
rs13478632	6	11779103	HCT	WBC	0.846135	0.781777	0.832892	0.977267	0.81931
rs13478632	6	11779103	HGB	LIC	0.845649	0.0042208	0.426127	0.0434059	0.0124765
rs13478632	6	11779103	HGB	LYM	0.845649	0.992754	0.766	0.989662	0.858294
rs13478632	6	11779103	HGB	MCH	0.845649	0.832597	0.988697	0.993948	0.883648
rs13478632	6	11779103	HGB	MCV	0.845649	0.141906	0.966144	0.634889	0.323817
rs13478632	6	11779103	HGB	MON	0.845649	0.122135	0.855806	0.562934	0.284666
rs13478632	6	11779103	HGB	MPV	0.845649	0.339915	0.347224	0.594848	0.428301
rs13478632	6	11779103	HGB	NEU	0.845649	0.86832	0.973214	0.995076	0.892407
rs13478632	6	11779103	HGB	PCT	0.845649	0.110935	0.843825	0.534543	0.263577
rs13478632	6	11779103	HGB	PLT	0.845649	0.147062	0.867238	0.615485	0.328391
rs13478632	6	11779103	HGB	RBC	0.845649	0.821682	0.811056	0.979424	0.825878
rs13478632	6	11779103	HGB	WBC	0.845649	0.781777	0.817804	0.97538	0.814233
rs13478632	6	11779103	LIC	LYM	0.0042208	0.992754	0.935951	0.0858632	0.0125524
rs13478632	6	11779103	LIC	MCH	0.0042208	0.832597	0.0583255	0.0093374	0.0117523
rs13478632	6	11779103	LIC	MCV	0.0042208	0.141906	0.299728	0.00840571	0.0121308
rs13478632	6	11779103	LIC	MON	0.0042208	0.122135	0.273815	0.00693992	0.0120597
rs13478632	6	11779103	LIC	MPV	0.0042208	0.339915	0.38267	0.0201423	0.0123723
rs13478632	6	11779103	LIC	NEU	0.0042208	0.86832	0.57401	0.0550376	0.0125096
rs13478632	6	11779103	LIC	PCT	0.0042208	0.110935	0.213992	0.00527096	0.0119708
rs13478632	6	11779103	LIC	PLT	0.0042208	0.147062	0.591382	0.0147543	0.0122243
rs13478632	6	11779103	LIC	RBC	0.0042208	0.821682	0.152693	0.0195913	0.0122605
rs13478632	6	11779103	LIC	WBC	0.0042208	0.781777	0.899724	0.0705199	0.0125359
rs13478632	6	11779103	LYM	MCH	0.992754	0.832597	0.361556	0.877788	0.603114
rs13478632	6	11779103	LYM	MCV	0.992754	0.141906	0.434374	0.470954	0.289677
rs13478632	6	11779103	LYM	MON	0.992754	0.122135	0.800543	0.587475	0.287244
rs13478632	6	11779103	LYM	MPV	0.992754	0.339915	0.334533	0.627719	0.432374
rs13478632	6	11779103	LYM	NEU	0.992754	0.86832	0.29489	0.840791	0.540536
rs13478632	6	11779103	LYM	PCT	0.992754	0.110935	0.475338	0.434528	0.247416
rs13478632	6	11779103	LYM	PLT	0.992754	0.147062	0.567058	0.546004	0.313459
rs13478632	6	11779103	LYM	RBC	0.992754	0.821682	0.933251	0.99724	0.910239
rs13478632	6	11779103	LYM	WBC	0.992754	0.781777	0.863806	0.992081	0.871054
rs13478632	6	11779103	MCH	MCV	0.832597	0.141906	0.326754	0.368678	0.26529
rs13478632	6	11779103	MCH	MON	0.832597	0.122135	0.6727	0.497973	0.275856
rs13478632	6	11779103	MCH	MPV	0.832597	0.339915	0.573451	0.725703	0.509615
rs13478632	6	11779103	MCH	NEU	0.832597	0.86832	0.932113	0.992355	0.875774
rs13478632	6	11779103	MCH	PCT	0.832597	0.110935	0.0165547	0.0435758	0.0424801
rs13478632	6	11779103	MCH	PLT	0.832597	0.147062	0.0518186	0.11968	0.109894
rs13478632	6	11779103	MCH	RBC	0.832597	0.821682	0.999895	0.993118	0.87766
rs13478632	6	11779103	MCH	WBC	0.832597	0.781777	0.607062	0.932367	0.726837
rs13478632	6	11779103	MCV	MON	0.141906	0.122135	0.571238	0.161033	0.176625
rs13478632	6	11779103	MCV	MPV	0.141906	0.339915	0.889667	0.390743	0.269958
rs13478632	6	11779103	MCV	NEU	0.141906	0.86832	0.546569	0.494144	0.299157
rs13478632	6	11779103	MCV	PCT	0.141906	0.110935	0.233115	0.0819474	0.147413
rs13478632	6	11779103	MCV	PLT	0.141906	0.147062	0.146028	0.0718453	0.144964
rs13478632	6	11779103	MCV	RBC	0.141906	0.821682	0.838833	0.58949	0.317257
rs13478632	6	11779103	MCV	WBC	0.141906	0.781777	0.429848	0.413604	0.281625
rs13478632	6	11779103	MON	MPV	0.122135	0.339915	0.962177	0.375695	0.246531
rs13478632	6	11779103	MON	NEU	0.122135	0.86832	0.44746	0.412525	0.259199
rs13478632	6	11779103	MON	PCT	0.122135	0.110935	0.126423	0.047371	0.119465
rs13478632	6	11779103	MON	PLT	0.122135	0.147062	0.346869	0.118207	0.167875
rs13478632	6	11779103	MON	RBC	0.122135	0.821682	0.945202	0.581408	0.286735
rs13478632	6	11779103	MON	WBC	0.122135	0.781777	0.993889	0.581524	0.286453
rs13478632	6	11779103	MPV	NEU	0.339915	0.86832	0.466475	0.681331	0.480978
rs13478632	6	11779103	MPV	PCT	0.339915	0.110935	0.693589	0.295077	0.223915
rs13478632	6	11779103	MPV	PLT	0.339915	0.147062	0.6785	0.342869	0.267485
rs13478632	6	11779103	MPV	RBC	0.339915	0.821682	0.236781	0.489693	0.357899
rs13478632	6	11779103	MPV	WBC	0.339915	0.781777	0.32925	0.560285	0.413323
rs13478632	6	11779103	NEU	PCT	0.86832	0.110935	0.221303	0.261196	0.204295
rs13478632	6	11779103	NEU	PLT	0.86832	0.147062	0.598895	0.525793	0.31181
rs13478632	6	11779103	NEU	RBC	0.86832	0.821682	0.966395	0.993502	0.881462
rs13478632	6	11779103	NEU	WBC	0.86832	0.781777	0.450051	0.882558	0.644779
rs13478632	6	11779103	PCT	PLT	0.110935	0.147062	0.246428	0.0873681	0.150965
rs13478632	6	11779103	PCT	RBC	0.110935	0.821682	0.591422	0.44125	0.251633
rs13478632	6	11779103	PCT	WBC	0.110935	0.781777	0.553057	0.414888	0.247902
rs13478632	6	11779103	PLT	RBC	0.147062	0.821682	0.510805	0.47302	0.300765
rs13478632	6	11779103	PLT	WBC	0.147062	0.781777	0.741487	0.55355	0.318214
rs13478632	6	11779103	RBC	WBC	0.821682	0.781777	0.907622	0.982438	0.833812
rs6238110	6	12024952	ALY	BAS	0.151867	0.118961	0.451284	0.141653	0.17435
rs6238110	6	12024952	ALY	HCT	0.151867	0.846135	0.977141	0.656399	0.341299
rs6238110	6	12024952	ALY	HGB	0.151867	0.845649	0.620441	0.536211	0.319864
rs6238110	6	12024952	ALY	LIC	0.151867	0.0042208	0.0193317	0.000943328	0.0101614
rs6238110	6	12024952	ALY	LYM	0.151867	0.992754	0.229331	0.346616	0.250993
rs6238110	6	12024952	ALY	MCH	0.151867	0.832597	0.0514118	0.121665	0.110146
rs6238110	6	12024952	ALY	MCV	0.151867	0.141906	0.270175	0.11288	0.173081
rs6238110	6	12024952	ALY	MON	0.151867	0.122135	0.333073	0.117532	0.168779
rs6238110	6	12024952	ALY	MPV	0.151867	0.339915	0.819622	0.387738	0.279156
rs6238110	6	12024952	ALY	NEU	0.151867	0.86832	0.900168	0.641236	0.339088
rs6238110	6	12024952	ALY	PCT	0.151867	0.110935	0.535333	0.151456	0.171753
rs6238110	6	12024952	ALY	PLT	0.151867	0.147062	0.500266	0.174224	0.195014
rs6238110	6	12024952	ALY	RBC	0.151867	0.821682	0.667024	0.547389	0.322549
rs6238110	6	12024952	ALY	WBC	0.151867	0.781777	0.287074	0.343818	0.264381
rs6238110	6	12024952	BAS	HCT	0.118961	0.846135	0.799098	0.538614	0.276768
rs6238110	6	12024952	BAS	HGB	0.118961	0.845649	0.446585	0.400571	0.253638
rs6238110	6	12024952	BAS	LIC	0.118961	0.0042208	0.740848	0.0149074	0.0121616
rs6238110	6	12024952	BAS	LYM	0.118961	0.992754	0.0329791	0.0854475	0.0754989
rs6238110	6	12024952	BAS	MCH	0.118961	0.832597	0.410497	0.379371	0.249102
rs6238110	6	12024952	BAS	MCV	0.118961	0.141906	0.523051	0.149349	0.172762
rs6238110	6	12024952	BAS	MON	0.118961	0.122135	0.8433	0.184902	0.168733
rs6238110	6	12024952	BAS	MPV	0.118961	0.339915	0.420992	0.227578	0.218605
rs6238110	6	12024952	BAS	NEU	0.118961	0.86832	0.460061	0.412842	0.255724
rs6238110	6	12024952	BAS	PCT	0.118961	0.110935	0.0644681	0.0281245	0.0910969
rs6238110	6	12024952	BAS	PLT	0.118961	0.147062	0.0396411	0.0240837	0.0741981
rs6238110	6	12024952	BAS	RBC	0.118961	0.821682	0.674564	0.488969	0.270134
rs6238110	6	12024952	BAS	WBC	0.118961	0.781777	0.0205096	0.051249	0.0513321
rs6238110	6	12024952	HCT	HGB	0.846135	0.845649	0.863172	0.98695	0.851575
rs6238110	6	12024952	HCT	LIC	0.846135	0.0042208	0.221611	0.026627	0.0123652
rs6238110	6	12024952	HCT	LYM	0.846135	0.992754	0.878817	0.996282	0.901703
rs6238110	6	12024952	HCT	MCH	0.846135	0.832597	0.605927	0.944924	0.743814
rs6238110	6	12024952	HCT	MCV	0.846135	0.141906	0.616883	0.517741	0.304574
rs6238110	6	12024952	HCT	MON	0.846135	0.122135	0.892177	0.573949	0.285977
rs6238110	6	12024952	HCT	MPV	0.846135	0.339915	0.269832	0.529508	0.383153
rs6238110	6	12024952	HCT	NEU	0.846135	0.86832	0.872278	0.989446	0.862089
rs6238110	6	12024952	HCT	PCT	0.846135	0.110935	0.607307	0.454197	0.25332
rs6238110	6	12024952	HCT	PLT	0.846135	0.147062	0.533146	0.490461	0.304341
rs6238110	6	12024952	HCT	RBC	0.846135	0.821682	0.724787	0.967616	0.79395
rs6238110	6	12024952	HCT	WBC	0.846135	0.781777	0.832892	0.977267	0.81931
rs6238110	6	12024952	HGB	LIC	0.845649	0.0042208	0.426127	0.0434059	0.0124765
rs6238110	6	12024952	HGB	LYM	0.845649	0.992754	0.766	0.989662	0.858294
rs6238110	6	12024952	HGB	MCH	0.845649	0.832597	0.988697	0.993948	0.883648
rs6238110	6	12024952	HGB	MCV	0.845649	0.141906	0.966144	0.634889	0.323817
rs6238110	6	12024952	HGB	MON	0.845649	0.122135	0.855806	0.562934	0.284666
rs6238110	6	12024952	HGB	MPV	0.845649	0.339915	0.347224	0.594848	0.428301
rs6238110	6	12024952	HGB	NEU	0.845649	0.86832	0.973214	0.995076	0.892407
rs6238110	6	12024952	HGB	PCT	0.845649	0.110935	0.843825	0.534543	0.263577
rs6238110	6	12024952	HGB	PLT	0.845649	0.147062	0.867238	0.615485	0.328391
rs6238110	6	12024952	HGB	RBC	0.845649	0.821682	0.811056	0.979424	0.825878
rs6238110	6	12024952	HGB	WBC	0.845649	0.781777	0.817804	0.97538	0.814233
rs6238110	6	12024952	LIC	LYM	0.0042208	0.992754	0.935951	0.0858632	0.0125524
rs6238110	6	12024952	LIC	MCH	0.0042208	0.832597	0.0583255	0.0093374	0.0117523
rs6238110	6	12024952	LIC	MCV	0.0042208	0.141906	0.299728	0.00840571	0.0121308
rs6238110	6	12024952	LIC	MON	0.0042208	0.122135	0.273815	0.00693992	0.0120597
rs6238110	6	12024952	LIC	MPV	0.0042208	0.339915	0.38267	0.0201423	0.0123723
rs6238110	6	12024952	LIC	NEU	0.0042208	0.86832	0.57401	0.0550376	0.0125096
rs6238110	6	12024952	LIC	PCT	0.0042208	0.110935	0.213992	0.00527096	0.0119708
