## Supplemental Table S7 for "Leveraging the Genetic Correlation between Traits Improves the Detection of Epistasis in Genome-wide Association Studies" (part 29 of 77)

### Sheet: Sheet 1 (continued)
SNP	Chromosome	Basepair	Trait #1	Trait #2	Trait #1 P-value	Trait #2 P-value	Covariance P-value	Fisher P-value	Harmonic Mean P-value
rs6238110	6	12024952	LIC	PLT	0.0042208	0.147062	0.591382	0.0147543	0.0122243
rs6238110	6	12024952	LIC	RBC	0.0042208	0.821682	0.152693	0.0195913	0.0122605
rs6238110	6	12024952	LIC	WBC	0.0042208	0.781777	0.899724	0.0705199	0.0125359
rs6238110	6	12024952	LYM	MCH	0.992754	0.832597	0.361556	0.877788	0.603114
rs6238110	6	12024952	LYM	MCV	0.992754	0.141906	0.434374	0.470954	0.289677
rs6238110	6	12024952	LYM	MON	0.992754	0.122135	0.800543	0.587475	0.287244
rs6238110	6	12024952	LYM	MPV	0.992754	0.339915	0.334533	0.627719	0.432374
rs6238110	6	12024952	LYM	NEU	0.992754	0.86832	0.29489	0.840791	0.540536
rs6238110	6	12024952	LYM	PCT	0.992754	0.110935	0.475338	0.434528	0.247416
rs6238110	6	12024952	LYM	PLT	0.992754	0.147062	0.567058	0.546004	0.313459
rs6238110	6	12024952	LYM	RBC	0.992754	0.821682	0.933251	0.99724	0.910239
rs6238110	6	12024952	LYM	WBC	0.992754	0.781777	0.863806	0.992081	0.871054
rs6238110	6	12024952	MCH	MCV	0.832597	0.141906	0.326754	0.368678	0.26529
rs6238110	6	12024952	MCH	MON	0.832597	0.122135	0.6727	0.497973	0.275856
rs6238110	6	12024952	MCH	MPV	0.832597	0.339915	0.573451	0.725703	0.509615
rs6238110	6	12024952	MCH	NEU	0.832597	0.86832	0.932113	0.992355	0.875774
rs6238110	6	12024952	MCH	PCT	0.832597	0.110935	0.0165547	0.0435758	0.0424801
rs6238110	6	12024952	MCH	PLT	0.832597	0.147062	0.0518186	0.11968	0.109894
rs6238110	6	12024952	MCH	RBC	0.832597	0.821682	0.999895	0.993118	0.87766
rs6238110	6	12024952	MCH	WBC	0.832597	0.781777	0.607062	0.932367	0.726837
rs6238110	6	12024952	MCV	MON	0.141906	0.122135	0.571238	0.161033	0.176625
rs6238110	6	12024952	MCV	MPV	0.141906	0.339915	0.889667	0.390743	0.269958
rs6238110	6	12024952	MCV	NEU	0.141906	0.86832	0.546569	0.494144	0.299157
rs6238110	6	12024952	MCV	PCT	0.141906	0.110935	0.233115	0.0819474	0.147413
rs6238110	6	12024952	MCV	PLT	0.141906	0.147062	0.146028	0.0718453	0.144964
rs6238110	6	12024952	MCV	RBC	0.141906	0.821682	0.838833	0.58949	0.317257
rs6238110	6	12024952	MCV	WBC	0.141906	0.781777	0.429848	0.413604	0.281625
rs6238110	6	12024952	MON	MPV	0.122135	0.339915	0.962177	0.375695	0.246531
rs6238110	6	12024952	MON	NEU	0.122135	0.86832	0.44746	0.412525	0.259199
rs6238110	6	12024952	MON	PCT	0.122135	0.110935	0.126423	0.047371	0.119465
rs6238110	6	12024952	MON	PLT	0.122135	0.147062	0.346869	0.118207	0.167875
rs6238110	6	12024952	MON	RBC	0.122135	0.821682	0.945202	0.581408	0.286735
rs6238110	6	12024952	MON	WBC	0.122135	0.781777	0.993889	0.581524	0.286453
rs6238110	6	12024952	MPV	NEU	0.339915	0.86832	0.466475	0.681331	0.480978
rs6238110	6	12024952	MPV	PCT	0.339915	0.110935	0.693589	0.295077	0.223915
rs6238110	6	12024952	MPV	PLT	0.339915	0.147062	0.6785	0.342869	0.267485
rs6238110	6	12024952	MPV	RBC	0.339915	0.821682	0.236781	0.489693	0.357899
rs6238110	6	12024952	MPV	WBC	0.339915	0.781777	0.32925	0.560285	0.413323
rs6238110	6	12024952	NEU	PCT	0.86832	0.110935	0.221303	0.261196	0.204295
rs6238110	6	12024952	NEU	PLT	0.86832	0.147062	0.598895	0.525793	0.31181
rs6238110	6	12024952	NEU	RBC	0.86832	0.821682	0.966395	0.993502	0.881462
rs6238110	6	12024952	NEU	WBC	0.86832	0.781777	0.450051	0.882558	0.644779
rs6238110	6	12024952	PCT	PLT	0.110935	0.147062	0.246428	0.0873681	0.150965
rs6238110	6	12024952	PCT	RBC	0.110935	0.821682	0.591422	0.44125	0.251633
rs6238110	6	12024952	PCT	WBC	0.110935	0.781777	0.553057	0.414888	0.247902
rs6238110	6	12024952	PLT	RBC	0.147062	0.821682	0.510805	0.47302	0.300765
rs6238110	6	12024952	PLT	WBC	0.147062	0.781777	0.741487	0.55355	0.318214
rs6238110	6	12024952	RBC	WBC	0.821682	0.781777	0.907622	0.982438	0.833812
rs3668014	6	12126545	ALY	BAS	0.21477	0.0754271	0.841618	0.197957	0.15705
rs3668014	6	12126545	ALY	HCT	0.21477	0.858775	0.692818	0.661138	0.412997
rs3668014	6	12126545	ALY	HGB	0.21477	0.899693	0.724031	0.685659	0.419652
rs3668014	6	12126545	ALY	LIC	0.21477	0.0601887	0.104802	0.039845	0.0973634
rs3668014	6	12126545	ALY	LYM	0.21477	0.77176	0.145948	0.281766	0.234308
rs3668014	6	12126545	ALY	MCH	0.21477	0.734108	0.0689437	0.171146	0.146178
rs3668014	6	12126545	ALY	MCV	0.21477	0.1167	0.611096	0.213052	0.201863
rs3668014	6	12126545	ALY	MON	0.21477	0.138925	0.335804	0.162295	0.202263
rs3668014	6	12126545	ALY	MPV	0.21477	0.362122	0.819568	0.480746	0.347311
rs3668014	6	12126545	ALY	NEU	0.21477	0.98784	0.958571	0.785235	0.446983
rs3668014	6	12126545	ALY	PCT	0.21477	0.180728	0.242705	0.155866	0.20965
rs3668014	6	12126545	ALY	PLT	0.21477	0.203685	0.408491	0.234513	0.249714
rs3668014	6	12126545	ALY	RBC	0.21477	0.856219	0.590325	0.617222	0.39904
rs3668014	6	12126545	ALY	WBC	0.21477	0.699743	0.198265	0.31838	0.269566
rs3668014	6	12126545	BAS	HCT	0.0754271	0.858775	0.881818	0.454665	0.192848
rs3668014	6	12126545	BAS	HGB	0.0754271	0.899693	0.817291	0.447805	0.192396
rs3668014	6	12126545	BAS	LIC	0.0754271	0.0601887	0.866443	0.0860427	0.0966919
rs3668014	6	12126545	BAS	LYM	0.0754271	0.77176	0.0988879	0.112003	0.121625
rs3668014	6	12126545	BAS	MCH	0.0754271	0.734108	0.678266	0.363074	0.186401
rs3668014	6	12126545	BAS	MCV	0.0754271	0.1167	0.4275	0.0834065	0.124141
rs3668014	6	12126545	BAS	MON	0.0754271	0.138925	0.977342	0.164635	0.13967
rs3668014	6	12126545	BAS	MPV	0.0754271	0.362122	0.598589	0.221934	0.169588
rs3668014	6	12126545	BAS	NEU	0.0754271	0.98784	0.568284	0.3879	0.187151
rs3668014	6	12126545	BAS	PCT	0.0754271	0.180728	0.0717032	0.0312263	0.0916383
rs3668014	6	12126545	BAS	PLT	0.0754271	0.203685	0.0436603	0.0234795	0.0730434
rs3668014	6	12126545	BAS	RBC	0.0754271	0.856219	0.964211	0.475131	0.194013
rs3668014	6	12126545	BAS	WBC	0.0754271	0.699743	0.0644524	0.0776772	0.0993304
rs3668014	6	12126545	HCT	HGB	0.858775	0.899693	0.91279	0.994526	0.889817
rs3668014	6	12126545	HCT	LIC	0.858775	0.0601887	0.276776	0.204089	0.14024
rs3668014	6	12126545	HCT	LYM	0.858775	0.77176	0.83495	0.977695	0.82015
rs3668014	6	12126545	HCT	MCH	0.858775	0.734108	0.663467	0.941734	0.743701
rs3668014	6	12126545	HCT	MCV	0.858775	0.1167	0.798967	0.537459	0.273098
rs3668014	6	12126545	HCT	MON	0.858775	0.138925	0.890325	0.61141	0.316263
rs3668014	6	12126545	HCT	MPV	0.858775	0.362122	0.410365	0.660784	0.47149
rs3668014	6	12126545	HCT	NEU	0.858775	0.98784	0.962892	0.998814	0.93304
rs3668014	6	12126545	HCT	PCT	0.858775	0.180728	0.957505	0.701983	0.387496
rs3668014	6	12126545	HCT	PLT	0.858775	0.203685	0.635638	0.623637	0.392299
rs3668014	6	12126545	HCT	RBC	0.858775	0.856219	0.712804	0.972094	0.803151
rs3668014	6	12126545	HCT	WBC	0.858775	0.699743	0.854953	0.969864	0.797194
rs3668014	6	12126545	HGB	LIC	0.899693	0.0601887	0.558803	0.32123	0.153724
rs3668014	6	12126545	HGB	LYM	0.899693	0.77176	0.696357	0.962533	0.780584
rs3668014	6	12126545	HGB	MCH	0.899693	0.734108	0.901797	0.984197	0.837385
rs3668014	6	12126545	HGB	MCV	0.899693	0.1167	0.88052	0.574656	0.277362
rs3668014	6	12126545	HGB	MON	0.899693	0.138925	0.620615	0.529387	0.302391
rs3668014	6	12126545	HGB	MPV	0.899693	0.362122	0.468374	0.709126	0.499331
rs3668014	6	12126545	HGB	NEU	0.899693	0.98784	0.885336	0.99808	0.922137
rs3668014	6	12126545	HGB	PCT	0.899693	0.180728	0.497386	0.540009	0.346613
rs3668014	6	12126545	HGB	PLT	0.899693	0.203685	0.993876	0.756424	0.426912
rs3668014	6	12126545	HGB	RBC	0.899693	0.856219	0.826227	0.989003	0.859664
rs3668014	6	12126545	HGB	WBC	0.899693	0.699743	0.812939	0.969424	0.79561
rs3668014	6	12126545	LIC	LYM	0.0601887	0.77176	0.954809	0.397796	0.158249
rs3668014	6	12126545	LIC	MCH	0.0601887	0.734108	0.0943219	0.0895948	0.104974
rs3668014	6	12126545	LIC	MCV	0.0601887	0.1167	0.562973	0.0863613	0.111277
rs3668014	6	12126545	LIC	MON	0.0601887	0.138925	0.257122	0.0559127	0.108296
rs3668014	6	12126545	LIC	MPV	0.0601887	0.362122	0.277547	0.11586	0.130554
rs3668014	6	12126545	LIC	NEU	0.0601887	0.98784	0.491801	0.314935	0.152594
rs3668014	6	12126545	LIC	PCT	0.0601887	0.180728	0.175895	0.0513653	0.107786
rs3668014	6	12126545	LIC	PLT	0.0601887	0.203685	0.809536	0.161288	0.131815
rs3668014	6	12126545	LIC	RBC	0.0601887	0.856219	0.22747	0.179716	0.135266
rs3668014	6	12126545	LIC	WBC	0.0601887	0.699743	0.849475	0.353348	0.156082
rs3668014	6	12126545	LYM	MCH	0.77176	0.734108	0.438691	0.835394	0.607601
rs3668014	6	12126545	LYM	MCV	0.77176	0.1167	0.57135	0.430627	0.258287
rs3668014	6	12126545	LYM	MON	0.77176	0.138925	0.819571	0.561402	0.308832
rs3668014	6	12126545	LYM	MPV	0.77176	0.362122	0.42121	0.638982	0.466464
rs3668014	6	12126545	LYM	NEU	0.77176	0.98784	0.31904	0.830164	0.551222
rs3668014	6	12126545	LYM	PCT	0.77176	0.180728	0.740832	0.604056	0.366804
rs3668014	6	12126545	LYM	PLT	0.77176	0.203685	0.640173	0.597025	0.386231
rs3668014	6	12126545	LYM	RBC	0.77176	0.856219	0.823374	0.976021	0.81562
rs3668014	6	12126545	LYM	WBC	0.77176	0.699743	0.697133	0.923898	0.721278
rs3668014	6	12126545	MCH	MCV	0.734108	0.1167	0.216098	0.23968	0.206062
rs3668014	6	12126545	MCH	MON	0.734108	0.138925	0.845708	0.556571	0.30792
rs3668014	6	12126545	MCH	MPV	0.734108	0.362122	0.550831	0.697994	0.505124
rs3668014	6	12126545	MCH	NEU	0.734108	0.98784	0.960453	0.993973	0.878302
rs3668014	6	12126545	MCH	PCT	0.734108	0.180728	0.0548201	0.131239	0.119347
rs3668014	6	12126545	MCH	PLT	0.734108	0.203685	0.1721	0.292271	0.248296
rs3668014	6	12126545	MCH	RBC	0.734108	0.856219	0.877538	0.977379	0.817511
rs3668014	6	12126545	MCH	WBC	0.734108	0.699743	0.628385	0.894148	0.684514
rs3668014	6	12126545	MCV	MON	0.1167	0.138925	0.428797	0.127309	0.165753
rs3668014	6	12126545	MCV	MPV	0.1167	0.362122	0.658158	0.305904	0.233465
rs3668014	6	12126545	MCV	NEU	0.1167	0.98784	0.446156	0.430517	0.25375
rs3668014	6	12126545	MCV	PCT	0.1167	0.180728	0.565368	0.1817	0.189025
rs3668014	6	12126545	MCV	PLT	0.1167	0.203685	0.866619	0.255832	0.205024
rs3668014	6	12126545	MCV	RBC	0.1167	0.856219	0.671383	0.493185	0.267228
rs3668014	6	12126545	MCV	WBC	0.1167	0.699743	0.502722	0.381385	0.250266
rs3668014	6	12126545	MON	MPV	0.138925	0.362122	0.769888	0.36934	0.266465
rs3668014	6	12126545	MON	NEU	0.138925	0.98784	0.420611	0.457127	0.283341
rs3668014	6	12126545	MON	PCT	0.138925	0.180728	0.137292	0.0784071	0.149887
rs3668014	6	12126545	MON	PLT	0.138925	0.203685	0.48017	0.197528	0.211412
rs3668014	6	12126545	MON	RBC	0.138925	0.856219	0.67495	0.538139	0.304641
rs3668014	6	12126545	MON	WBC	0.138925	0.699743	0.967012	0.579034	0.310516
rs3668014	6	12126545	MPV	NEU	0.362122	0.98784	0.45282	0.725187	0.501488
rs3668014	6	12126545	MPV	PCT	0.362122	0.180728	0.65966	0.392018	0.305791
rs3668014	6	12126545	MPV	PLT	0.362122	0.203685	0.5444	0.376776	0.315526
rs3668014	6	12126545	MPV	RBC	0.362122	0.856219	0.311248	0.585943	0.420033
rs3668014	6	12126545	MPV	WBC	0.362122	0.699743	0.365158	0.574879	0.432954
rs3668014	6	12126545	NEU	PCT	0.98784	0.180728	0.364558	0.485802	0.322979
rs3668014	6	12126545	NEU	PLT	0.98784	0.203685	0.886295	0.750842	0.425523
rs3668014	6	12126545	NEU	RBC	0.98784	0.856219	0.87591	0.996402	0.903096
rs3668014	6	12126545	NEU	WBC	0.98784	0.699743	0.498536	0.907293	0.67457
rs3668014	6	12126545	PCT	PLT	0.180728	0.203685	0.349172	0.190661	0.225451
rs3668014	6	12126545	PCT	RBC	0.180728	0.856219	0.902159	0.685078	0.384144
rs3668014	6	12126545	PCT	WBC	0.180728	0.699743	0.673394	0.553279	0.355143
rs3668014	6	12126545	PLT	RBC	0.203685	0.856219	0.666117	0.635422	0.395846
rs3668014	6	12126545	PLT	WBC	0.203685	0.699743	0.73891	0.609125	0.390016
rs3668014	6	12126545	RBC	WBC	0.856219	0.699743	0.894791	0.974506	0.807624
rs3694099	6	12450759	ALY	BAS	0.222487	0.0745402	0.86361	0.204235	0.15733
rs3694099	6	12450759	ALY	HCT	0.222487	0.875077	0.670526	0.666927	0.42083
rs3694099	6	12450759	ALY	HGB	0.222487	0.897758	0.758945	0.707345	0.433141
rs3694099	6	12450759	ALY	LIC	0.222487	0.060137	0.102643	0.0402494	0.0971946
rs3694099	6	12450759	ALY	LYM	0.222487	0.785914	0.148133	0.293397	0.23966
rs3694099	6	12450759	ALY	MCH	0.222487	0.724637	0.0691241	0.173936	0.147483
rs3694099	6	12450759	ALY	MCV	0.222487	0.116905	0.592468	0.21387	0.203577
rs3694099	6	12450759	ALY	MON	0.222487	0.14036	0.333206	0.166352	0.205194
rs3694099	6	12450759	ALY	MPV	0.222487	0.359988	0.803674	0.483118	0.352245
rs3694099	6	12450759	ALY	NEU	0.222487	0.992718	0.9353	0.789263	0.45654
rs3694099	6	12450759	ALY	PCT	0.222487	0.190298	0.250596	0.168474	0.21834
rs3694099	6	12450759	ALY	PLT	0.222487	0.207589	0.41796	0.245904	0.256313
rs3694099	6	12450759	ALY	RBC	0.222487	0.860545	0.56468	0.616132	0.403898
rs3694099	6	12450759	ALY	WBC	0.222487	0.711404	0.202144	0.331674	0.276567
rs3694099	6	12450759	BAS	HCT	0.0745402	0.875077	0.868361	0.452701	0.190962
rs3694099	6	12450759	BAS	HGB	0.0745402	0.897758	0.832093	0.448726	0.190703
rs3694099	6	12450759	BAS	LIC	0.0745402	0.060137	0.846737	0.0839138	0.096076
rs3694099	6	12450759	BAS	LYM	0.0745402	0.785914	0.0992789	0.112793	0.12116
rs3694099	6	12450759	BAS	MCH	0.0745402	0.724637	0.657753	0.351965	0.18387
rs3694099	6	12450759	BAS	MCV	0.0745402	0.116905	0.437219	0.0841372	0.123677
rs3694099	6	12450759	BAS	MON	0.0745402	0.14036	0.999779	0.166921	0.139274
rs3694099	6	12450759	BAS	MPV	0.0745402	0.359988	0.656521	0.232459	0.169332
rs3694099	6	12450759	BAS	NEU	0.0745402	0.992718	0.585735	0.392862	0.185987
rs3694099	6	12450759	BAS	PCT	0.0745402	0.190298	0.0609358	0.0284632	0.0855159
rs3694099	6	12450759	BAS	PLT	0.0745402	0.207589	0.0415299	0.0227236	0.0709022
rs3694099	6	12450759	BAS	RBC	0.0745402	0.860545	0.945885	0.46892	0.191879
rs3694099	6	12450759	BAS	WBC	0.0745402	0.711404	0.068417	0.0812897	0.101911
rs3694099	6	12450759	HCT	HGB	0.875077	0.897758	0.918973	0.995477	0.896911
rs3694099	6	12450759	HCT	LIC	0.875077	0.060137	0.269317	0.202883	0.139635
rs3694099	6	12450759	HCT	LYM	0.875077	0.785914	0.830145	0.980606	0.828782
rs3694099	6	12450759	HCT	MCH	0.875077	0.724637	0.673674	0.945038	0.748661
rs3694099	6	12450759	HCT	MCV	0.875077	0.116905	0.774517	0.534778	0.27303
rs3694099	6	12450759	HCT	MON	0.875077	0.14036	0.888624	0.618677	0.3194
rs3694099	6	12450759	HCT	MPV	0.875077	0.359988	0.4089	0.663305	0.471238
rs3694099	6	12450759	HCT	NEU	0.875077	0.992718	0.954177	0.999043	0.938052
rs3694099	6	12450759	HCT	PCT	0.875077	0.190298	0.992788	0.730663	0.405136
rs3694099	6	12450759	HCT	PLT	0.875077	0.207589	0.658935	0.643486	0.401199
rs3694099	6	12450759	HCT	RBC	0.875077	0.860545	0.721452	0.975873	0.812809
rs3694099	6	12450759	HCT	WBC	0.875077	0.711404	0.850824	0.973232	0.805637
rs3694099	6	12450759	HGB	LIC	0.897758	0.060137	0.54256	0.315254	0.153173
rs3694099	6	12450759	HGB	LYM	0.897758	0.785914	0.692974	0.963942	0.783424
rs3694099	6	12450759	HGB	MCH	0.897758	0.724637	0.892681	0.982101	0.83008
rs3694099	6	12450759	HGB	MCV	0.897758	0.116905	0.899325	0.5801	0.2783
rs3694099	6	12450759	HGB	MON	0.897758	0.14036	0.62585	0.533584	0.304995
rs3694099	6	12450759	HGB	MPV	0.897758	0.359988	0.466067	0.705619	0.496905
rs3694099	6	12450759	HGB	NEU	0.897758	0.992718	0.897893	0.998438	0.927375
rs3694099	6	12450759	HGB	PCT	0.897758	0.190298	0.462498	0.53407	0.35166
rs3694099	6	12450759	HGB	PLT	0.897758	0.207589	0.982525	0.757835	0.431723
rs3694099	6	12450759	HGB	RBC	0.897758	0.860545	0.82718	0.989264	0.860865
rs3694099	6	12450759	HGB	WBC	0.897758	0.711404	0.809435	0.970567	0.798938
rs3694099	6	12450759	LIC	LYM	0.060137	0.785914	0.962484	0.403272	0.158394
rs3694099	6	12450759	LIC	MCH	0.060137	0.724637	0.094293	0.088713	0.104844
rs3694099	6	12450759	LIC	MCV	0.060137	0.116905	0.552849	0.0853231	0.111146
rs3694099	6	12450759	LIC	MON	0.060137	0.14036	0.252546	0.0555675	0.108253
rs3694099	6	12450759	LIC	MPV	0.060137	0.359988	0.275348	0.114704	0.130218
rs3694099	6	12450759	LIC	NEU	0.060137	0.992718	0.478405	0.310661	0.152081
rs3694099	6	12450759	LIC	PCT	0.060137	0.190298	0.178878	0.0539562	0.109194
rs3694099	6	12450759	LIC	PLT	0.060137	0.207589	0.817365	0.164241	0.132337
rs3694099	6	12450759	LIC	RBC	0.060137	0.860545	0.217926	0.175281	0.134051
rs3694099	6	12450759	LIC	WBC	0.060137	0.711404	0.842868	0.35491	0.156081
rs3694099	6	12450759	LYM	MCH	0.785914	0.724637	0.442689	0.838818	0.610833
rs3694099	6	12450759	LYM	MCV	0.785914	0.116905	0.577611	0.437646	0.25957
rs3694099	6	12450759	LYM	MON	0.785914	0.14036	0.819244	0.56871	0.31193
rs3694099	6	12450759	LYM	MPV	0.785914	0.359988	0.414914	0.638229	0.464367
rs3694099	6	12450759	LYM	NEU	0.785914	0.992718	0.321462	0.837569	0.556532
rs3694099	6	12450759	LYM	PCT	0.785914	0.190298	0.735162	0.62064	0.380346
rs3694099	6	12450759	LYM	PLT	0.785914	0.207589	0.636385	0.605326	0.391594
rs3694099	6	12450759	LYM	RBC	0.785914	0.860545	0.816683	0.977512	0.819913
rs3694099	6	12450759	LYM	WBC	0.785914	0.711404	0.710489	0.933265	0.734294
rs3694099	6	12450759	MCH	MCV	0.724637	0.116905	0.215689	0.237753	0.205899
rs3694099	6	12450759	MCH	MON	0.724637	0.14036	0.849781	0.557115	0.309876
rs3694099	6	12450759	MCH	MPV	0.724637	0.359988	0.553601	0.694242	0.502999
rs3694099	6	12450759	MCH	NEU	0.724637	0.992718	0.958054	0.99348	0.87435
rs3694099	6	12450759	MCH	PCT	0.724637	0.190298	0.055401	0.135637	0.121531
rs3694099	6	12450759	MCH	PLT	0.724637	0.207589	0.176324	0.29752	0.252768
rs3694099	6	12450759	MCH	RBC	0.724637	0.860545	0.865152	0.975159	0.811266
rs3694099	6	12450759	MCH	WBC	0.724637	0.711404	0.632312	0.896157	0.686944
rs3694099	6	12450759	MCV	MON	0.116905	0.14036	0.436811	0.129956	0.166966
rs3694099	6	12450759	MCV	MPV	0.116905	0.359988	0.652951	0.303753	0.233222
rs3694099	6	12450759	MCV	NEU	0.116905	0.992718	0.45324	0.435617	0.254937
rs3694099	6	12450759	MCV	PCT	0.116905	0.190298	0.533664	0.181192	0.191294
rs3694099	6	12450759	MCV	PLT	0.116905	0.207589	0.841421	0.254475	0.206049
rs3694099	6	12450759	MCV	RBC	0.116905	0.860545	0.684853	0.499736	0.268429
rs3694099	6	12450759	MCV	WBC	0.116905	0.711404	0.507575	0.387253	0.251472
rs3694099	6	12450759	MON	MPV	0.14036	0.359988	0.767959	0.369721	0.267749
rs3694099	6	12450759	MON	NEU	0.14036	0.992718	0.418078	0.459282	0.28507
rs3694099	6	12450759	MON	PCT	0.14036	0.190298	0.145409	0.08528	0.155791
rs3694099	6	12450759	MON	PLT	0.14036	0.207589	0.493207	0.204671	0.214757
rs3694099	6	12450759	MON	RBC	0.14036	0.860545	0.67811	0.543255	0.307337
rs3694099	6	12450759	MON	WBC	0.14036	0.711404	0.967909	0.586337	0.313698
rs3694099	6	12450759	MPV	NEU	0.359988	0.992718	0.445223	0.720379	0.497408
rs3694099	6	12450759	MPV	PCT	0.359988	0.190298	0.663946	0.403245	0.314501
rs3694099	6	12450759	MPV	PLT	0.359988	0.207589	0.537412	0.376809	0.317264
rs3694099	6	12450759	MPV	RBC	0.359988	0.860545	0.307647	0.582647	0.417223
rs3694099	6	12450759	MPV	WBC	0.359988	0.711404	0.360908	0.574594	0.431386
rs3694099	6	12450759	NEU	PCT	0.992718	0.190298	0.384088	0.512582	0.338378
rs3694099	6	12450759	NEU	PLT	0.992718	0.207589	0.904557	0.762542	0.432896
rs3694099	6	12450759	NEU	RBC	0.992718	0.860545	0.887251	0.997114	0.910065
rs3694099	6	12450759	NEU	WBC	0.992718	0.711404	0.502633	0.913013	0.681426
rs3694099	6	12450759	PCT	PLT	0.190298	0.207589	0.360729	0.203584	0.233567
rs3694099	6	12450759	PCT	RBC	0.190298	0.860545	0.93653	0.710485	0.400816
rs3694099	6	12450759	PCT	WBC	0.190298	0.711404	0.67247	0.57063	0.368205
rs3694099	6	12450759	PLT	RBC	0.207589	0.860545	0.689236	0.651101	0.40376
rs3694099	6	12450759	PLT	WBC	0.207589	0.711404	0.733308	0.616579	0.395435
rs3694099	6	12450759	RBC	WBC	0.860545	0.711404	0.890242	0.976191	0.812785
rs13478636	6	13128154	ALY	BAS	0.506718	0.820418	0.723579	0.879208	0.655825
rs13478636	6	13128154	ALY	HCT	0.506718	0.0743896	0.803357	0.321366	0.180061
rs13478636	6	13128154	ALY	HGB	0.506718	0.115177	0.594126	0.347176	0.243133
rs13478636	6	13128154	ALY	LIC	0.506718	0.890995	0.6401	0.870399	0.644042
rs13478636	6	13128154	ALY	LYM	0.506718	0.296851	0.487319	0.51513	0.405722
rs13478636	6	13128154	ALY	MCH	0.506718	0.38958	0.859503	0.737603	0.525964
rs13478636	6	13128154	ALY	MCV	0.506718	0.152768	0.865086	0.492752	0.310068
rs13478636	6	13128154	ALY	MON	0.506718	0.567129	0.411959	0.640512	0.486683
rs13478636	6	13128154	ALY	MPV	0.506718	0.609232	0.174462	0.441027	0.320965
rs13478636	6	13128154	ALY	NEU	0.506718	0.364169	0.416584	0.527098	0.421352
rs13478636	6	13128154	ALY	PCT	0.506718	0.045337	0.460795	0.168225	0.114501
rs13478636	6	13128154	ALY	PLT	0.506718	0.592324	0.198413	0.464484	0.344758
rs13478636	6	13128154	ALY	RBC	0.506718	0.156456	0.710802	0.451503	0.307002
rs13478636	6	13128154	ALY	WBC	0.506718	0.300614	0.512144	0.530829	0.413645
rs13478636	6	13128154	BAS	HCT	0.820418	0.0743896	0.161	0.160237	0.143728
rs13478636	6	13128154	BAS	HGB	0.820418	0.115177	0.494271	0.409027	0.251586
rs13478636	6	13128154	BAS	LIC	0.820418	0.890995	0.343693	0.837983	0.571341
rs13478636	6	13128154	BAS	LYM	0.820418	0.296851	0.964776	0.821702	0.533419
rs13478636	6	13128154	BAS	MCH	0.820418	0.38958	0.446674	0.691139	0.497964
rs13478636	6	13128154	BAS	MCV	0.820418	0.152768	0.287232	0.354581	0.266755
rs13478636	6	13128154	BAS	MON	0.820418	0.567129	0.838063	0.930091	0.718496
rs13478636	6	13128154	BAS	MPV	0.820418	0.609232	0.538787	0.854356	0.636089
rs13478636	6	13128154	BAS	NEU	0.820418	0.364169	0.524308	0.716188	0.510887
rs13478636	6	13128154	BAS	PCT	0.820418	0.045337	0.6093	0.271	0.120399
rs13478636	6	13128154	BAS	PLT	0.820418	0.592324	0.355764	0.742604	0.524658
rs13478636	6	13128154	BAS	RBC	0.820418	0.156456	0.24877	0.331301	0.257948
rs13478636	6	13128154	BAS	WBC	0.820418	0.300614	0.890339	0.804814	0.529232
rs13478636	6	13128154	HCT	HGB	0.0743896	0.115177	0.00977819	0.00456163	0.024117
rs13478636	6	13128154	HCT	LIC	0.0743896	0.890995	0.551479	0.357621	0.183168
rs13478636	6	13128154	HCT	LYM	0.0743896	0.296851	0.653981	0.205308	0.163572
rs13478636	6	13128154	HCT	MCH	0.0743896	0.38958	0.430904	0.187173	0.163663
rs13478636	6	13128154	HCT	MCV	0.0743896	0.152768	0.523549	0.114558	0.136995
rs13478636	6	13128154	HCT	MON	0.0743896	0.567129	0.453185	0.244463	0.172289
rs13478636	6	13128154	HCT	MPV	0.0743896	0.609232	0.246	0.173981	0.156665
rs13478636	6	13128154	HCT	NEU	0.0743896	0.364169	0.260922	0.128744	0.149841
rs13478636	6	13128154	HCT	PCT	0.0743896	0.045337	0.356362	0.0364516	0.0783169
rs13478636	6	13128154	HCT	PLT	0.0743896	0.592324	0.771288	0.343257	0.18262
rs13478636	6	13128154	HCT	RBC	0.0743896	0.156456	0.0587529	0.0238266	0.0814006
rs13478636	6	13128154	HCT	WBC	0.0743896	0.300614	0.498348	0.173936	0.159779
rs13478636	6	13128154	HGB	LIC	0.115177	0.890995	0.539245	0.447286	0.25731
rs13478636	6	13128154	HGB	LYM	0.115177	0.296851	0.70633	0.28148	0.222771
rs13478636	6	13128154	HGB	MCH	0.115177	0.38958	0.971279	0.394037	0.244325
rs13478636	6	13128154	HGB	MCV	0.115177	0.152768	0.725773	0.189871	0.180658
rs13478636	6	13128154	HGB	MON	0.115177	0.567129	0.430052	0.307681	0.23491
rs13478636	6	13128154	HGB	MPV	0.115177	0.609232	0.164478	0.177918	0.182887
rs13478636	6	13128154	HGB	NEU	0.115177	0.364169	0.394654	0.223651	0.214867
rs13478636	6	13128154	HGB	PCT	0.115177	0.045337	0.129532	0.0236293	0.0780043
rs13478636	6	13128154	HGB	PLT	0.115177	0.592324	0.590419	0.377423	0.248668
rs13478636	6	13128154	HGB	RBC	0.115177	0.156456	0.0271386	0.0184264	0.0577792
rs13478636	6	13128154	HGB	WBC	0.115177	0.300614	0.910241	0.328825	0.228878
rs13478636	6	13128154	LIC	LYM	0.890995	0.296851	0.571473	0.70656	0.4807
rs13478636	6	13128154	LIC	MCH	0.890995	0.38958	0.156986	0.443722	0.298235
rs13478636	6	13128154	LIC	MCV	0.890995	0.152768	0.138937	0.242832	0.201807
rs13478636	6	13128154	LIC	MON	0.890995	0.567129	0.978018	0.96527	0.76764
rs13478636	6	13128154	LIC	MPV	0.890995	0.609232	0.880549	0.961049	0.769348
rs13478636	6	13128154	LIC	NEU	0.890995	0.364169	0.606971	0.776923	0.543888
rs13478636	6	13128154	LIC	PCT	0.890995	0.045337	0.336025	0.197403	0.114699
rs13478636	6	13128154	LIC	PLT	0.890995	0.592324	0.811549	0.945441	0.742057
rs13478636	6	13128154	LIC	RBC	0.890995	0.156456	0.195507	0.302294	0.237552
rs13478636	6	13128154	LIC	WBC	0.890995	0.300614	0.606465	0.725943	0.491983
rs13478636	6	13128154	LYM	MCH	0.296851	0.38958	0.124492	0.204908	0.214773
rs13478636	6	13128154	LYM	MCV	0.296851	0.152768	0.931198	0.387332	0.273014
rs13478636	6	13128154	LYM	MON	0.296851	0.567129	0.354484	0.464987	0.377218
rs13478636	6	13128154	LYM	MPV	0.296851	0.609232	0.375095	0.495916	0.390824
rs13478636	6	13128154	LYM	NEU	0.296851	0.364169	0.179086	0.246341	0.256441
rs13478636	6	13128154	LYM	PCT	0.296851	0.045337	0.398864	0.106768	0.107401
rs13478636	6	13128154	LYM	PLT	0.296851	0.592324	0.655507	0.633304	0.455754
rs13478636	6	13128154	LYM	RBC	0.296851	0.156456	0.544936	0.289416	0.258724
rs13478636	6	13128154	LYM	WBC	0.296851	0.300614	0.277046	0.285429	0.291128
rs13478636	6	13128154	MCH	MCV	0.38958	0.152768	0.0151968	0.0294537	0.0400449
rs13478636	6	13128154	MCH	MON	0.38958	0.567129	0.537575	0.641391	0.484626
rs13478636	6	13128154	MCH	MPV	0.38958	0.609232	0.734408	0.744786	0.538607
rs13478636	6	13128154	MCH	NEU	0.38958	0.364169	0.106912	0.211754	0.20455
rs13478636	6	13128154	MCH	PCT	0.38958	0.045337	0.572977	0.16336	0.113769
rs13478636	6	13128154	MCH	PLT	0.38958	0.592324	0.177273	0.380644	0.303148
rs13478636	6	13128154	MCH	RBC	0.38958	0.156456	0.759024	0.40695	0.291944
rs13478636	6	13128154	MCH	WBC	0.38958	0.300614	0.0903051	0.168122	0.176814
rs13478636	6	13128154	MCV	MON	0.152768	0.567129	0.48849	0.387798	0.28968
rs13478636	6	13128154	MCV	MPV	0.152768	0.609232	0.920732	0.554896	0.323507
rs13478636	6	13128154	MCV	NEU	0.152768	0.364169	0.449919	0.287527	0.260542
rs13478636	6	13128154	MCV	PCT	0.152768	0.045337	0.714187	0.10092	0.0999897
rs13478636	6	13128154	MCV	PLT	0.152768	0.592324	0.488156	0.396923	0.291753
rs13478636	6	13128154	MCV	RBC	0.152768	0.156456	0.281714	0.124595	0.18196
rs13478636	6	13128154	MCV	WBC	0.152768	0.300614	0.92227	0.387958	0.273806
rs13478636	6	13128154	MON	MPV	0.567129	0.609232	0.208331	0.510588	0.365643
rs13478636	6	13128154	MON	NEU	0.567129	0.364169	0.958884	0.778361	0.540334
rs13478636	6	13128154	MON	PCT	0.567129	0.045337	0.614747	0.217299	0.117892
rs13478636	6	13128154	MON	PLT	0.567129	0.592324	0.608934	0.786734	0.588957
rs13478636	6	13128154	MON	RBC	0.567129	0.156456	0.744861	0.489541	0.315877
rs13478636	6	13128154	MON	WBC	0.567129	0.300614	0.448834	0.525936	0.40996
rs13478636	6	13128154	MPV	NEU	0.609232	0.364169	0.427896	0.581622	0.446136
rs13478636	6	13128154	MPV	PCT	0.609232	0.045337	0.649212	0.235016	0.118865
rs13478636	6	13128154	MPV	PLT	0.609232	0.592324	0.430171	0.713744	0.530567
rs13478636	6	13128154	MPV	RBC	0.609232	0.156456	0.122864	0.179603	0.185505
rs13478636	6	13128154	MPV	WBC	0.609232	0.300614	0.411724	0.52223	0.405584
rs13478636	6	13128154	NEU	PCT	0.364169	0.045337	0.598732	0.16087	0.113322
rs13478636	6	13128154	NEU	PLT	0.364169	0.592324	0.610621	0.669337	0.494077
rs13478636	6	13128154	NEU	RBC	0.364169	0.156456	0.128152	0.131584	0.177087
rs13478636	6	13128154	NEU	WBC	0.364169	0.300614	0.210686	0.273866	0.277292
rs13478636	6	13128154	PCT	PLT	0.045337	0.592324	0.000399488	0.000835813	0.0011872
rs13478636	6	13128154	PCT	RBC	0.045337	0.156456	0.518998	0.0821298	0.0987642
rs13478636	6	13128154	PCT	WBC	0.045337	0.300614	0.195431	0.0652544	0.0983592
rs13478636	6	13128154	PLT	RBC	0.592324	0.156456	0.601934	0.449142	0.307972
rs13478636	6	13128154	PLT	WBC	0.592324	0.300614	0.569245	0.598938	0.443033
rs13478636	6	13128154	RBC	WBC	0.156456	0.300614	0.346034	0.2213	0.237944
rs3655979	6	13172853	ALY	BAS	0.478557	0.562912	0.503552	0.677304	0.512646
rs3655979	6	13172853	ALY	HCT	0.478557	0.655488	0.526573	0.730428	0.544043
rs3655979	6	13172853	ALY	HGB	0.478557	0.635571	0.780652	0.824281	0.606798
rs3655979	6	13172853	ALY	LIC	0.478557	0.325492	0.30056	0.409553	0.353398
rs3655979	6	13172853	ALY	LYM	0.478557	0.418658	0.851813	0.739155	0.53077
rs3655979	6	13172853	ALY	MCH	0.478557	0.679319	0.17518	0.453967	0.323621
rs3655979	6	13172853	ALY	MCV	0.478557	0.827695	0.382537	0.707223	0.50745
rs3655979	6	13172853	ALY	MON	0.478557	0.155491	0.299643	0.268362	0.25299
rs3655979	6	13172853	ALY	MPV	0.478557	0.42678	0.368971	0.522074	0.419992
rs3655979	6	13172853	ALY	NEU	0.478557	0.448141	0.667856	0.692016	0.515607
rs3655979	6	13172853	ALY	PCT	0.478557	0.279731	0.0443034	0.114308	0.106247
rs3655979	6	13172853	ALY	PLT	0.478557	0.100679	0.243252	0.179691	0.185953
rs3655979	6	13172853	ALY	RBC	0.478557	0.577948	0.409522	0.628614	0.479099
rs3655979	6	13172853	ALY	WBC	0.478557	0.796675	0.732449	0.862682	0.636927
rs3655979	6	13172853	BAS	HCT	0.562912	0.655488	0.174059	0.482577	0.331593
rs3655979	6	13172853	BAS	HGB	0.562912	0.635571	0.192105	0.499133	0.350658
rs3655979	6	13172853	BAS	LIC	0.562912	0.325492	0.981003	0.752933	0.511238
rs3655979	6	13172853	BAS	LYM	0.562912	0.418658	0.245727	0.457887	0.364315
rs3655979	6	13172853	BAS	MCH	0.562912	0.679319	0.933254	0.914027	0.694435
rs3655979	6	13172853	BAS	MCV	0.562912	0.827695	0.721752	0.902458	0.686472
rs3655979	6	13172853	BAS	MON	0.562912	0.155491	0.384324	0.341271	0.277528
rs3655979	6	13172853	BAS	MPV	0.562912	0.42678	0.913679	0.80472	0.575365
rs3655979	6	13172853	BAS	NEU	0.562912	0.448141	0.933309	0.822201	0.590624
rs3655979	6	13172853	BAS	PCT	0.562912	0.279731	0.25497	0.376747	0.323507
rs3655979	6	13172853	BAS	PLT	0.562912	0.100679	0.46848	0.297696	0.216707
rs3655979	6	13172853	BAS	RBC	0.562912	0.577948	0.273015	0.564197	0.418437
rs3655979	6	13172853	BAS	WBC	0.562912	0.796675	0.597856	0.853332	0.637709
rs3655979	6	13172853	HCT	HGB	0.655488	0.635571	0.687064	0.868258	0.658698
rs3655979	6	13172853	HCT	LIC	0.655488	0.325492	0.211149	0.401167	0.321411
rs3655979	6	13172853	HCT	LYM	0.655488	0.418658	0.473241	0.665519	0.497739
rs3655979	6	13172853	HCT	MCH	0.655488	0.679319	0.760148	0.90376	0.695543
rs3655979	6	13172853	HCT	MCV	0.655488	0.827695	0.689695	0.9228	0.717073
rs3655979	6	13172853	HCT	MON	0.655488	0.155491	0.398579	0.379195	0.286649
rs3655979	6	13172853	HCT	MPV	0.655488	0.42678	0.274648	0.526966	0.399481
rs3655979	6	13172853	HCT	NEU	0.655488	0.448141	0.532338	0.715717	0.532337
rs3655979	6	13172853	HCT	PCT	0.655488	0.279731	0.378313	0.501412	0.387409
rs3655979	6	13172853	HCT	PLT	0.655488	0.100679	0.683922	0.401573	0.232193
rs3655979	6	13172853	HCT	RBC	0.655488	0.577948	0.608737	0.81708	0.612421
rs3655979	6	13172853	HCT	WBC	0.655488	0.796675	0.539491	0.864685	0.647333
rs3655979	6	13172853	HGB	LIC	0.635571	0.325492	0.252014	0.433593	0.348283
rs3655979	6	13172853	HGB	LYM	0.635571	0.418658	0.414828	0.621688	0.470765
rs3655979	6	13172853	HGB	MCH	0.635571	0.679319	0.667697	0.869849	0.660337
rs3655979	6	13172853	HGB	MCV	0.635571	0.827695	0.615385	0.894745	0.680803
rs3655979	6	13172853	HGB	MON	0.635571	0.155491	0.470454	0.408029	0.296143
rs3655979	6	13172853	HGB	MPV	0.635571	0.42678	0.2127	0.457013	0.34811
rs3655979	6	13172853	HGB	NEU	0.635571	0.448141	0.498279	0.689538	0.516197
rs3655979	6	13172853	HGB	PCT	0.635571	0.279731	0.7498	0.672588	0.462824
rs3655979	6	13172853	HGB	PLT	0.635571	0.100679	0.755212	0.416546	0.233826
rs3655979	6	13172853	HGB	RBC	0.635571	0.577948	0.609822	0.809827	0.606861
rs3655979	6	13172853	HGB	WBC	0.635571	0.796675	0.519243	0.848761	0.630983
rs3655979	6	13172853	LIC	LYM	0.325492	0.418658	0.276395	0.363653	0.330438
rs3655979	6	13172853	LIC	MCH	0.325492	0.679319	0.323636	0.509127	0.392967
rs3655979	6	13172853	LIC	MCV	0.325492	0.827695	0.458552	0.652005	0.464308
rs3655979	6	13172853	LIC	MON	0.325492	0.155491	0.251013	0.18924	0.22243
rs3655979	6	13172853	LIC	MPV	0.325492	0.42678	0.48345	0.49345	0.400862
rs3655979	6	13172853	LIC	NEU	0.325492	0.448141	0.398164	0.458572	0.383865
rs3655979	6	13172853	LIC	PCT	0.325492	0.279731	0.194742	0.233391	0.254623
rs3655979	6	13172853	LIC	PLT	0.325492	0.100679	0.542312	0.233719	0.202037
rs3655979	6	13172853	LIC	RBC	0.325492	0.577948	0.192551	0.355808	0.300121
rs3655979	6	13172853	LIC	WBC	0.325492	0.796675	0.326772	0.551991	0.406079
rs3655979	6	13172853	LYM	MCH	0.418658	0.679319	0.311809	0.563782	0.424464
rs3655979	6	13172853	LYM	MCV	0.418658	0.827695	0.247341	0.554942	0.392683
rs3655979	6	13172853	LYM	MON	0.418658	0.155491	0.547463	0.352578	0.281784
rs3655979	6	13172853	LYM	MPV	0.418658	0.42678	0.37252	0.491263	0.404524
rs3655979	6	13172853	LYM	NEU	0.418658	0.448141	0.812312	0.708788	0.512726
rs3655979	6	13172853	LYM	PCT	0.418658	0.279731	0.116494	0.19804	0.206219
rs3655979	6	13172853	LYM	PLT	0.418658	0.100679	0.70724	0.318467	0.218419
rs3655979	6	13172853	LYM	RBC	0.418658	0.577948	0.317959	0.527301	0.413001
rs3655979	6	13172853	LYM	WBC	0.418658	0.796675	0.514897	0.740828	0.537063
rs3655979	6	13172853	MCH	MCV	0.679319	0.827695	0.704749	0.932847	0.731853
rs3655979	6	13172853	MCH	MON	0.679319	0.155491	0.232884	0.28458	0.245956
rs3655979	6	13172853	MCH	MPV	0.679319	0.42678	0.413295	0.643763	0.481173
rs3655979	6	13172853	MCH	NEU	0.679319	0.448141	0.324649	0.592244	0.442233
rs3655979	6	13172853	MCH	PCT	0.679319	0.279731	0.335328	0.480674	0.373642
rs3655979	6	13172853	MCH	PLT	0.679319	0.100679	0.775944	0.437644	0.236344
rs3655979	6	13172853	MCH	RBC	0.679319	0.577948	0.869428	0.905427	0.689258
rs3655979	6	13172853	MCH	WBC	0.679319	0.796675	0.23077	0.654951	0.424893
rs3655979	6	13172853	MCV	MON	0.827695	0.155491	0.439226	0.452231	0.302536
rs3655979	6	13172853	MCV	MPV	0.827695	0.42678	0.243423	0.555782	0.391677
rs3655979	6	13172853	MCV	NEU	0.827695	0.448141	0.399071	0.700919	0.504589
rs3655979	6	13172853	MCV	PCT	0.827695	0.279731	0.895134	0.790102	0.508458
rs3655979	6	13172853	MCV	PLT	0.827695	0.100679	0.368116	0.323763	0.216493
rs3655979	6	13172853	MCV	RBC	0.827695	0.577948	0.759733	0.917446	0.705105
rs3655979	6	13172853	MCV	WBC	0.827695	0.796675	0.247418	0.727112	0.461174
rs3655979	6	13172853	MON	MPV	0.155491	0.42678	0.649109	0.39154	0.29084
rs3655979	6	13172853	MON	NEU	0.155491	0.448141	0.346469	0.281431	0.259764
rs3655979	6	13172853	MON	PCT	0.155491	0.279731	0.340785	0.208708	0.23183
rs3655979	6	13172853	MON	PLT	0.155491	0.100679	0.693278	0.170973	0.16848
rs3655979	6	13172853	MON	RBC	0.155491	0.577948	0.343763	0.325076	0.27099
rs3655979	6	13172853	MON	WBC	0.155491	0.796675	0.443204	0.445453	0.301727
rs3655979	6	13172853	MPV	NEU	0.42678	0.448141	0.386987	0.517552	0.419074
rs3655979	6	13172853	MPV	PCT	0.42678	0.279731	0.605597	0.511684	0.39634
rs3655979	6	13172853	MPV	PLT	0.42678	0.100679	0.338226	0.206126	0.19695
rs3655979	6	13172853	MPV	RBC	0.42678	0.577948	0.172695	0.389165	0.304138
rs3655979	6	13172853	MPV	WBC	0.42678	0.796675	0.252559	0.555432	0.39694
rs3655979	6	13172853	NEU	PCT	0.448141	0.279731	0.305693	0.367166	0.330485
rs3655979	6	13172853	NEU	PLT	0.448141	0.100679	0.853945	0.368267	0.224971
rs3655979	6	13172853	NEU	RBC	0.448141	0.577948	0.358318	0.575663	0.444279
rs3655979	6	13172853	NEU	WBC	0.448141	0.796675	0.507736	0.755176	0.549834
rs3655979	6	13172853	PCT	PLT	0.279731	0.100679	0.226987	0.120291	0.167477
rs3655979	6	13172853	PCT	RBC	0.279731	0.577948	0.630149	0.600287	0.435284
rs3655979	6	13172853	PCT	WBC	0.279731	0.796675	0.254739	0.453228	0.342635
rs3655979	6	13172853	PLT	RBC	0.100679	0.577948	0.930922	0.442347	0.235534
rs3655979	6	13172853	PLT	WBC	0.100679	0.796675	0.939443	0.522052	0.244853
rs3655979	6	13172853	RBC	WBC	0.577948	0.796675	0.350732	0.724371	0.513993
rs3679568	6	13359723	ALY	BAS	0.500299	0.642509	0.568887	0.757488	0.564651
rs3679568	6	13359723	ALY	HCT	0.500299	0.641534	0.512833	0.729484	0.54471
rs3679568	6	13359723	ALY	HGB	0.500299	0.619096	0.750853	0.819168	0.606565
rs3679568	6	13359723	ALY	LIC	0.500299	0.307417	0.315782	0.417657	0.35636
rs3679568	6	13359723	ALY	LYM	0.500299	0.425519	0.886564	0.765804	0.547763
rs3679568	6	13359723	ALY	MCH	0.500299	0.642189	0.180144	0.457757	0.329414
rs3679568	6	13359723	ALY	MCV	0.500299	0.797039	0.381482	0.708283	0.510655
rs3679568	6	13359723	ALY	MON	0.500299	0.153973	0.287431	0.267238	0.250574
rs3679568	6	13359723	ALY	MPV	0.500299	0.484197	0.368851	0.565749	0.442791
rs3679568	6	13359723	ALY	NEU	0.500299	0.520923	0.678705	0.748682	0.556394
rs3679568	6	13359723	ALY	PCT	0.500299	0.232178	0.0555574	0.121065	0.12343
rs3679568	6	13359723	ALY	PLT	0.500299	0.107202	0.265974	0.203718	0.19885
rs3679568	6	13359723	ALY	RBC	0.500299	0.573314	0.400263	0.632246	0.480661
rs3679568	6	13359723	ALY	WBC	0.500299	0.837214	0.752866	0.889287	0.663497
rs3679568	6	13359723	BAS	HCT	0.642509	0.641534	0.159192	0.487785	0.319255
rs3679568	6	13359723	BAS	HGB	0.642509	0.619096	0.176438	0.504301	0.33939
rs3679568	6	13359723	BAS	LIC	0.642509	0.307417	0.969729	0.769664	0.513652
rs3679568	6	13359723	BAS	LYM	0.642509	0.425519	0.220899	0.467817	0.355727
rs3679568	6	13359723	BAS	MCH	0.642509	0.642189	0.872936	0.915769	0.704369
rs3679568	6	13359723	BAS	MCV	0.642509	0.797039	0.694298	0.913324	0.705659
rs3679568	6	13359723	BAS	MON	0.642509	0.153973	0.36009	0.352495	0.277057
rs3679568	6	13359723	BAS	MPV	0.642509	0.484197	0.992797	0.884891	0.648098
rs3679568	6	13359723	BAS	NEU	0.642509	0.520923	0.984417	0.898347	0.667869
rs3679568	6	13359723	BAS	PCT	0.642509	0.232178	0.27548	0.381603	0.316006
rs3679568	6	13359723	BAS	PLT	0.642509	0.107202	0.418231	0.312217	0.225979
rs3679568	6	13359723	BAS	RBC	0.642509	0.573314	0.261599	0.585555	0.421154
rs3679568	6	13359723	BAS	WBC	0.642509	0.837214	0.544099	0.87321	0.653774
rs3679568	6	13359723	HCT	HGB	0.641534	0.619096	0.675648	0.853535	0.644595
rs3679568	6	13359723	HCT	LIC	0.641534	0.307417	0.193381	0.366192	0.300517
rs3679568	6	13359723	HCT	LYM	0.641534	0.425519	0.427746	0.636805	0.480256
rs3679568	6	13359723	HCT	MCH	0.641534	0.642189	0.742461	0.88282	0.672222
rs3679568	6	13359723	HCT	MCV	0.641534	0.797039	0.695652	0.913406	0.705732
rs3679568	6	13359723	HCT	MON	0.641534	0.153973	0.397951	0.372381	0.283923
rs3679568	6	13359723	HCT	MPV	0.641534	0.484197	0.24024	0.519617	0.38528
rs3679568	6	13359723	HCT	NEU	0.641534	0.520923	0.493456	0.729987	0.544964
rs3679568	6	13359723	HCT	PCT	0.641534	0.232178	0.388161	0.457508	0.355363
rs3679568	6	13359723	HCT	PLT	0.641534	0.107202	0.701069	0.416041	0.243638
rs3679568	6	13359723	HCT	RBC	0.641534	0.573314	0.599033	0.805664	0.603335
rs3679568	6	13359723	HCT	WBC	0.641534	0.837214	0.492726	0.850296	0.627257
rs3679568	6	13359723	HGB	LIC	0.619096	0.307417	0.249825	0.412955	0.338182
rs3679568	6	13359723	HGB	LYM	0.619096	0.425519	0.381929	0.596978	0.455677
rs3679568	6	13359723	HGB	MCH	0.619096	0.642189	0.672508	0.852689	0.643859
rs3679568	6	13359723	HGB	MCV	0.619096	0.797039	0.607611	0.878495	0.66435
rs3679568	6	13359723	HGB	MON	0.619096	0.153973	0.464208	0.397302	0.292281
rs3679568	6	13359723	HGB	MPV	0.619096	0.484197	0.190402	0.454484	0.335849
rs3679568	6	13359723	HGB	NEU	0.619096	0.520923	0.478502	0.712151	0.533354
rs3679568	6	13359723	HGB	PCT	0.619096	0.232178	0.817173	0.638397	0.419813
rs3679568	6	13359723	HGB	PLT	0.619096	0.107202	0.718226	0.413514	0.243196
rs3679568	6	13359723	HGB	RBC	0.619096	0.573314	0.599292	0.79675	0.596642
rs3679568	6	13359723	HGB	WBC	0.619096	0.837214	0.483551	0.837406	0.61504
rs3679568	6	13359723	LIC	LYM	0.307417	0.425519	0.312722	0.380648	0.340882
rs3679568	6	13359723	LIC	MCH	0.307417	0.642189	0.33498	0.489687	0.384845
rs3679568	6	13359723	LIC	MCV	0.307417	0.797039	0.543523	0.672323	0.472634
rs3679568	6	13359723	LIC	MON	0.307417	0.153973	0.267941	0.189038	0.222557
rs3679568	6	13359723	LIC	MPV	0.307417	0.484197	0.532121	0.534689	0.416814
rs3679568	6	13359723	LIC	NEU	0.307417	0.520923	0.422751	0.495421	0.397982
rs3679568	6	13359723	LIC	PCT	0.307417	0.232178	0.147929	0.167941	0.209498
rs3679568	6	13359723	LIC	PLT	0.307417	0.107202	0.35182	0.178447	0.194509
rs3679568	6	13359723	LIC	RBC	0.307417	0.573314	0.196259	0.346698	0.297251
rs3679568	6	13359723	LIC	WBC	0.307417	0.837214	0.365291	0.579066	0.417543
rs3679568	6	13359723	LYM	MCH	0.425519	0.642189	0.324542	0.5638	0.429276
rs3679568	6	13359723	LYM	MCV	0.425519	0.797039	0.261687	0.563997	0.403982
rs3679568	6	13359723	LYM	MON	0.425519	0.153973	0.584436	0.367007	0.284205
rs3679568	6	13359723	LYM	MPV	0.425519	0.484197	0.402979	0.546746	0.43498
rs3679568	6	13359723	LYM	NEU	0.425519	0.520923	0.921469	0.786356	0.560228
rs3679568	6	13359723	LYM	PCT	0.425519	0.232178	0.102237	0.163154	0.1825
rs3679568	6	13359723	LYM	PLT	0.425519	0.107202	0.594631	0.301457	0.224552
rs3679568	6	13359723	LYM	RBC	0.425519	0.573314	0.299709	0.514492	0.40372
rs3679568	6	13359723	LYM	WBC	0.425519	0.837214	0.493233	0.746922	0.538411
rs3679568	6	13359723	MCH	MCV	0.642189	0.797039	0.615608	0.889124	0.67625
rs3679568	6	13359723	MCH	MON	0.642189	0.153973	0.244663	0.281776	0.247136
rs3679568	6	13359723	MCH	MPV	0.642189	0.484197	0.450542	0.68603	0.513523
rs3679568	6	13359723	MCH	NEU	0.642189	0.520923	0.355016	0.64137	0.476673
rs3679568	6	13359723	MCH	PCT	0.642189	0.232178	0.307965	0.405313	0.32926
rs3679568	6	13359723	MCH	PLT	0.642189	0.107202	0.646129	0.398427	0.241293
rs3679568	6	13359723	MCH	RBC	0.642189	0.573314	0.890519	0.897347	0.678064
rs3679568	6	13359723	MCH	WBC	0.642189	0.837214	0.240689	0.664553	0.434383
rs3679568	6	13359723	MCV	MON	0.797039	0.153973	0.444248	0.443838	0.299992
rs3679568	6	13359723	MCV	MPV	0.797039	0.484197	0.260472	0.596734	0.419046
rs3679568	6	13359723	MCV	NEU	0.797039	0.520923	0.455273	0.766207	0.558576
rs3679568	6	13359723	MCV	PCT	0.797039	0.232178	0.773015	0.691678	0.437616
rs3679568	6	13359723	MCV	PLT	0.797039	0.107202	0.375567	0.332237	0.226493
rs3679568	6	13359723	MCV	RBC	0.797039	0.573314	0.77398	0.912314	0.699152
rs3679568	6	13359723	MCV	WBC	0.797039	0.837214	0.265502	0.749109	0.482662
rs3679568	6	13359723	MON	MPV	0.153973	0.484197	0.707556	0.436269	0.300806
rs3679568	6	13359723	MON	NEU	0.153973	0.520923	0.360206	0.312748	0.268085
rs3679568	6	13359723	MON	PCT	0.153973	0.232178	0.423393	0.211473	0.227902
rs3679568	6	13359723	MON	PLT	0.153973	0.107202	0.731112	0.183107	0.174514
rs3679568	6	13359723	MON	RBC	0.153973	0.573314	0.348594	0.324349	0.270087
rs3679568	6	13359723	MON	WBC	0.153973	0.837214	0.467157	0.467135	0.305198
rs3679568	6	13359723	MPV	NEU	0.484197	0.520923	0.456703	0.633152	0.485865
rs3679568	6	13359723	MPV	PCT	0.484197	0.232178	0.584073	0.487947	0.371083
rs3679568	6	13359723	MPV	PLT	0.484197	0.107202	0.426312	0.267143	0.218354
rs3679568	6	13359723	MPV	RBC	0.484197	0.573314	0.164624	0.404272	0.303522
rs3679568	6	13359723	MPV	WBC	0.484197	0.837214	0.278001	0.627257	0.43752
rs3679568	6	13359723	NEU	PCT	0.520923	0.232178	0.260989	0.329122	0.298261
rs3679568	6	13359723	NEU	PLT	0.520923	0.107202	0.909635	0.427708	0.24297
rs3679568	6	13359723	NEU	RBC	0.520923	0.573314	0.3564	0.611962	0.463697
rs3679568	6	13359723	NEU	WBC	0.520923	0.837214	0.578001	0.838787	0.619296
rs3679568	6	13359723	PCT	PLT	0.232178	0.107202	0.196727	0.100214	0.16027
rs3679568	6	13359723	PCT	RBC	0.232178	0.573314	0.668086	0.564515	0.397451
rs3679568	6	13359723	PCT	WBC	0.232178	0.837214	0.247249	0.415331	0.314268
rs3679568	6	13359723	PLT	RBC	0.107202	0.573314	0.930138	0.454858	0.246964
rs3679568	6	13359723	PLT	WBC	0.107202	0.837214	0.841394	0.522602	0.256167
rs3679568	6	13359723	RBC	WBC	0.573314	0.837214	0.332713	0.721373	0.504687
rs3674609	6	13719659	ALY	BAS	0.552783	0.498583	0.541337	0.703049	0.529849
rs3674609	6	13719659	ALY	HCT	0.552783	0.671808	0.467613	0.743787	0.551869
rs3674609	6	13719659	ALY	HGB	0.552783	0.64054	0.696899	0.833655	0.624332
rs3674609	6	13719659	ALY	LIC	0.552783	0.3234	0.288618	0.431234	0.358596
rs3674609	6	13719659	ALY	LYM	0.552783	0.575294	0.744431	0.823554	0.613425
rs3674609	6	13719659	ALY	MCH	0.552783	0.679201	0.193754	0.513222	0.355343
rs3674609	6	13719659	ALY	MCV	0.552783	0.893921	0.419074	0.789892	0.564556
rs3674609	6	13719659	ALY	MON	0.552783	0.154238	0.277764	0.278222	0.252256
rs3674609	6	13719659	ALY	MPV	0.552783	0.430115	0.349009	0.546599	0.428618
rs3674609	6	13719659	ALY	NEU	0.552783	0.449024	0.558401	0.683132	0.514853
rs3674609	6	13719659	ALY	PCT	0.552783	0.278517	0.0428622	0.122908	0.10442
rs3674609	6	13719659	ALY	PLT	0.552783	0.102002	0.253883	0.204171	0.192906
rs3674609	6	13719659	ALY	RBC	0.552783	0.572533	0.381828	0.646052	0.485859
rs3674609	6	13719659	ALY	WBC	0.552783	0.719722	0.577925	0.816341	0.608669
rs3674609	6	13719659	BAS	HCT	0.498583	0.671808	0.178507	0.465436	0.329807
rs3674609	6	13719659	BAS	HGB	0.498583	0.64054	0.198635	0.479594	0.348788
rs3674609	6	13719659	BAS	LIC	0.498583	0.3234	0.99681	0.7231	0.49172
rs3674609	6	13719659	BAS	LYM	0.498583	0.575294	0.292828	0.549719	0.419059
rs3674609	6	13719659	BAS	MCH	0.498583	0.679201	0.945767	0.892526	0.661471
rs3674609	6	13719659	BAS	MCV	0.498583	0.893921	0.732424	0.896454	0.668199
rs3674609	6	13719659	BAS	MON	0.498583	0.154238	0.372132	0.31102	0.268423
rs3674609	6	13719659	BAS	MPV	0.498583	0.430115	0.951789	0.786172	0.557487
rs3674609	6	13719659	BAS	NEU	0.498583	0.449024	0.960864	0.799609	0.568886
rs3674609	6	13719659	BAS	PCT	0.498583	0.278517	0.244843	0.343342	0.309905
rs3674609	6	13719659	BAS	PLT	0.498583	0.102002	0.452161	0.273373	0.213964
rs3674609	6	13719659	BAS	RBC	0.498583	0.572533	0.277164	0.534404	0.407593
rs3674609	6	13719659	BAS	WBC	0.498583	0.719722	0.605501	0.802148	0.594456
rs3674609	6	13719659	HCT	HGB	0.671808	0.64054	0.700495	0.879662	0.670052
rs3674609	6	13719659	HCT	LIC	0.671808	0.3234	0.20745	0.401269	0.319112
rs3674609	6	13719659	HCT	LYM	0.671808	0.575294	0.435923	0.735718	0.543405
rs3674609	6	13719659	HCT	MCH	0.671808	0.679201	0.737932	0.902716	0.695092
rs3674609	6	13719659	HCT	MCV	0.671808	0.893921	0.665321	0.934246	0.729887
rs3674609	6	13719659	HCT	MON	0.671808	0.154238	0.385801	0.375854	0.283983
rs3674609	6	13719659	HCT	MPV	0.671808	0.430115	0.276124	0.536552	0.403495
rs3674609	6	13719659	HCT	NEU	0.671808	0.449024	0.539343	0.726369	0.53863
rs3674609	6	13719659	HCT	PCT	0.671808	0.278517	0.381126	0.508265	0.389471
rs3674609	6	13719659	HCT	PLT	0.671808	0.102002	0.693933	0.41298	0.235602
rs3674609	6	13719659	HCT	RBC	0.671808	0.572533	0.614486	0.823152	0.616964
rs3674609	6	13719659	HCT	WBC	0.671808	0.719722	0.523634	0.839833	0.626609
rs3674609	6	13719659	HGB	LIC	0.64054	0.3234	0.251433	0.433373	0.347603
rs3674609	6	13719659	HGB	LYM	0.64054	0.575294	0.375952	0.683007	0.503412
rs3674609	6	13719659	HGB	MCH	0.64054	0.679201	0.638732	0.861568	0.652301
rs3674609	6	13719659	HGB	MCV	0.64054	0.893921	0.576527	0.898736	0.679598
rs3674609	6	13719659	HGB	MON	0.64054	0.154238	0.459363	0.402763	0.293496
rs3674609	6	13719659	HGB	MPV	0.64054	0.430115	0.212159	0.460076	0.348854
rs3674609	6	13719659	HGB	NEU	0.64054	0.449024	0.504282	0.695415	0.519818
rs3674609	6	13719659	HGB	PCT	0.64054	0.278517	0.781438	0.684704	0.466467
rs3674609	6	13719659	HGB	PLT	0.64054	0.102002	0.729988	0.41364	0.235575
rs3674609	6	13719659	HGB	RBC	0.64054	0.572533	0.607075	0.808287	0.605443
rs3674609	6	13719659	HGB	WBC	0.64054	0.719722	0.50263	0.818266	0.60727
rs3674609	6	13719659	LIC	LYM	0.3234	0.575294	0.2895	0.441042	0.362117
rs3674609	6	13719659	LIC	MCH	0.3234	0.679201	0.327943	0.51077	0.394022
rs3674609	6	13719659	LIC	MCV	0.3234	0.893921	0.473672	0.679858	0.474535
rs3674609	6	13719659	LIC	MON	0.3234	0.154238	0.249545	0.186783	0.220865
rs3674609	6	13719659	LIC	MPV	0.3234	0.430115	0.48748	0.495813	0.401688
rs3674609	6	13719659	LIC	NEU	0.3234	0.449024	0.395605	0.456005	0.382313
rs3674609	6	13719659	LIC	PCT	0.3234	0.278517	0.19305	0.23059	0.252896
rs3674609	6	13719659	LIC	PLT	0.3234	0.102002	0.552891	0.237485	0.204018
rs3674609	6	13719659	LIC	RBC	0.3234	0.572533	0.19585	0.356032	0.301667
rs3674609	6	13719659	LIC	WBC	0.3234	0.719722	0.328619	0.525832	0.398691
rs3674609	6	13719659	LYM	MCH	0.575294	0.679201	0.306698	0.643801	0.4636
rs3674609	6	13719659	LYM	MCV	0.575294	0.893921	0.242977	0.655089	0.430261
rs3674609	6	13719659	LYM	MON	0.575294	0.154238	0.512018	0.403	0.294846
rs3674609	6	13719659	LYM	MPV	0.575294	0.430115	0.372035	0.573543	0.444371
rs3674609	6	13719659	LYM	NEU	0.575294	0.449024	0.769879	0.779455	0.569887
rs3674609	6	13719659	LYM	PCT	0.575294	0.278517	0.11972	0.244958	0.219274
rs3674609	6	13719659	LYM	PLT	0.575294	0.102002	0.739083	0.392997	0.232648
rs3674609	6	13719659	LYM	RBC	0.575294	0.572533	0.297189	0.589699	0.437974
rs3674609	6	13719659	LYM	WBC	0.575294	0.719722	0.680875	0.864838	0.65269
rs3674609	6	13719659	MCH	MCV	0.679201	0.893921	0.730228	0.950635	0.757495
rs3674609	6	13719659	MCH	MON	0.679201	0.154238	0.239542	0.28796	0.247312
rs3674609	6	13719659	MCH	MPV	0.679201	0.430115	0.401318	0.637888	0.477018
rs3674609	6	13719659	MCH	NEU	0.679201	0.449024	0.316188	0.585741	0.437188
rs3674609	6	13719659	MCH	PCT	0.679201	0.278517	0.3502	0.490112	0.378871
rs3674609	6	13719659	MCH	PLT	0.679201	0.102002	0.812804	0.451335	0.239878
rs3674609	6	13719659	MCH	RBC	0.679201	0.572533	0.841114	0.896856	0.680605
rs3674609	6	13719659	MCH	WBC	0.679201	0.719722	0.226701	0.622754	0.412494
rs3674609	6	13719659	MCV	MON	0.893921	0.154238	0.464692	0.481994	0.307562
rs3674609	6	13719659	MCV	MPV	0.893921	0.430115	0.237655	0.571598	0.392085
rs3674609	6	13719659	MCV	NEU	0.893921	0.449024	0.397975	0.721451	0.512082
rs3674609	6	13719659	MCV	PCT	0.893921	0.278517	0.816798	0.785223	0.505612
rs3674609	6	13719659	MCV	PLT	0.893921	0.102002	0.344419	0.328159	0.216985
rs3674609	6	13719659	MCV	RBC	0.893921	0.572533	0.715272	0.918792	0.70367
rs3674609	6	13719659	MCV	WBC	0.893921	0.719722	0.249521	0.722779	0.460421
rs3674609	6	13719659	MON	MPV	0.154238	0.430115	0.65179	0.392354	0.29006
rs3674609	6	13719659	MON	NEU	0.154238	0.449024	0.33391	0.274298	0.256293
rs3674609	6	13719659	MON	PCT	0.154238	0.278517	0.336774	0.205537	0.230003
rs3674609	6	13719659	MON	PLT	0.154238	0.102002	0.7008	0.17273	0.169356
rs3674609	6	13719659	MON	RBC	0.154238	0.572533	0.343247	0.321542	0.269216
rs3674609	6	13719659	MON	WBC	0.154238	0.719722	0.40343	0.399887	0.289809
rs3674609	6	13719659	MPV	NEU	0.430115	0.449024	0.394648	0.52494	0.423375
rs3674609	6	13719659	MPV	PCT	0.430115	0.278517	0.552359	0.489827	0.388308
rs3674609	6	13719659	MPV	PLT	0.430115	0.102002	0.330994	0.206025	0.198021
rs3674609	6	13719659	MPV	RBC	0.430115	0.572533	0.172253	0.388276	0.303736
rs3674609	6	13719659	MPV	WBC	0.430115	0.719722	0.258124	0.536929	0.395335
rs3674609	6	13719659	NEU	PCT	0.449024	0.278517	0.310358	0.369775	0.331874
rs3674609	6	13719659	NEU	PLT	0.449024	0.102002	0.850856	0.370601	0.227168
rs3674609	6	13719659	NEU	RBC	0.449024	0.572533	0.363288	0.577323	0.446009
rs3674609	6	13719659	NEU	WBC	0.449024	0.719722	0.490091	0.719153	0.530324
rs3674609	6	13719659	PCT	PLT	0.278517	0.102002	0.227197	0.121079	0.16858
rs3674609	6	13719659	PCT	RBC	0.278517	0.572533	0.654964	0.606903	0.437071
rs3674609	6	13719659	PCT	WBC	0.278517	0.719722	0.254835	0.428972	0.336928
rs3674609	6	13719659	PLT	RBC	0.102002	0.572533	0.90389	0.436424	0.237029
rs3674609	6	13719659	PLT	WBC	0.102002	0.719722	0.939683	0.500048	0.244751
rs3674609	6	13719659	RBC	WBC	0.572533	0.719722	0.341227	0.68702	0.494507
rs3678522	6	13774428	ALY	BAS	0.521511	0.696997	0.506833	0.759446	0.563352
rs3678522	6	13774428	ALY	HCT	0.521511	0.677329	0.481024	0.737984	0.548166
rs3678522	6	13774428	ALY	HGB	0.521511	0.650199	0.70143	0.824699	0.614608
rs3678522	6	13774428	ALY	LIC	0.521511	0.32269	0.297354	0.424329	0.358019
rs3678522	6	13774428	ALY	LYM	0.521511	0.393848	0.748823	0.711255	0.517957
rs3678522	6	13774428	ALY	MCH	0.521511	0.667389	0.176139	0.471389	0.329916
rs3678522	6	13774428	ALY	MCV	0.521511	0.85566	0.361174	0.723836	0.512387
rs3678522	6	13774428	ALY	MON	0.521511	0.156011	0.286265	0.275469	0.253794
rs3678522	6	13774428	ALY	MPV	0.521511	0.420956	0.341357	0.520672	0.415367
rs3678522	6	13774428	ALY	NEU	0.521511	0.450175	0.597783	0.686508	0.516199
rs3678522	6	13774428	ALY	PCT	0.521511	0.290281	0.0430206	0.121817	0.104869
rs3678522	6	13774428	ALY	PLT	0.521511	0.106732	0.265412	0.208271	0.199276
rs3678522	6	13774428	ALY	RBC	0.521511	0.594412	0.368361	0.630795	0.475091
rs3678522	6	13774428	ALY	WBC	0.521511	0.810088	0.641064	0.855667	0.636693
rs3678522	6	13774428	BAS	HCT	0.696997	0.677329	0.161292	0.524696	0.329271
rs3678522	6	13774428	BAS	HGB	0.696997	0.650199	0.179186	0.54105	0.350733
rs3678522	6	13774428	BAS	LIC	0.696997	0.32269	0.938072	0.794673	0.535744
rs3678522	6	13774428	BAS	LYM	0.696997	0.393848	0.267446	0.515521	0.388961
rs3678522	6	13774428	BAS	MCH	0.696997	0.667389	0.964058	0.952295	0.755594
rs3678522	6	13774428	BAS	MCV	0.696997	0.85566	0.761682	0.954134	0.76603
rs3678522	6	13774428	BAS	MON	0.696997	0.156011	0.374534	0.37972	0.285319
rs3678522	6	13774428	BAS	MPV	0.696997	0.420956	0.882772	0.845237	0.60691
rs3678522	6	13774428	BAS	NEU	0.696997	0.450175	0.888441	0.862289	0.627398
rs3678522	6	13774428	BAS	PCT	0.696997	0.290281	0.231697	0.409838	0.326242
rs3678522	6	13774428	BAS	PLT	0.696997	0.106732	0.46547	0.346909	0.231618
rs3678522	6	13774428	BAS	RBC	0.696997	0.594412	0.255343	0.610326	0.426539
rs3678522	6	13774428	BAS	WBC	0.696997	0.810088	0.635546	0.91507	0.707112
rs3678522	6	13774428	HCT	HGB	0.677329	0.650199	0.709787	0.887439	0.678234
rs3678522	6	13774428	HCT	LIC	0.677329	0.32269	0.20965	0.404859	0.321021
rs3678522	6	13774428	HCT	LYM	0.677329	0.393848	0.4725	0.657438	0.48925
rs3678522	6	13774428	HCT	MCH	0.677329	0.667389	0.789718	0.914087	0.707374
rs3678522	6	13774428	HCT	MCV	0.677329	0.85566	0.702435	0.93736	0.737337
rs3678522	6	13774428	HCT	MON	0.677329	0.156011	0.402572	0.388884	0.289289
rs3678522	6	13774428	HCT	MPV	0.677329	0.420956	0.277955	0.534836	0.402704
rs3678522	6	13774428	HCT	NEU	0.677329	0.450175	0.548029	0.733526	0.543235
rs3678522	6	13774428	HCT	PCT	0.677329	0.290281	0.412405	0.540674	0.408379
rs3678522	6	13774428	HCT	PLT	0.677329	0.106732	0.727334	0.435533	0.245488
rs3678522	6	13774428	HCT	RBC	0.677329	0.594412	0.62929	0.839998	0.63187
rs3678522	6	13774428	HCT	WBC	0.677329	0.810088	0.547835	0.879055	0.661348
rs3678522	6	13774428	HGB	LIC	0.650199	0.32269	0.249702	0.434707	0.347154
rs3678522	6	13774428	HGB	LYM	0.650199	0.393848	0.415508	0.61187	0.462697
rs3678522	6	13774428	HGB	MCH	0.650199	0.667389	0.688417	0.8777	0.668304
rs3678522	6	13774428	HGB	MCV	0.650199	0.85566	0.616701	0.906436	0.693127
rs3678522	6	13774428	HGB	MON	0.650199	0.156011	0.470229	0.41366	0.297783
rs3678522	6	13774428	HGB	MPV	0.650199	0.420956	0.213307	0.459802	0.348771
rs3678522	6	13774428	HGB	NEU	0.650199	0.450175	0.508184	0.702233	0.523822
rs3678522	6	13774428	HGB	PCT	0.650199	0.290281	0.819861	0.712889	0.483665
rs3678522	6	13774428	HGB	PLT	0.650199	0.106732	0.707864	0.420191	0.243507
rs3678522	6	13774428	HGB	RBC	0.650199	0.594412	0.625435	0.828652	0.622508
rs3678522	6	13774428	HGB	WBC	0.650199	0.810088	0.526135	0.860944	0.641975
rs3678522	6	13774428	LIC	LYM	0.32269	0.393848	0.274301	0.348229	0.32315
rs3678522	6	13774428	LIC	MCH	0.32269	0.667389	0.319146	0.499139	0.388064
rs3678522	6	13774428	LIC	MCV	0.32269	0.85566	0.453667	0.655754	0.463543
rs3678522	6	13774428	LIC	MON	0.32269	0.156011	0.24781	0.187054	0.221498
rs3678522	6	13774428	LIC	MPV	0.32269	0.420956	0.47884	0.485654	0.396675
rs3678522	6	13774428	LIC	NEU	0.32269	0.450175	0.391356	0.453563	0.380927
rs3678522	6	13774428	LIC	PCT	0.32269	0.290281	0.189936	0.23388	0.254048
rs3678522	6	13774428	LIC	PLT	0.32269	0.106732	0.574755	0.24971	0.211147
rs3678522	6	13774428	LIC	RBC	0.32269	0.594412	0.18573	0.352505	0.295118
rs3678522	6	13774428	LIC	WBC	0.32269	0.810088	0.324882	0.552572	0.404781
rs3678522	6	13774428	LYM	MCH	0.393848	0.667389	0.29561	0.529814	0.404299
rs3678522	6	13774428	LYM	MCV	0.393848	0.85566	0.24296	0.543164	0.383453
rs3678522	6	13774428	LYM	MON	0.393848	0.156011	0.520796	0.331705	0.276014
rs3678522	6	13774428	LYM	MPV	0.393848	0.420956	0.371944	0.472791	0.394572
rs3678522	6	13774428	LYM	NEU	0.393848	0.450175	0.822694	0.696945	0.502014
rs3678522	6	13774428	LYM	PCT	0.393848	0.290281	0.107683	0.185469	0.196458
rs3678522	6	13774428	LYM	PLT	0.393848	0.106732	0.714825	0.319934	0.225441
rs3678522	6	13774428	LYM	RBC	0.393848	0.594412	0.30845	0.511381	0.401962
rs3678522	6	13774428	LYM	WBC	0.393848	0.810088	0.491059	0.716231	0.51636
rs3678522	6	13774428	MCH	MCV	0.667389	0.85566	0.712174	0.937193	0.736881
rs3678522	6	13774428	MCH	MON	0.667389	0.156011	0.236038	0.284423	0.247019
rs3678522	6	13774428	MCH	MPV	0.667389	0.420956	0.41185	0.634345	0.47604
rs3678522	6	13774428	MCH	NEU	0.667389	0.450175	0.323773	0.588043	0.440638
rs3678522	6	13774428	MCH	PCT	0.667389	0.290281	0.359787	0.5026	0.388463
rs3678522	6	13774428	MCH	PLT	0.667389	0.106732	0.818589	0.459505	0.248154
rs3678522	6	13774428	MCH	RBC	0.667389	0.594412	0.89582	0.913229	0.69816
rs3678522	6	13774428	MCH	WBC	0.667389	0.810088	0.223277	0.645761	0.415999
rs3678522	6	13774428	MCV	MON	0.85566	0.156011	0.433627	0.457789	0.303501
rs3678522	6	13774428	MCV	MPV	0.85566	0.420956	0.241991	0.559303	0.390797
rs3678522	6	13774428	MCV	NEU	0.85566	0.450175	0.395219	0.708492	0.506732
rs3678522	6	13774428	MCV	PCT	0.85566	0.290281	0.836362	0.790702	0.516415
rs3678522	6	13774428	MCV	PLT	0.85566	0.106732	0.356708	0.335104	0.224865
rs3678522	6	13774428	MCV	RBC	0.85566	0.594412	0.757527	0.928004	0.719233
rs3678522	6	13774428	MCV	WBC	0.85566	0.810088	0.244068	0.736825	0.461515
rs3678522	6	13774428	MON	MPV	0.156011	0.420956	0.63935	0.386123	0.28987
rs3678522	6	13774428	MON	NEU	0.156011	0.450175	0.340962	0.280068	0.259424
rs3678522	6	13774428	MON	PCT	0.156011	0.290281	0.358911	0.221123	0.237324
rs3678522	6	13774428	MON	PLT	0.156011	0.106732	0.755617	0.188075	0.175413
rs3678522	6	13774428	MON	RBC	0.156011	0.594412	0.341758	0.329879	0.272277
rs3678522	6	13774428	MON	WBC	0.156011	0.810088	0.428633	0.442363	0.300684
rs3678522	6	13774428	MPV	NEU	0.420956	0.450175	0.38614	0.514695	0.417441
rs3678522	6	13774428	MPV	PCT	0.420956	0.290281	0.556416	0.496477	0.39382
rs3678522	6	13774428	MPV	PLT	0.420956	0.106732	0.327457	0.20773	0.202721
rs3678522	6	13774428	MPV	RBC	0.420956	0.594412	0.16918	0.387848	0.300941
rs3678522	6	13774428	MPV	WBC	0.420956	0.810088	0.252652	0.556292	0.396407
rs3678522	6	13774428	NEU	PCT	0.450175	0.290281	0.325825	0.389073	0.343429
rs3678522	6	13774428	NEU	PLT	0.450175	0.106732	0.808111	0.369852	0.233862
rs3678522	6	13774428	NEU	RBC	0.450175	0.594412	0.361456	0.586537	0.449756
rs3678522	6	13774428	NEU	WBC	0.450175	0.810088	0.513874	0.763936	0.555371
rs3678522	6	13774428	PCT	PLT	0.290281	0.106732	0.243866	0.134635	0.177359
rs3678522	6	13774428	PCT	RBC	0.290281	0.594412	0.675438	0.636289	0.45401
rs3678522	6	13774428	PCT	WBC	0.290281	0.810088	0.256178	0.467216	0.349532
rs3678522	6	13774428	PLT	RBC	0.106732	0.594412	0.885369	0.450752	0.246284
rs3678522	6	13774428	PLT	WBC	0.106732	0.810088	0.959426	0.546518	0.2576
rs3678522	6	13774428	RBC	WBC	0.594412	0.810088	0.349338	0.7353	0.519092
rs3024020	6	14094810	ALY	BAS	0.527644	0.995511	0.459289	0.828179	0.5909
rs3024020	6	14094810	ALY	HCT	0.527644	0.664649	0.532882	0.763207	0.568574
rs3024020	6	14094810	ALY	HGB	0.527644	0.707431	0.761265	0.866623	0.649015
rs3024020	6	14094810	ALY	LIC	0.527644	0.300002	0.269473	0.389463	0.33559
rs3024020	6	14094810	ALY	LYM	0.527644	0.334029	0.63421	0.625065	0.463984
rs3024020	6	14094810	ALY	MCH	0.527644	0.422905	0.13939	0.326353	0.262377
rs3024020	6	14094810	ALY	MCV	0.527644	0.856886	0.344051	0.714304	0.502615
rs3024020	6	14094810	ALY	MON	0.527644	0.161453	0.309774	0.296636	0.265085
rs3024020	6	14094810	ALY	MPV	0.527644	0.402152	0.344321	0.51431	0.411742
rs3024020	6	14094810	ALY	NEU	0.527644	0.423179	0.593967	0.671202	0.504891
rs3024020	6	14094810	ALY	PCT	0.527644	0.288295	0.0512383	0.137465	0.120576
rs3024020	6	14094810	ALY	PLT	0.527644	0.10133	0.303544	0.220914	0.199225
rs3024020	6	14094810	ALY	RBC	0.527644	0.707661	0.379561	0.689162	0.5048
rs3024020	6	14094810	ALY	WBC	0.527644	0.823158	0.590194	0.842784	0.624426
rs3024020	6	14094810	BAS	HCT	0.995511	0.664649	0.192004	0.659566	0.388737
rs3024020	6	14094810	BAS	HGB	0.995511	0.707431	0.191533	0.675781	0.392716
rs3024020	6	14094810	BAS	LIC	0.995511	0.300002	0.652911	0.774333	0.511124
rs3024020	6	14094810	BAS	LYM	0.995511	0.334029	0.625167	0.790886	0.535922
rs3024020	6	14094810	BAS	MCH	0.995511	0.422905	0.794126	0.901297	0.648179
rs3024020	6	14094810	BAS	MCV	0.995511	0.856886	0.965142	0.99894	0.935266
rs3024020	6	14094810	BAS	MON	0.995511	0.161453	0.34084	0.444951	0.296087
rs3024020	6	14094810	BAS	MPV	0.995511	0.402152	0.615826	0.833446	0.586514
rs3024020	6	14094810	BAS	NEU	0.995511	0.423179	0.710247	0.878053	0.628202
rs3024020	6	14094810	BAS	PCT	0.995511	0.288295	0.231229	0.490538	0.34099
rs3024020	6	14094810	BAS	PLT	0.995511	0.10133	0.628144	0.479319	0.24067
rs3024020	6	14094810	BAS	RBC	0.995511	0.707661	0.240503	0.737222	0.456234
rs3024020	6	14094810	BAS	WBC	0.995511	0.823158	0.957389	0.998013	0.91916
rs3024020	6	14094810	HCT	HGB	0.664649	0.707431	0.740857	0.909394	0.70292
rs3024020	6	14094810	HCT	LIC	0.664649	0.300002	0.293217	0.460138	0.363711
rs3024020	6	14094810	HCT	LYM	0.664649	0.334029	0.583173	0.664689	0.482854
rs3024020	6	14094810	HCT	MCH	0.664649	0.422905	0.9729	0.857899	0.612619
rs3024020	6	14094810	HCT	MCV	0.664649	0.856886	0.994594	0.979894	0.815881
rs3024020	6	14094810	HCT	MON	0.664649	0.161453	0.468954	0.425595	0.305167
rs3024020	6	14094810	HCT	MPV	0.664649	0.402152	0.407796	0.618316	0.465594
rs3024020	6	14094810	HCT	NEU	0.664649	0.423179	0.664857	0.763377	0.558482
rs3024020	6	14094810	HCT	PCT	0.664649	0.288295	0.363	0.502083	0.388196
rs3024020	6	14094810	HCT	PLT	0.664649	0.10133	0.607526	0.380692	0.230427
rs3024020	6	14094810	HCT	RBC	0.664649	0.707661	0.684353	0.893564	0.685104
rs3024020	6	14094810	HCT	WBC	0.664649	0.823158	0.688982	0.924124	0.719286
rs3024020	6	14094810	HGB	LIC	0.707431	0.300002	0.279496	0.463552	0.360372
rs3024020	6	14094810	HGB	LYM	0.707431	0.334029	0.478533	0.628169	0.461749
rs3024020	6	14094810	HGB	MCH	0.707431	0.422905	0.84855	0.840474	0.605248
rs3024020	6	14094810	HGB	MCV	0.707431	0.856886	0.826863	0.966982	0.791562
rs3024020	6	14094810	HGB	MON	0.707431	0.161453	0.506662	0.457723	0.31312
rs3024020	6	14094810	HGB	MPV	0.707431	0.402152	0.285179	0.54082	0.405035
rs3024020	6	14094810	HGB	NEU	0.707431	0.423179	0.567887	0.738131	0.541756
rs3024020	6	14094810	HGB	PCT	0.707431	0.288295	0.731669	0.703095	0.480079
rs3024020	6	14094810	HGB	PLT	0.707431	0.10133	0.807552	0.457801	0.239605
rs3024020	6	14094810	HGB	RBC	0.707431	0.707661	0.703969	0.911636	0.70635
rs3024020	6	14094810	HGB	WBC	0.707431	0.823158	0.615179	0.914748	0.705228
rs3024020	6	14094810	LIC	LYM	0.300002	0.334029	0.207428	0.257237	0.269106
rs3024020	6	14094810	LIC	MCH	0.300002	0.422905	0.29846	0.364737	0.331549
rs3024020	6	14094810	LIC	MCV	0.300002	0.856886	0.329076	0.551562	0.397924
rs3024020	6	14094810	LIC	MON	0.300002	0.161453	0.234414	0.176048	0.217502
rs3024020	6	14094810	LIC	MPV	0.300002	0.402152	0.338886	0.380534	0.342045
rs3024020	6	14094810	LIC	NEU	0.300002	0.423179	0.323985	0.381789	0.341571
rs3024020	6	14094810	LIC	PCT	0.300002	0.288295	0.201435	0.230865	0.254964
rs3024020	6	14094810	LIC	PLT	0.300002	0.10133	0.667964	0.25361	0.204094
rs3024020	6	14094810	LIC	RBC	0.300002	0.707661	0.185408	0.372657	0.29586
rs3024020	6	14094810	LIC	WBC	0.300002	0.823158	0.257462	0.480139	0.355779
rs3024020	6	14094810	LYM	MCH	0.334029	0.422905	0.434603	0.471731	0.39168
rs3024020	6	14094810	LYM	MCV	0.334029	0.856886	0.279595	0.537316	0.387728
rs3024020	6	14094810	LYM	MON	0.334029	0.161453	0.420038	0.270926	0.259331
rs3024020	6	14094810	LYM	MPV	0.334029	0.402152	0.346613	0.408348	0.358618
rs3024020	6	14094810	LYM	NEU	0.334029	0.423179	0.746467	0.609635	0.447998
rs3024020	6	14094810	LYM	PCT	0.334029	0.288295	0.107065	0.165358	0.189843
rs3024020	6	14094810	LYM	PLT	0.334029	0.10133	0.723736	0.283875	0.210612
rs3024020	6	14094810	LYM	RBC	0.334029	0.707661	0.383884	0.569779	0.42785
rs3024020	6	14094810	LYM	WBC	0.334029	0.823158	0.468329	0.663221	0.4729
rs3024020	6	14094810	MCH	MCV	0.422905	0.856886	0.513476	0.762069	0.547532
rs3024020	6	14094810	MCH	MON	0.422905	0.161453	0.210913	0.204944	0.22557
rs3024020	6	14094810	MCH	MPV	0.422905	0.402152	0.454541	0.528517	0.425457
rs3024020	6	14094810	MCH	NEU	0.422905	0.423179	0.343451	0.472013	0.392707
rs3024020	6	14094810	MCH	PCT	0.422905	0.288295	0.311888	0.36559	0.331875
rs3024020	6	14094810	MCH	PLT	0.422905	0.10133	0.657645	0.308261	0.21812
rs3024020	6	14094810	MCH	RBC	0.422905	0.707661	0.841391	0.838526	0.604082
rs3024020	6	14094810	MCH	WBC	0.422905	0.823158	0.275134	0.583954	0.415856
rs3024020	6	14094810	MCV	MON	0.856886	0.161453	0.397222	0.445675	0.303698
rs3024020	6	14094810	MCV	MPV	0.856886	0.402152	0.243274	0.549226	0.386388
rs3024020	6	14094810	MCV	NEU	0.856886	0.423179	0.376572	0.679097	0.484996
rs3024020	6	14094810	MCV	PCT	0.856886	0.288295	0.895911	0.806802	0.52157
rs3024020	6	14094810	MCV	PLT	0.856886	0.10133	0.384873	0.339998	0.220038
rs3024020	6	14094810	MCV	RBC	0.856886	0.707661	0.976652	0.983738	0.832402
rs3024020	6	14094810	MCV	WBC	0.856886	0.823158	0.259847	0.758089	0.48152
rs3024020	6	14094810	MON	MPV	0.161453	0.402152	0.549842	0.352924	0.28574
rs3024020	6	14094810	MON	NEU	0.161453	0.423179	0.327134	0.268754	0.258317
rs3024020	6	14094810	MON	PCT	0.161453	0.288295	0.367694	0.228335	0.242286
rs3024020	6	14094810	MON	PLT	0.161453	0.10133	0.811005	0.194563	0.173456
rs3024020	6	14094810	MON	RBC	0.161453	0.707661	0.3372	0.368256	0.283757
rs3024020	6	14094810	MON	WBC	0.161453	0.823158	0.363316	0.416363	0.295247
rs3024020	6	14094810	MPV	NEU	0.402152	0.423179	0.366052	0.475227	0.395698
rs3024020	6	14094810	MPV	PCT	0.402152	0.288295	0.646121	0.520574	0.399841
rs3024020	6	14094810	MPV	PLT	0.402152	0.10133	0.334972	0.198108	0.195559
rs3024020	6	14094810	MPV	RBC	0.402152	0.707661	0.217123	0.473275	0.352717
rs3024020	6	14094810	MPV	WBC	0.402152	0.823158	0.241115	0.536648	0.382221
rs3024020	6	14094810	NEU	PCT	0.423179	0.288295	0.34979	0.389554	0.345201
rs3024020	6	14094810	NEU	PLT	0.423179	0.10133	0.768309	0.33726	0.221675
rs3024020	6	14094810	NEU	RBC	0.423179	0.707661	0.40225	0.645197	0.479066
rs3024020	6	14094810	NEU	WBC	0.423179	0.823158	0.484747	0.736319	0.531837
rs3024020	6	14094810	PCT	PLT	0.288295	0.10133	0.242233	0.12884	0.171766
rs3024020	6	14094810	PCT	RBC	0.288295	0.707661	0.607025	0.652671	0.459478
rs3024020	6	14094810	PCT	WBC	0.288295	0.823158	0.253576	0.466961	0.347742
rs3024020	6	14094810	PLT	RBC	0.10133	0.707661	0.992388	0.507739	0.244111
rs3024020	6	14094810	PLT	WBC	0.10133	0.823158	0.976656	0.541866	0.247781
rs3024020	6	14094810	RBC	WBC	0.707661	0.823158	0.421164	0.832257	0.599723
rs3654490	6	14168461	ALY	BAS	0.519568	0.549311	0.371879	0.611198	0.466259
rs3654490	6	14168461	ALY	HCT	0.519568	0.666927	0.548324	0.767554	0.571665
rs3654490	6	14168461	ALY	HGB	0.519568	0.689124	0.788541	0.865171	0.646
rs3654490	6	14168461	ALY	LIC	0.519568	0.30526	0.259247	0.381718	0.331203
rs3654490	6	14168461	ALY	LYM	0.519568	0.244557	0.63595	0.539792	0.395457
rs3654490	6	14168461	ALY	MCH	0.519568	0.427733	0.138887	0.324915	0.261719
rs3654490	6	14168461	ALY	MCV	0.519568	0.892891	0.351575	0.727035	0.509426
rs3654490	6	14168461	ALY	MON	0.519568	0.158413	0.300262	0.285364	0.259342
rs3654490	6	14168461	ALY	MPV	0.519568	0.400557	0.34592	0.510624	0.410282
rs3654490	6	14168461	ALY	NEU	0.519568	0.445275	0.612457	0.689099	0.516952
rs3654490	6	14168461	ALY	PCT	0.519568	0.294645	0.0511412	0.137876	0.120616
rs3654490	6	14168461	ALY	PLT	0.519568	0.102263	0.305526	0.220948	0.200315
rs3654490	6	14168461	ALY	RBC	0.519568	0.67745	0.395935	0.684611	0.506204
rs3654490	6	14168461	ALY	WBC	0.519568	0.928929	0.597891	0.870069	0.641885
rs3654490	6	14168461	BAS	HCT	0.549311	0.666927	0.159554	0.460082	0.312912
rs3654490	6	14168461	BAS	HGB	0.549311	0.689124	0.169133	0.481821	0.326653
rs3654490	6	14168461	BAS	LIC	0.549311	0.30526	0.798986	0.673944	0.472594
rs3654490	6	14168461	BAS	LYM	0.549311	0.244557	0.323033	0.393122	0.333143
rs3654490	6	14168461	BAS	MCH	0.549311	0.427733	0.851823	0.781102	0.562607
rs3654490	6	14168461	BAS	MCV	0.549311	0.892891	0.861119	0.943269	0.731404
rs3654490	6	14168461	BAS	MON	0.549311	0.158413	0.390589	0.343275	0.280549
rs3654490	6	14168461	BAS	MPV	0.549311	0.400557	0.837669	0.759565	0.544388
rs3654490	6	14168461	BAS	NEU	0.549311	0.445275	0.884157	0.800957	0.577224
rs3654490	6	14168461	BAS	PCT	0.549311	0.294645	0.225014	0.356889	0.310606
rs3654490	6	14168461	BAS	PLT	0.549311	0.102263	0.472555	0.297664	0.218734
rs3654490	6	14168461	BAS	RBC	0.549311	0.67745	0.219738	0.542832	0.38229
rs3654490	6	14168461	BAS	WBC	0.549311	0.928929	0.69142	0.911847	0.690724
rs3654490	6	14168461	HCT	HGB	0.666927	0.689124	0.725805	0.900842	0.693111
rs3654490	6	14168461	HCT	LIC	0.666927	0.30526	0.26872	0.444634	0.35308
rs3654490	6	14168461	HCT	LYM	0.666927	0.244557	0.588389	0.584472	0.411636
rs3654490	6	14168461	HCT	MCH	0.666927	0.427733	0.949497	0.855693	0.613433
rs3654490	6	14168461	HCT	MCV	0.666927	0.892891	0.949271	0.979705	0.816813
rs3654490	6	14168461	HCT	MON	0.666927	0.158413	0.456471	0.416091	0.299918
rs3654490	6	14168461	HCT	MPV	0.666927	0.400557	0.374078	0.595173	0.449831
rs3654490	6	14168461	HCT	NEU	0.666927	0.445275	0.64332	0.768987	0.566075
rs3654490	6	14168461	HCT	PCT	0.666927	0.294645	0.373996	0.515779	0.39645
rs3654490	6	14168461	HCT	PLT	0.666927	0.102263	0.668715	0.403837	0.234861
rs3654490	6	14168461	HCT	RBC	0.666927	0.67745	0.67371	0.881767	0.672667
rs3654490	6	14168461	HCT	WBC	0.666927	0.928929	0.678966	0.942627	0.740969
rs3654490	6	14168461	HGB	LIC	0.689124	0.30526	0.268636	0.452161	0.35505
rs3654490	6	14168461	HGB	LYM	0.689124	0.244557	0.501394	0.551272	0.398164
rs3654490	6	14168461	HGB	MCH	0.689124	0.427733	0.798308	0.822065	0.595041
rs3654490	6	14168461	HGB	MCV	0.689124	0.892891	0.779906	0.961565	0.778557
rs3654490	6	14168461	HGB	MON	0.689124	0.158413	0.507625	0.447608	0.308208
rs3654490	6	14168461	HGB	MPV	0.689124	0.400557	0.270332	0.519601	0.392321
rs3654490	6	14168461	HGB	NEU	0.689124	0.445275	0.568048	0.744782	0.549719
rs3654490	6	14168461	HGB	PCT	0.689124	0.294645	0.73528	0.703228	0.483476
rs3654490	6	14168461	HGB	PLT	0.689124	0.102263	0.773854	0.443905	0.239578
rs3654490	6	14168461	HGB	RBC	0.689124	0.67745	0.679645	0.890576	0.682035
rs3654490	6	14168461	HGB	WBC	0.689124	0.928929	0.626588	0.934898	0.727525
rs3654490	6	14168461	LIC	LYM	0.30526	0.244557	0.217502	0.220981	0.250782
rs3654490	6	14168461	LIC	MCH	0.30526	0.427733	0.301604	0.372752	0.335968
rs3654490	6	14168461	LIC	MCV	0.30526	0.892891	0.339454	0.574864	0.408621
rs3654490	6	14168461	LIC	MON	0.30526	0.158413	0.233319	0.17533	0.216224
rs3654490	6	14168461	LIC	MPV	0.30526	0.400557	0.364724	0.398979	0.352352
rs3654490	6	14168461	LIC	NEU	0.30526	0.445275	0.330146	0.400325	0.35085
rs3654490	6	14168461	LIC	PCT	0.30526	0.294645	0.19514	0.231925	0.254359
rs3654490	6	14168461	LIC	PLT	0.30526	0.102263	0.576626	0.235571	0.202856
rs3654490	6	14168461	LIC	RBC	0.30526	0.67745	0.180101	0.361389	0.291136
rs3654490	6	14168461	LIC	WBC	0.30526	0.928929	0.267617	0.523837	0.37087
rs3654490	6	14168461	LYM	MCH	0.244557	0.427733	0.405754	0.388405	0.337402
rs3654490	6	14168461	LYM	MCV	0.244557	0.892891	0.289703	0.478923	0.346389
rs3654490	6	14168461	LYM	MON	0.244557	0.158413	0.470219	0.237311	0.239458
rs3654490	6	14168461	LYM	MPV	0.244557	0.400557	0.366292	0.353928	0.32204
rs3654490	6	14168461	LYM	NEU	0.244557	0.445275	0.840039	0.571885	0.398658
rs3654490	6	14168461	LYM	PCT	0.244557	0.294645	0.0997687	0.130218	0.171369
rs3654490	6	14168461	LYM	PLT	0.244557	0.102263	0.694233	0.230375	0.195974
rs3654490	6	14168461	LYM	RBC	0.244557	0.67745	0.388654	0.483201	0.368635
rs3654490	6	14168461	LYM	WBC	0.244557	0.928929	0.334028	0.523825	0.367679
rs3654490	6	14168461	MCH	MCV	0.427733	0.892891	0.572728	0.803838	0.576492
rs3654490	6	14168461	MCH	MON	0.427733	0.158413	0.197098	0.195373	0.218593
rs3654490	6	14168461	MCH	MPV	0.427733	0.400557	0.421728	0.511536	0.416341
rs3654490	6	14168461	MCH	NEU	0.427733	0.445275	0.319421	0.469558	0.388885
rs3654490	6	14168461	MCH	PCT	0.427733	0.294645	0.3468	0.394651	0.348217
rs3654490	6	14168461	MCH	PLT	0.427733	0.102263	0.758428	0.33859	0.223296
rs3654490	6	14168461	MCH	RBC	0.427733	0.67745	0.890418	0.844326	0.607644
rs3654490	6	14168461	MCH	WBC	0.427733	0.928929	0.250944	0.59458	0.40544
rs3654490	6	14168461	MCV	MON	0.892891	0.158413	0.409811	0.458114	0.303867
rs3654490	6	14168461	MCV	MPV	0.892891	0.400557	0.243374	0.558945	0.38833
rs3654490	6	14168461	MCV	NEU	0.892891	0.445275	0.387456	0.711676	0.504482
rs3654490	6	14168461	MCV	PCT	0.892891	0.294645	0.860817	0.812565	0.528582
rs3654490	6	14168461	MCV	PLT	0.892891	0.102263	0.375135	0.344789	0.221168
rs3654490	6	14168461	MCV	RBC	0.892891	0.67745	0.954238	0.981575	0.823263
rs3654490	6	14168461	MCV	WBC	0.892891	0.928929	0.270815	0.810518	0.509422
rs3654490	6	14168461	MON	MPV	0.158413	0.400557	0.591391	0.362907	0.285712
rs3654490	6	14168461	MON	NEU	0.158413	0.445275	0.335944	0.278324	0.260076
rs3654490	6	14168461	MON	PCT	0.158413	0.294645	0.36811	0.228888	0.241485
rs3654490	6	14168461	MON	PLT	0.158413	0.102263	0.753623	0.184476	0.172234
rs3654490	6	14168461	MON	RBC	0.158413	0.67745	0.34106	0.357889	0.279831
rs3654490	6	14168461	MON	WBC	0.158413	0.928929	0.396538	0.459678	0.302695
rs3654490	6	14168461	MPV	NEU	0.400557	0.445275	0.376123	0.493184	0.405349
rs3654490	6	14168461	MPV	PCT	0.400557	0.294645	0.624409	0.516465	0.40043
rs3654490	6	14168461	MPV	PLT	0.400557	0.102263	0.329391	0.196652	0.195936
rs3654490	6	14168461	MPV	RBC	0.400557	0.67745	0.197453	0.43984	0.331963
rs3654490	6	14168461	MPV	WBC	0.400557	0.928929	0.244581	0.570537	0.39156
rs3654490	6	14168461	NEU	PCT	0.445275	0.294645	0.325221	0.389524	0.344252
rs3654490	6	14168461	NEU	PLT	0.445275	0.102263	0.828824	0.364064	0.22674
rs3654490	6	14168461	NEU	RBC	0.445275	0.67745	0.394491	0.641903	0.479475
rs3654490	6	14168461	NEU	WBC	0.445275	0.928929	0.529161	0.804	0.575584
rs3654490	6	14168461	PCT	PLT	0.294645	0.102263	0.246075	0.132947	0.17405
rs3654490	6	14168461	PCT	RBC	0.294645	0.67745	0.625057	0.654678	0.463686
rs3654490	6	14168461	PCT	WBC	0.294645	0.928929	0.235469	0.483421	0.344144
rs3654490	6	14168461	PLT	RBC	0.102263	0.67745	0.937827	0.485378	0.243485
rs3654490	6	14168461	PLT	WBC	0.102263	0.928929	0.943303	0.5665	0.251778
rs3654490	6	14168461	RBC	WBC	0.67745	0.928929	0.423186	0.851763	0.610294
rs3678711	6	14276795	ALY	BAS	0.504906	0.483999	0.355143	0.558181	0.437161
rs3678711	6	14276795	ALY	HCT	0.504906	0.664121	0.553648	0.761467	0.566838
rs3678711	6	14276795	ALY	HGB	0.504906	0.687708	0.793959	0.859753	0.639089
rs3678711	6	14276795	ALY	LIC	0.504906	0.306992	0.258384	0.376237	0.329374
rs3678711	6	14276795	ALY	LYM	0.504906	0.2368	0.639358	0.52568	0.386219
rs3678711	6	14276795	ALY	MCH	0.504906	0.439076	0.140487	0.326599	0.263709
rs3678711	6	14276795	ALY	MCV	0.504906	0.894674	0.35205	0.720248	0.505153
rs3678711	6	14276795	ALY	MON	0.504906	0.159498	0.30494	0.284294	0.260201
rs3678711	6	14276795	ALY	MPV	0.504906	0.403254	0.345329	0.504754	0.40782
rs3678711	6	14276795	ALY	NEU	0.504906	0.44653	0.617556	0.684358	0.513756
rs3678711	6	14276795	ALY	PCT	0.504906	0.287569	0.0527453	0.135859	0.122865
rs3678711	6	14276795	ALY	PLT	0.504906	0.0990082	0.30518	0.212524	0.195344
rs3678711	6	14276795	ALY	RBC	0.504906	0.669001	0.401396	0.677174	0.502796
rs3678711	6	14276795	ALY	WBC	0.504906	0.938843	0.600594	0.867049	0.636844
rs3678711	6	14276795	BAS	HCT	0.483999	0.664121	0.165025	0.437538	0.311476
rs3678711	6	14276795	BAS	HGB	0.483999	0.687708	0.175268	0.45962	0.325176
rs3678711	6	14276795	BAS	LIC	0.483999	0.306992	0.822029	0.648934	0.458713
rs3678711	6	14276795	BAS	LYM	0.483999	0.2368	0.311588	0.352984	0.315841
rs3678711	6	14276795	BAS	MCH	0.483999	0.439076	0.864975	0.758856	0.545481
rs3678711	6	14276795	BAS	MCV	0.483999	0.894674	0.840671	0.917753	0.68597
rs3678711	6	14276795	BAS	MON	0.483999	0.159498	0.400909	0.325419	0.277006
rs3678711	6	14276795	BAS	MPV	0.483999	0.403254	0.857863	0.734054	0.525244
rs3678711	6	14276795	BAS	NEU	0.483999	0.44653	0.910652	0.776744	0.555172
rs3678711	6	14276795	BAS	PCT	0.483999	0.287569	0.237709	0.33807	0.30768
rs3678711	6	14276795	BAS	PLT	0.483999	0.0990082	0.475106	0.271744	0.210215
rs3678711	6	14276795	BAS	RBC	0.483999	0.669001	0.227972	0.516881	0.377483
rs3678711	6	14276795	BAS	WBC	0.483999	0.938843	0.666676	0.880736	0.647775
rs3678711	6	14276795	HCT	HGB	0.664121	0.687708	0.722221	0.898576	0.690533
rs3678711	6	14276795	HCT	LIC	0.664121	0.306992	0.268379	0.444673	0.353389
rs3678711	6	14276795	HCT	LYM	0.664121	0.2368	0.597232	0.578806	0.405235
rs3678711	6	14276795	HCT	MCH	0.664121	0.439076	0.927458	0.85534	0.617097
rs3678711	6	14276795	HCT	MCV	0.664121	0.894674	0.93726	0.978304	0.812917
rs3678711	6	14276795	HCT	MON	0.664121	0.159498	0.452028	0.414504	0.300371
rs3678711	6	14276795	HCT	MPV	0.664121	0.403254	0.372751	0.594893	0.449888
rs3678711	6	14276795	HCT	NEU	0.664121	0.44653	0.637819	0.76637	0.564644
rs3678711	6	14276795	HCT	PCT	0.664121	0.287569	0.360221	0.499369	0.386636
rs3678711	6	14276795	HCT	PLT	0.664121	0.0990082	0.649426	0.389691	0.228211
rs3678711	6	14276795	HCT	RBC	0.664121	0.669001	0.667822	0.876219	0.666975
rs3678711	6	14276795	HCT	WBC	0.664121	0.938843	0.683209	0.944603	0.743573
rs3678711	6	14276795	HGB	LIC	0.687708	0.306992	0.268846	0.453184	0.355825
rs3678711	6	14276795	HGB	LYM	0.687708	0.2368	0.507806	0.545717	0.392345
rs3678711	6	14276795	HGB	MCH	0.687708	0.439076	0.778919	0.821949	0.598152
rs3678711	6	14276795	HGB	MCV	0.687708	0.894674	0.77143	0.96013	0.77557
rs3678711	6	14276795	HGB	MON	0.687708	0.159498	0.503406	0.44678	0.308952
rs3678711	6	14276795	HGB	MPV	0.687708	0.403254	0.269927	0.520394	0.392741
rs3678711	6	14276795	HGB	NEU	0.687708	0.44653	0.564765	0.743441	0.549024
rs3678711	6	14276795	HGB	PCT	0.687708	0.287569	0.709664	0.686515	0.473138
rs3678711	6	14276795	HGB	PLT	0.687708	0.0990082	0.793573	0.441775	0.234112
rs3678711	6	14276795	HGB	RBC	0.687708	0.669001	0.674216	0.885807	0.676884
rs3678711	6	14276795	HGB	WBC	0.687708	0.938843	0.629788	0.937164	0.730445
rs3678711	6	14276795	LIC	LYM	0.306992	0.2368	0.215655	0.216186	0.247577
rs3678711	6	14276795	LIC	MCH	0.306992	0.439076	0.303391	0.380583	0.339712
rs3678711	6	14276795	LIC	MCV	0.306992	0.894674	0.340459	0.577647	0.410265
rs3678711	6	14276795	LIC	MON	0.306992	0.159498	0.235532	0.177833	0.217821
rs3678711	6	14276795	LIC	MPV	0.306992	0.403254	0.365338	0.402018	0.354006
rs3678711	6	14276795	LIC	NEU	0.306992	0.44653	0.332475	0.403685	0.352748
rs3678711	6	14276795	LIC	PCT	0.306992	0.287569	0.198616	0.231783	0.254892
rs3678711	6	14276795	LIC	PLT	0.306992	0.0990082	0.568037	0.229577	0.198438
rs3678711	6	14276795	LIC	RBC	0.306992	0.669001	0.183102	0.363335	0.293726
rs3678711	6	14276795	LIC	WBC	0.306992	0.938843	0.266756	0.527134	0.371687
rs3678711	6	14276795	LYM	MCH	0.2368	0.439076	0.411254	0.389976	0.335868
rs3678711	6	14276795	LYM	MCV	0.2368	0.894674	0.290806	0.472574	0.341709
rs3678711	6	14276795	LYM	MON	0.2368	0.159498	0.475655	0.235286	0.23819
rs3678711	6	14276795	LYM	MPV	0.2368	0.403254	0.36795	0.349773	0.318453
rs3678711	6	14276795	LYM	NEU	0.2368	0.44653	0.847769	0.566594	0.392566
rs3678711	6	14276795	LYM	PCT	0.2368	0.287569	0.103924	0.128846	0.173182
rs3678711	6	14276795	LYM	PLT	0.2368	0.0990082	0.693998	0.221266	0.190306
rs3678711	6	14276795	LYM	RBC	0.2368	0.669001	0.396522	0.477229	0.364093
rs3678711	6	14276795	LYM	WBC	0.2368	0.938843	0.322412	0.509537	0.35758
rs3678711	6	14276795	MCH	MCV	0.439076	0.894674	0.581646	0.814779	0.586568
rs3678711	6	14276795	MCH	MON	0.439076	0.159498	0.19608	0.19886	0.219826
rs3678711	6	14276795	MCH	MPV	0.439076	0.403254	0.419427	0.518395	0.420077
rs3678711	6	14276795	MCH	NEU	0.439076	0.44653	0.31699	0.474662	0.391049
rs3678711	6	14276795	MCH	PCT	0.439076	0.287569	0.333631	0.386813	0.342769
rs3678711	6	14276795	MCH	PLT	0.439076	0.0990082	0.741628	0.333124	0.218562
rs3678711	6	14276795	MCH	RBC	0.439076	0.669001	0.917766	0.854603	0.617045
rs3678711	6	14276795	MCH	WBC	0.439076	0.938843	0.252641	0.606146	0.410912
rs3678711	6	14276795	MCV	MON	0.894674	0.159498	0.408765	0.459589	0.305071
rs3678711	6	14276795	MCV	MPV	0.894674	0.403254	0.242807	0.560599	0.3888
rs3678711	6	14276795	MCV	NEU	0.894674	0.44653	0.386656	0.712415	0.504753
rs3678711	6	14276795	MCV	PCT	0.894674	0.287569	0.884293	0.813712	0.523926
rs3678711	6	14276795	MCV	PLT	0.894674	0.0990082	0.378764	0.340765	0.21648
rs3678711	6	14276795	MCV	RBC	0.894674	0.669001	0.942803	0.979545	0.816736
rs3678711	6	14276795	MCV	WBC	0.894674	0.938843	0.270406	0.813293	0.510116
rs3678711	6	14276795	MON	MPV	0.159498	0.403254	0.591647	0.36574	0.287365
rs3678711	6	14276795	MON	NEU	0.159498	0.44653	0.336419	0.280162	0.261287
rs3678711	6	14276795	MON	PCT	0.159498	0.287569	0.359706	0.22319	0.23948
rs3678711	6	14276795	MON	PLT	0.159498	0.0990082	0.730569	0.177874	0.169122
rs3678711	6	14276795	MON	RBC	0.159498	0.669001	0.339643	0.355914	0.280146
rs3678711	6	14276795	MON	WBC	0.159498	0.938843	0.398276	0.464833	0.304704
rs3678711	6	14276795	MPV	NEU	0.403254	0.44653	0.377425	0.496367	0.407119
rs3678711	6	14276795	MPV	PCT	0.403254	0.287569	0.63677	0.516968	0.398529
rs3678711	6	14276795	MPV	PLT	0.403254	0.0990082	0.33216	0.194502	0.192424
rs3678711	6	14276795	MPV	RBC	0.403254	0.669001	0.199347	0.440692	0.333668
rs3678711	6	14276795	MPV	WBC	0.403254	0.938843	0.244539	0.575028	0.392964
rs3678711	6	14276795	NEU	PCT	0.44653	0.287569	0.319384	0.381178	0.339062
rs3678711	6	14276795	NEU	PLT	0.44653	0.0990082	0.845752	0.362179	0.22186
rs3678711	6	14276795	NEU	RBC	0.44653	0.669001	0.393097	0.638325	0.477847
rs3678711	6	14276795	NEU	WBC	0.44653	0.938843	0.532023	0.80874	0.578676
rs3678711	6	14276795	PCT	PLT	0.287569	0.0990082	0.23619	0.124487	0.168431
rs3678711	6	14276795	PCT	RBC	0.287569	0.669001	0.607629	0.637104	0.453314
rs3678711	6	14276795	PCT	WBC	0.287569	0.938843	0.237275	0.481956	0.34258
rs3678711	6	14276795	PLT	RBC	0.0990082	0.669001	0.956651	0.479323	0.237337
rs3678711	6	14276795	PLT	WBC	0.0990082	0.938843	0.93912	0.55969	0.245296
rs3678711	6	14276795	RBC	WBC	0.669001	0.938843	0.426985	0.853393	0.612006
rs6180825	6	14342245	ALY	BAS	0.512719	0.597239	0.393442	0.645236	0.486505
rs6180825	6	14342245	ALY	HCT	0.512719	0.668315	0.540202	0.760695	0.566268
rs6180825	6	14342245	ALY	HGB	0.512719	0.710668	0.760569	0.860949	0.64208
rs6180825	6	14342245	ALY	LIC	0.512719	0.302318	0.255825	0.374181	0.327258
rs6180825	6	14342245	ALY	LYM	0.512719	0.272217	0.626356	0.560067	0.415486
rs6180825	6	14342245	ALY	MCH	0.512719	0.418187	0.131886	0.308871	0.251594
rs6180825	6	14342245	ALY	MCV	0.512719	0.82927	0.320704	0.678714	0.478133
rs6180825	6	14342245	ALY	MON	0.512719	0.157786	0.296274	0.280222	0.257216
rs6180825	6	14342245	ALY	MPV	0.512719	0.392871	0.331318	0.491916	0.399255
rs6180825	6	14342245	ALY	NEU	0.512719	0.43377	0.597238	0.671613	0.505891
rs6180825	6	14342245	ALY	PCT	0.512719	0.287609	0.0526843	0.137168	0.122909
rs6180825	6	14342245	ALY	PLT	0.512719	0.0994679	0.329995	0.225964	0.199545
rs6180825	6	14342245	ALY	RBC	0.512719	0.704929	0.375776	0.677638	0.497502
rs6180825	6	14342245	ALY	WBC	0.512719	0.897944	0.585246	0.85448	0.628572
rs6180825	6	14342245	BAS	HCT	0.597239	0.668315	0.175178	0.503377	0.33787
rs6180825	6	14342245	BAS	HGB	0.597239	0.710668	0.179078	0.524238	0.346194
rs6180825	6	14342245	BAS	LIC	0.597239	0.302318	0.780225	0.687533	0.478941
rs6180825	6	14342245	BAS	LYM	0.597239	0.272217	0.356661	0.458194	0.368022
rs6180825	6	14342245	BAS	MCH	0.597239	0.418187	0.880538	0.805202	0.576777
rs6180825	6	14342245	BAS	MCV	0.597239	0.82927	0.863669	0.945243	0.742923
rs6180825	6	14342245	BAS	MON	0.597239	0.157786	0.37838	0.352682	0.28156
rs6180825	6	14342245	BAS	MPV	0.597239	0.392871	0.80353	0.765527	0.549024
rs6180825	6	14342245	BAS	NEU	0.597239	0.43377	0.846362	0.804445	0.581253
rs6180825	6	14342245	BAS	PCT	0.597239	0.287609	0.247142	0.388445	0.326173
rs6180825	6	14342245	BAS	PLT	0.597239	0.0994679	0.523465	0.326311	0.21997
rs6180825	6	14342245	BAS	RBC	0.597239	0.704929	0.233563	0.5909	0.406809
rs6180825	6	14342245	BAS	WBC	0.597239	0.897944	0.741267	0.933391	0.725151
rs6180825	6	14342245	HCT	HGB	0.668315	0.710668	0.738039	0.910603	0.704495
rs6180825	6	14342245	HCT	LIC	0.668315	0.302318	0.274232	0.447573	0.355004
rs6180825	6	14342245	HCT	LYM	0.668315	0.272217	0.601389	0.61932	0.439068
rs6180825	6	14342245	HCT	MCH	0.668315	0.418187	0.968382	0.855509	0.609728
rs6180825	6	14342245	HCT	MCV	0.668315	0.82927	0.994685	0.977324	0.809166
rs6180825	6	14342245	HCT	MON	0.668315	0.157786	0.466023	0.420277	0.300607
rs6180825	6	14342245	HCT	MPV	0.668315	0.392871	0.395649	0.605474	0.456679
rs6180825	6	14342245	HCT	NEU	0.668315	0.43377	0.661087	0.76981	0.564512
rs6180825	6	14342245	HCT	PCT	0.668315	0.287609	0.363863	0.503442	0.388524
rs6180825	6	14342245	HCT	PLT	0.668315	0.0994679	0.629784	0.385505	0.228352
rs6180825	6	14342245	HCT	RBC	0.668315	0.704929	0.682641	0.893384	0.684965
rs6180825	6	14342245	HCT	WBC	0.668315	0.897944	0.696925	0.941719	0.741688
rs6180825	6	14342245	HGB	LIC	0.710668	0.302318	0.268592	0.45706	0.355534
rs6180825	6	14342245	HGB	LYM	0.710668	0.272217	0.504781	0.589067	0.424825
rs6180825	6	14342245	HGB	MCH	0.710668	0.418187	0.835754	0.835236	0.600609
rs6180825	6	14342245	HGB	MCV	0.710668	0.82927	0.834345	0.964647	0.787081
rs6180825	6	14342245	HGB	MON	0.710668	0.157786	0.508373	0.454197	0.3089
rs6180825	6	14342245	HGB	MPV	0.710668	0.392871	0.282748	0.533843	0.400576
rs6180825	6	14342245	HGB	NEU	0.710668	0.43377	0.573909	0.748733	0.549961
rs6180825	6	14342245	HGB	PCT	0.710668	0.287609	0.72569	0.701469	0.479075
rs6180825	6	14342245	HGB	PLT	0.710668	0.0994679	0.811328	0.455614	0.236348
rs6180825	6	14342245	HGB	RBC	0.710668	0.704929	0.702774	0.911443	0.706108
rs6180825	6	14342245	HGB	WBC	0.710668	0.897944	0.634924	0.936574	0.732462
rs6180825	6	14342245	LIC	LYM	0.302318	0.272217	0.216241	0.233915	0.258492
rs6180825	6	14342245	LIC	MCH	0.302318	0.418187	0.302396	0.366683	0.333112
rs6180825	6	14342245	LIC	MCV	0.302318	0.82927	0.333294	0.548384	0.399255
rs6180825	6	14342245	LIC	MON	0.302318	0.157786	0.230496	0.172421	0.214532
rs6180825	6	14342245	LIC	MPV	0.302318	0.392871	0.358429	0.389041	0.347098
rs6180825	6	14342245	LIC	NEU	0.302318	0.43377	0.325972	0.389914	0.345587
rs6180825	6	14342245	LIC	PCT	0.302318	0.287609	0.201953	0.231992	0.255616
rs6180825	6	14342245	LIC	PLT	0.302318	0.0994679	0.610695	0.238491	0.200017
rs6180825	6	14342245	LIC	RBC	0.302318	0.704929	0.180987	0.36849	0.292637
rs6180825	6	14342245	LIC	WBC	0.302318	0.897944	0.265656	0.511055	0.366493
rs6180825	6	14342245	LYM	MCH	0.272217	0.418187	0.420155	0.414263	0.355244
rs6180825	6	14342245	LYM	MCV	0.272217	0.82927	0.284915	0.482925	0.357601
rs6180825	6	14342245	LYM	MON	0.272217	0.157786	0.460368	0.249543	0.246236
rs6180825	6	14342245	LYM	MPV	0.272217	0.392871	0.35627	0.365996	0.332382
rs6180825	6	14342245	LYM	NEU	0.272217	0.43377	0.812216	0.584304	0.416082
rs6180825	6	14342245	LYM	PCT	0.272217	0.287609	0.106953	0.14419	0.181814
rs6180825	6	14342245	LYM	PLT	0.272217	0.0994679	0.732438	0.249992	0.198776
rs6180825	6	14342245	LYM	RBC	0.272217	0.704929	0.399567	0.526444	0.395005
rs6180825	6	14342245	LYM	WBC	0.272217	0.897944	0.370793	0.56947	0.400849
rs6180825	6	14342245	MCH	MCV	0.418187	0.82927	0.516033	0.75177	0.542004
rs6180825	6	14342245	MCH	MON	0.418187	0.157786	0.200077	0.193943	0.218546
rs6180825	6	14342245	MCH	MPV	0.418187	0.392871	0.442875	0.513278	0.416978
rs6180825	6	14342245	MCH	NEU	0.418187	0.43377	0.328151	0.46438	0.387396
rs6180825	6	14342245	MCH	PCT	0.418187	0.287609	0.332271	0.37579	0.337921
rs6180825	6	14342245	MCH	PLT	0.418187	0.0994679	0.708546	0.316378	0.216511
rs6180825	6	14342245	MCH	RBC	0.418187	0.704929	0.851503	0.837774	0.601896
rs6180825	6	14342245	MCH	WBC	0.418187	0.897944	0.261011	0.590037	0.408932
rs6180825	6	14342245	MCV	MON	0.82927	0.157786	0.396576	0.432526	0.298058
rs6180825	6	14342245	MCV	MPV	0.82927	0.392871	0.247065	0.538798	0.384676
rs6180825	6	14342245	MCV	NEU	0.82927	0.43377	0.379779	0.679217	0.488253
rs6180825	6	14342245	MCV	PCT	0.82927	0.287609	0.868482	0.78996	0.514204
rs6180825	6	14342245	MCV	PLT	0.82927	0.0994679	0.391062	0.333224	0.217132
rs6180825	6	14342245	MCV	RBC	0.82927	0.704929	0.975669	0.980517	0.822053
rs6180825	6	14342245	MCV	WBC	0.82927	0.897944	0.266354	0.778752	0.493914
rs6180825	6	14342245	MON	MPV	0.157786	0.392871	0.574658	0.352491	0.2824
rs6180825	6	14342245	MON	NEU	0.157786	0.43377	0.330759	0.270821	0.257149
rs6180825	6	14342245	MON	PCT	0.157786	0.287609	0.385505	0.231459	0.241767
rs6180825	6	14342245	MON	PLT	0.157786	0.0994679	0.803739	0.188385	0.170113
rs6180825	6	14342245	MON	RBC	0.157786	0.704929	0.339989	0.364469	0.280438
rs6180825	6	14342245	MON	WBC	0.157786	0.897944	0.388264	0.445909	0.299195
rs6180825	6	14342245	MPV	NEU	0.392871	0.43377	0.367353	0.476408	0.396149
rs6180825	6	14342245	MPV	PCT	0.392871	0.287609	0.608213	0.499113	0.391314
rs6180825	6	14342245	MPV	PLT	0.392871	0.0994679	0.319041	0.186976	0.190679
rs6180825	6	14342245	MPV	RBC	0.392871	0.704929	0.211814	0.460922	0.345421
rs6180825	6	14342245	MPV	WBC	0.392871	0.897944	0.239935	0.551709	0.383297
rs6180825	6	14342245	NEU	PCT	0.43377	0.287609	0.349035	0.393853	0.346927
rs6180825	6	14342245	NEU	PLT	0.43377	0.0994679	0.779455	0.341224	0.219912
rs6180825	6	14342245	NEU	RBC	0.43377	0.704929	0.402763	0.651169	0.483341
rs6180825	6	14342245	NEU	WBC	0.43377	0.897944	0.513662	0.78101	0.559094
rs6180825	6	14342245	PCT	PLT	0.287609	0.0994679	0.239729	0.126149	0.169474
rs6180825	6	14342245	PCT	RBC	0.287609	0.704929	0.611606	0.653013	0.459378
rs6180825	6	14342245	PCT	WBC	0.287609	0.897944	0.246559	0.480501	0.346964
rs6180825	6	14342245	PLT	RBC	0.0994679	0.704929	0.979309	0.498909	0.240131
rs6180825	6	14342245	PLT	WBC	0.0994679	0.897944	0.975986	0.559326	0.246068
rs6180825	6	14342245	RBC	WBC	0.704929	0.897944	0.429628	0.856619	0.617305
rs4137688	6	14521833	ALY	BAS	0.547441	0.6494	0.446705	0.719871	0.53522
rs4137688	6	14521833	ALY	HCT	0.547441	0.831321	0.595119	0.855674	0.636953
rs4137688	6	14521833	ALY	HGB	0.547441	0.820289	0.799295	0.915114	0.698183
rs4137688	6	14521833	ALY	LIC	0.547441	0.303716	0.222818	0.360318	0.312266
rs4137688	6	14521833	ALY	LYM	0.547441	0.238632	0.643728	0.550033	0.396265
rs4137688	6	14521833	ALY	MCH	0.547441	0.84354	0.144622	0.492087	0.302214
rs4137688	6	14521833	ALY	MCV	0.547441	0.842943	0.29905	0.681954	0.471927
rs4137688	6	14521833	ALY	MON	0.547441	0.170026	0.310619	0.312878	0.274537
rs4137688	6	14521833	ALY	MPV	0.547441	0.407634	0.315609	0.505173	0.402774
rs4137688	6	14521833	ALY	NEU	0.547441	0.399923	0.547982	0.644099	0.487643
rs4137688	6	14521833	ALY	PCT	0.547441	0.268772	0.0603139	0.149848	0.13558
rs4137688	6	14521833	ALY	PLT	0.547441	0.102753	0.353221	0.250276	0.20848
rs4137688	6	14521833	ALY	RBC	0.547441	0.684716	0.386015	0.694769	0.510402
rs4137688	6	14521833	ALY	WBC	0.547441	0.946901	0.575263	0.877314	0.649197
rs4137688	6	14521833	BAS	HCT	0.6494	0.831321	0.202913	0.619653	0.391084
rs4137688	6	14521833	BAS	HGB	0.6494	0.820289	0.195758	0.606491	0.381325
rs4137688	6	14521833	BAS	LIC	0.6494	0.303716	0.79604	0.716801	0.49272
rs4137688	6	14521833	BAS	LYM	0.6494	0.238632	0.321491	0.423341	0.33933
rs4137688	6	14521833	BAS	MCH	0.6494	0.84354	0.911865	0.96657	0.784926
rs4137688	6	14521833	BAS	MCV	0.6494	0.842943	0.894571	0.964136	0.780426
rs4137688	6	14521833	BAS	MON	0.6494	0.170026	0.372756	0.381924	0.296911
rs4137688	6	14521833	BAS	MPV	0.6494	0.407634	0.817578	0.801152	0.575132
rs4137688	6	14521833	BAS	NEU	0.6494	0.399923	0.810487	0.794074	0.568807
rs4137688	6	14521833	BAS	PCT	0.6494	0.268772	0.324138	0.452427	0.359471
rs4137688	6	14521833	BAS	PLT	0.6494	0.102753	0.607489	0.378746	0.232232
rs4137688	6	14521833	BAS	RBC	0.6494	0.684716	0.272531	0.646808	0.449799
rs4137688	6	14521833	BAS	WBC	0.6494	0.946901	0.776266	0.960874	0.772364
rs4137688	6	14521833	HCT	HGB	0.831321	0.820289	0.880413	0.984827	0.843213
rs4137688	6	14521833	HCT	LIC	0.831321	0.303716	0.207872	0.435115	0.322369
rs4137688	6	14521833	HCT	LYM	0.831321	0.238632	0.909356	0.753896	0.462026
rs4137688	6	14521833	HCT	MCH	0.831321	0.84354	0.839459	0.983245	0.838076
rs4137688	6	14521833	HCT	MCV	0.831321	0.842943	0.831111	0.982347	0.835089
rs4137688	6	14521833	HCT	MON	0.831321	0.170026	0.357322	0.426411	0.303553
rs4137688	6	14521833	HCT	MPV	0.831321	0.407634	0.399546	0.676798	0.487098
rs4137688	6	14521833	HCT	NEU	0.831321	0.399923	0.641111	0.797271	0.569997
rs4137688	6	14521833	HCT	PCT	0.831321	0.268772	0.508095	0.629232	0.435309
rs4137688	6	14521833	HCT	PLT	0.831321	0.102753	0.68396	0.459968	0.241993
rs4137688	6	14521833	HCT	RBC	0.831321	0.684716	0.779297	0.950711	0.760153
rs4137688	6	14521833	HCT	WBC	0.831321	0.946901	0.905022	0.99495	0.891815
rs4137688	6	14521833	HGB	LIC	0.820289	0.303716	0.222299	0.44747	0.33296
rs4137688	6	14521833	HGB	LYM	0.820289	0.238632	0.766482	0.704564	0.446808
rs4137688	6	14521833	HGB	MCH	0.820289	0.84354	0.687017	0.960335	0.777176
rs4137688	6	14521833	HGB	MCV	0.820289	0.842943	0.657279	0.954202	0.763976
rs4137688	6	14521833	HGB	MON	0.820289	0.170026	0.388972	0.442697	0.310193
rs4137688	6	14521833	HGB	MPV	0.820289	0.407634	0.293002	0.589933	0.423417
rs4137688	6	14521833	HGB	NEU	0.820289	0.399923	0.544582	0.75132	0.539973
rs4137688	6	14521833	HGB	PCT	0.820289	0.268772	0.958596	0.795105	0.501429
rs4137688	6	14521833	HGB	PLT	0.820289	0.102753	0.755902	0.480642	0.244417
rs4137688	6	14521833	HGB	RBC	0.820289	0.684716	0.749423	0.942734	0.747402
rs4137688	6	14521833	HGB	WBC	0.820289	0.946901	0.813285	0.988508	0.855984
rs4137688	6	14521833	LIC	LYM	0.303716	0.238632	0.14784	0.169556	0.210568
rs4137688	6	14521833	LIC	MCH	0.303716	0.84354	0.267753	0.498659	0.365282
rs4137688	6	14521833	LIC	MCV	0.303716	0.842943	0.31192	0.536772	0.39038
rs4137688	6	14521833	LIC	MON	0.303716	0.170026	0.230474	0.181479	0.22201
rs4137688	6	14521833	LIC	MPV	0.303716	0.407634	0.30971	0.367285	0.334278
rs4137688	6	14521833	LIC	NEU	0.303716	0.399923	0.299998	0.356997	0.328717
rs4137688	6	14521833	LIC	PCT	0.303716	0.268772	0.15306	0.187234	0.221458
rs4137688	6	14521833	LIC	PLT	0.303716	0.102753	0.524405	0.222067	0.200917
rs4137688	6	14521833	LIC	RBC	0.303716	0.684716	0.152739	0.3303	0.265483
rs4137688	6	14521833	LIC	WBC	0.303716	0.946901	0.213414	0.471663	0.332066
rs4137688	6	14521833	LYM	MCH	0.238632	0.84354	0.234548	0.411405	0.311218
rs4137688	6	14521833	LYM	MCV	0.238632	0.842943	0.170084	0.344557	0.266517
rs4137688	6	14521833	LYM	MON	0.238632	0.170026	0.296749	0.182837	0.223184
rs4137688	6	14521833	LYM	MPV	0.238632	0.407634	0.420427	0.380593	0.332511
rs4137688	6	14521833	LYM	NEU	0.238632	0.399923	0.710009	0.495637	0.370395
rs4137688	6	14521833	LYM	PCT	0.238632	0.268772	0.127807	0.142164	0.190652
rs4137688	6	14521833	LYM	PLT	0.238632	0.102753	0.679505	0.22456	0.194877
rs4137688	6	14521833	LYM	RBC	0.238632	0.684716	0.449538	0.515642	0.380927
rs4137688	6	14521833	LYM	WBC	0.238632	0.946901	0.0581012	0.193256	0.133583
rs4137688	6	14521833	MCH	MCV	0.84354	0.842943	0.977834	0.993893	0.883791
rs4137688	6	14521833	MCH	MON	0.84354	0.170026	0.267279	0.367235	0.277564
rs4137688	6	14521833	MCH	MPV	0.84354	0.407634	0.32159	0.622175	0.444562
rs4137688	6	14521833	MCH	NEU	0.84354	0.399923	0.312212	0.609152	0.435482
rs4137688	6	14521833	MCH	PCT	0.84354	0.268772	0.237888	0.441351	0.329317
rs4137688	6	14521833	MCH	PLT	0.84354	0.102753	0.780194	0.495147	0.245916
rs4137688	6	14521833	MCH	RBC	0.84354	0.684716	0.807083	0.957718	0.772207
rs4137688	6	14521833	MCH	WBC	0.84354	0.946901	0.196276	0.716407	0.408919
rs4137688	6	14521833	MCV	MON	0.842943	0.170026	0.432814	0.474209	0.31989
rs4137688	6	14521833	MCV	MPV	0.842943	0.407634	0.210571	0.511878	0.357633
rs4137688	6	14521833	MCV	NEU	0.842943	0.399923	0.344988	0.635722	0.455549
rs4137688	6	14521833	MCV	PCT	0.842943	0.268772	0.886942	0.782137	0.497149
rs4137688	6	14521833	MCV	PLT	0.842943	0.102753	0.399092	0.34657	0.223479
rs4137688	6	14521833	MCV	RBC	0.842943	0.684716	0.719159	0.940511	0.743072
rs4137688	6	14521833	MCV	WBC	0.842943	0.946901	0.209648	0.733902	0.427821
rs4137688	6	14521833	MON	MPV	0.170026	0.407634	0.47655	0.337744	0.287548
rs4137688	6	14521833	MON	NEU	0.170026	0.399923	0.327606	0.268214	0.262367
rs4137688	6	14521833	MON	PCT	0.170026	0.268772	0.339571	0.214807	0.239102
rs4137688	6	14521833	MON	PLT	0.170026	0.102753	0.815739	0.203596	0.178154
rs4137688	6	14521833	MON	RBC	0.170026	0.684716	0.29843	0.347564	0.280563
rs4137688	6	14521833	MON	WBC	0.170026	0.946901	0.320872	0.431513	0.298388
rs4137688	6	14521833	MPV	NEU	0.407634	0.399923	0.346626	0.452148	0.38272
rs4137688	6	14521833	MPV	PCT	0.407634	0.268772	0.665889	0.513943	0.390851
rs4137688	6	14521833	MPV	PLT	0.407634	0.102753	0.363841	0.212383	0.200888
rs4137688	6	14521833	MPV	RBC	0.407634	0.684716	0.206337	0.456592	0.342462
rs4137688	6	14521833	MPV	WBC	0.407634	0.946901	0.267794	0.604147	0.414166
rs4137688	6	14521833	NEU	PCT	0.399923	0.268772	0.354446	0.36598	0.33177
rs4137688	6	14521833	NEU	PLT	0.399923	0.102753	0.788453	0.334066	0.222208
rs4137688	6	14521833	NEU	RBC	0.399923	0.684716	0.379963	0.605895	0.455043
rs4137688	6	14521833	NEU	WBC	0.399923	0.946901	0.460813	0.745085	0.523868
rs4137688	6	14521833	PCT	PLT	0.268772	0.102753	0.222773	0.1172	0.167209
rs4137688	6	14521833	PCT	RBC	0.268772	0.684716	0.68384	0.657014	0.451575
rs4137688	6	14521833	PCT	WBC	0.268772	0.946901	0.265974	0.495388	0.351434
rs4137688	6	14521833	PLT	RBC	0.102753	0.684716	0.913068	0.482636	0.244145
rs4137688	6	14521833	PLT	WBC	0.102753	0.946901	0.937527	0.571147	0.253062
rs4137688	6	14521833	RBC	WBC	0.684716	0.946901	0.474033	0.88384	0.648496
rs3721164	6	15056580	ALY	BAS	0.041792	0.536902	0.239804	0.106942	0.100131
rs3721164	6	15056580	ALY	HCT	0.041792	0.790111	0.940319	0.326026	0.114255
rs3721164	6	15056580	ALY	HGB	0.041792	0.793551	0.615163	0.254335	0.111883
rs3721164	6	15056580	ALY	LIC	0.041792	0.384409	0.421389	0.125049	0.103797
rs3721164	6	15056580	ALY	LYM	0.041792	0.229455	0.925252	0.149828	0.102156
rs3721164	6	15056580	ALY	MCH	0.041792	0.387065	0.0370779	0.0215557	0.0560938
rs3721164	6	15056580	ALY	MCV	0.041792	0.846664	0.149982	0.105931	0.0944091
rs3721164	6	15056580	ALY	MON	0.041792	0.164596	0.297272	0.053914	0.089908
rs3721164	6	15056580	ALY	MPV	0.041792	0.43428	0.197852	0.0807025	0.0958927
rs3721164	6	15056580	ALY	NEU	0.041792	0.44951	0.572701	0.170006	0.107532
rs3721164	6	15056580	ALY	PCT	0.041792	0.292109	0.014451	0.00828987	0.0310718
rs3721164	6	15056580	ALY	PLT	0.041792	0.106655	0.131265	0.02115	0.0733097
rs3721164	6	15056580	ALY	RBC	0.041792	0.785512	0.502956	0.223296	0.110337
rs3721164	6	15056580	ALY	WBC	0.041792	0.955164	0.752227	0.319805	0.11405
rs3721164	6	15056580	BAS	HCT	0.536902	0.790111	0.159198	0.494819	0.318821
rs3721164	6	15056580	BAS	HGB	0.536902	0.793551	0.165114	0.504886	0.326829
rs3721164	6	15056580	BAS	LIC	0.536902	0.384409	0.792745	0.727877	0.523983
rs3721164	6	15056580	BAS	LYM	0.536902	0.229455	0.308165	0.365262	0.316934
rs3721164	6	15056580	BAS	MCH	0.536902	0.387065	0.921726	0.769678	0.542397
rs3721164	6	15056580	BAS	MCV	0.536902	0.846664	0.836693	0.925723	0.707743
rs3721164	6	15056580	BAS	MON	0.536902	0.164596	0.419016	0.360221	0.290569
rs3721164	6	15056580	BAS	MPV	0.536902	0.43428	0.862011	0.782197	0.563351
rs3721164	6	15056580	BAS	NEU	0.536902	0.44951	0.897451	0.801347	0.576763
rs3721164	6	15056580	BAS	PCT	0.536902	0.292109	0.245906	0.368467	0.320769
rs3721164	6	15056580	BAS	PLT	0.536902	0.106655	0.476836	0.302626	0.224959
rs3721164	6	15056580	BAS	RBC	0.536902	0.785512	0.221568	0.577464	0.392214
rs3721164	6	15056580	BAS	WBC	0.536902	0.955164	0.675249	0.908243	0.683307
rs3721164	6	15056580	HCT	HGB	0.790111	0.793551	0.86017	0.975126	0.813369
rs3721164	6	15056580	HCT	LIC	0.790111	0.384409	0.314166	0.582966	0.425528
rs3721164	6	15056580	HCT	LYM	0.790111	0.229455	0.674372	0.649199	0.42214
rs3721164	6	15056580	HCT	MCH	0.790111	0.387065	0.95871	0.873599	0.613213
rs3721164	6	15056580	HCT	MCV	0.790111	0.846664	0.988961	0.991351	0.867575
rs3721164	6	15056580	HCT	MON	0.790111	0.164596	0.4493	0.459995	0.313584
rs3721164	6	15056580	HCT	MPV	0.790111	0.43428	0.393101	0.675773	0.490823
rs3721164	6	15056580	HCT	NEU	0.790111	0.44951	0.696295	0.834184	0.608956
rs3721164	6	15056580	HCT	PCT	0.790111	0.292109	0.375987	0.55815	0.408236
rs3721164	6	15056580	HCT	PLT	0.790111	0.106655	0.621377	0.434586	0.244878
rs3721164	6	15056580	HCT	RBC	0.790111	0.785512	0.788477	0.964051	0.788029
rs3721164	6	15056580	HCT	WBC	0.790111	0.955164	0.77297	0.982484	0.831878
rs3721164	6	15056580	HGB	LIC	0.793551	0.384409	0.306807	0.577875	0.421293
rs3721164	6	15056580	HGB	LYM	0.793551	0.229455	0.565286	0.603023	0.406101
rs3721164	6	15056580	HGB	MCH	0.793551	0.387065	0.876904	0.854396	0.601916
rs3721164	6	15056580	HGB	MCV	0.793551	0.846664	0.802966	0.975159	0.813748
rs3721164	6	15056580	HGB	MON	0.793551	0.164596	0.496886	0.485116	0.320918
rs3721164	6	15056580	HGB	MPV	0.793551	0.43428	0.2825	0.588263	0.422378
rs3721164	6	15056580	HGB	NEU	0.793551	0.44951	0.600298	0.798445	0.582452
rs3721164	6	15056580	HGB	PCT	0.793551	0.292109	0.75785	0.746859	0.499745
rs3721164	6	15056580	HGB	PLT	0.793551	0.106655	0.80579	0.497226	0.252584
rs3721164	6	15056580	HGB	RBC	0.793551	0.785512	0.785164	0.964068	0.788057
rs3721164	6	15056580	HGB	WBC	0.793551	0.955164	0.701329	0.973618	0.803651
rs3721164	6	15056580	LIC	LYM	0.384409	0.229455	0.232342	0.255034	0.266346
rs3721164	6	15056580	LIC	MCH	0.384409	0.387065	0.274992	0.380692	0.340082
rs3721164	6	15056580	LIC	MCV	0.384409	0.846664	0.320698	0.606738	0.434738
rs3721164	6	15056580	LIC	MON	0.384409	0.164596	0.233516	0.208286	0.231495
rs3721164	6	15056580	LIC	MPV	0.384409	0.43428	0.377805	0.478202	0.397302
rs3721164	6	15056580	LIC	NEU	0.384409	0.44951	0.336262	0.458676	0.38462
rs3721164	6	15056580	LIC	PCT	0.384409	0.292109	0.177246	0.250535	0.257143
rs3721164	6	15056580	LIC	PLT	0.384409	0.106655	0.497644	0.254347	0.214486
rs3721164	6	15056580	LIC	RBC	0.384409	0.785512	0.186685	0.451583	0.324989
rs3721164	6	15056580	LIC	WBC	0.384409	0.955164	0.279555	0.602286	0.415199
rs3721164	6	15056580	LYM	MCH	0.229455	0.387065	0.436794	0.369668	0.324988
rs3721164	6	15056580	LYM	MCV	0.229455	0.846664	0.295086	0.455513	0.336018
rs3721164	6	15056580	LYM	MON	0.229455	0.164596	0.46151	0.230931	0.238087
rs3721164	6	15056580	LYM	MPV	0.229455	0.43428	0.380192	0.364839	0.322891
rs3721164	6	15056580	LYM	NEU	0.229455	0.44951	0.877109	0.568986	0.388455
rs3721164	6	15056580	LYM	PCT	0.229455	0.292109	0.102853	0.126591	0.171388
rs3721164	6	15056580	LYM	PLT	0.229455	0.106655	0.671434	0.222627	0.197063
rs3721164	6	15056580	LYM	RBC	0.229455	0.785512	0.432691	0.530749	0.377723
rs3721164	6	15056580	LYM	WBC	0.229455	0.955164	0.304901	0.492233	0.34543
rs3721164	6	15056580	MCH	MCV	0.387065	0.846664	0.522097	0.739836	0.528168
rs3721164	6	15056580	MCH	MON	0.387065	0.164596	0.205074	0.19266	0.221642
rs3721164	6	15056580	MCH	MPV	0.387065	0.43428	0.458684	0.527853	0.424547
rs3721164	6	15056580	MCH	NEU	0.387065	0.44951	0.341108	0.463677	0.387606
rs3721164	6	15056580	MCH	PCT	0.387065	0.292109	0.366696	0.38346	0.343486
rs3721164	6	15056580	MCH	PLT	0.387065	0.106655	0.740299	0.323068	0.225388
rs3721164	6	15056580	MCH	RBC	0.387065	0.785512	0.778237	0.823429	0.583481
rs3721164	6	15056580	MCH	WBC	0.387065	0.955164	0.275877	0.600595	0.413491
rs3721164	6	15056580	MCV	MON	0.846664	0.164596	0.384833	0.44005	0.30441
rs3721164	6	15056580	MCV	MPV	0.846664	0.43428	0.259535	0.582988	0.408897
rs3721164	6	15056580	MCV	NEU	0.846664	0.44951	0.391899	0.702965	0.503573
rs3721164	6	15056580	MCV	PCT	0.846664	0.292109	0.864844	0.79816	0.520765
rs3721164	6	15056580	MCV	PLT	0.846664	0.106655	0.392673	0.351578	0.228941
rs3721164	6	15056580	MCV	RBC	0.846664	0.785512	0.99154	0.991167	0.866378
rs3721164	6	15056580	MCV	WBC	0.846664	0.955164	0.276459	0.809344	0.51324
rs3721164	6	15056580	MON	MPV	0.164596	0.43428	0.528365	0.364209	0.292091
rs3721164	6	15056580	MON	NEU	0.164596	0.44951	0.323685	0.280083	0.263399
rs3721164	6	15056580	MON	PCT	0.164596	0.292109	0.379298	0.237471	0.247212
rs3721164	6	15056580	MON	PLT	0.164596	0.106655	0.825859	0.205813	0.180046
rs3721164	6	15056580	MON	RBC	0.164596	0.785512	0.31681	0.38092	0.285578
rs3721164	6	15056580	MON	WBC	0.164596	0.955164	0.376592	0.463107	0.306817
rs3721164	6	15056580	MPV	NEU	0.43428	0.44951	0.383421	0.520368	0.420439
rs3721164	6	15056580	MPV	PCT	0.43428	0.292109	0.673814	0.554245	0.416081
rs3721164	6	15056580	MPV	PLT	0.43428	0.106655	0.381212	0.232786	0.209762
rs3721164	6	15056580	MPV	RBC	0.43428	0.785512	0.20325	0.501297	0.353117
rs3721164	6	15056580	MPV	WBC	0.43428	0.955164	0.251318	0.606413	0.409354
rs3721164	6	15056580	NEU	PCT	0.44951	0.292109	0.342761	0.400958	0.350242
rs3721164	6	15056580	NEU	PLT	0.44951	0.106655	0.825312	0.37373	0.234149
rs3721164	6	15056580	NEU	RBC	0.44951	0.785512	0.417758	0.699975	0.509214
rs3721164	6	15056580	NEU	WBC	0.44951	0.955164	0.539185	0.818035	0.585225
rs3721164	6	15056580	PCT	PLT	0.292109	0.106655	0.239335	0.133449	0.176703
rs3721164	6	15056580	PCT	RBC	0.292109	0.785512	0.622032	0.69107	0.475883
rs3721164	6	15056580	PCT	WBC	0.292109	0.955164	0.237092	0.48976	0.3453
rs3721164	6	15056580	PLT	RBC	0.106655	0.785512	0.973666	0.542207	0.256934
rs3721164	6	15056580	PLT	WBC	0.106655	0.955164	0.926191	0.580008	0.260809
rs3721164	6	15056580	RBC	WBC	0.785512	0.955164	0.473352	0.91311	0.676806
rs13478640	6	15780215	ALY	BAS	0.0688969	0.0687726	0.343765	0.0456519	0.0938554
rs13478640	6	15780215	ALY	HCT	0.0688969	0.563926	0.880956	0.344641	0.172188
rs13478640	6	15780215	ALY	HGB	0.0688969	0.757733	0.662676	0.346728	0.172978
rs13478640	6	15780215	ALY	LIC	0.0688969	0.0865783	0.723796	0.09183	0.109304
rs13478640	6	15780215	ALY	LYM	0.0688969	0.463678	0.705536	0.270109	0.165851
rs13478640	6	15780215	ALY	MCH	0.0688969	0.685081	0.252351	0.181571	0.150475
rs13478640	6	15780215	ALY	MCV	0.0688969	0.307966	0.968785	0.255501	0.159627
rs13478640	6	15780215	ALY	MON	0.0688969	0.346736	0.641729	0.213174	0.158255
rs13478640	6	15780215	ALY	MPV	0.0688969	0.865509	0.686537	0.380806	0.175168
rs13478640	6	15780215	ALY	NEU	0.0688969	0.964465	0.638268	0.388246	0.175254
rs13478640	6	15780215	ALY	PCT	0.0688969	0.681324	0.0291191	0.0401093	0.0596138
rs13478640	6	15780215	ALY	PLT	0.0688969	0.989039	0.0664078	0.0948826	0.0980905
rs13478640	6	15780215	ALY	RBC	0.0688969	0.613445	0.923044	0.37082	0.174136
rs13478640	6	15780215	ALY	WBC	0.0688969	0.893574	0.932708	0.4559	0.179579
rs13478640	6	15780215	BAS	HCT	0.0687726	0.563926	0.741919	0.312007	0.169858
rs13478640	6	15780215	BAS	HGB	0.0687726	0.757733	0.513584	0.299096	0.168468
rs13478640	6	15780215	BAS	LIC	0.0687726	0.0865783	0.502436	0.0709051	0.106833
rs13478640	6	15780215	BAS	LYM	0.0687726	0.463678	0.835302	0.298262	0.167649
rs13478640	6	15780215	BAS	MCH	0.0687726	0.685081	0.443926	0.258205	0.164357
rs13478640	6	15780215	BAS	MCV	0.0687726	0.307966	0.860159	0.23732	0.158308
rs13478640	6	15780215	BAS	MON	0.0687726	0.346736	0.151965	0.0812223	0.124973
rs13478640	6	15780215	BAS	MPV	0.0687726	0.865509	0.527922	0.328272	0.170549
rs13478640	6	15780215	BAS	NEU	0.0687726	0.964465	0.0965501	0.120436	0.115675
rs13478640	6	15780215	BAS	PCT	0.0687726	0.681324	0.302478	0.202886	0.155324
rs13478640	6	15780215	BAS	PLT	0.0687726	0.989039	0.127508	0.147589	0.128236
rs13478640	6	15780215	BAS	RBC	0.0687726	0.613445	0.774983	0.335797	0.17181
rs13478640	6	15780215	BAS	WBC	0.0687726	0.893574	0.0810363	0.10139	0.107143
rs13478640	6	15780215	HCT	HGB	0.563926	0.757733	0.634255	0.85583	0.642445
rs13478640	6	15780215	HCT	LIC	0.563926	0.0865783	0.877454	0.390379	0.207423
rs13478640	6	15780215	HCT	LYM	0.563926	0.463678	0.384923	0.597071	0.459568
rs13478640	6	15780215	HCT	MCH	0.563926	0.685081	0.297988	0.632987	0.455318
rs13478640	6	15780215	HCT	MCV	0.563926	0.307966	0.239394	0.384042	0.326172
rs13478640	6	15780215	HCT	MON	0.563926	0.346736	0.629597	0.651063	0.480335
rs13478640	6	15780215	HCT	MPV	0.563926	0.865509	0.62473	0.882142	0.662345
rs13478640	6	15780215	HCT	NEU	0.563926	0.964465	0.60934	0.89953	0.673968
rs13478640	6	15780215	HCT	PCT	0.563926	0.681324	0.189213	0.513063	0.351862
rs13478640	6	15780215	HCT	PLT	0.563926	0.989039	0.915687	0.969184	0.773906
rs13478640	6	15780215	HCT	RBC	0.563926	0.613445	0.747239	0.844769	0.632687
rs13478640	6	15780215	HCT	WBC	0.563926	0.893574	0.4726	0.825011	0.599001
rs13478640	6	15780215	HGB	LIC	0.757733	0.0865783	0.650997	0.389718	0.208246
rs13478640	6	15780215	HGB	LYM	0.757733	0.463678	0.354971	0.654572	0.47668
rs13478640	6	15780215	HGB	MCH	0.757733	0.685081	0.143983	0.520012	0.308494
rs13478640	6	15780215	HGB	MCV	0.757733	0.307966	0.095186	0.26775	0.199037
rs13478640	6	15780215	HGB	MON	0.757733	0.346736	0.646655	0.737958	0.521722
rs13478640	6	15780215	HGB	MPV	0.757733	0.865509	0.527686	0.908121	0.68647
rs13478640	6	15780215	HGB	NEU	0.757733	0.964465	0.657662	0.961763	0.773772
rs13478640	6	15780215	HGB	PCT	0.757733	0.681324	0.214144	0.622111	0.402295
rs13478640	6	15780215	HGB	PLT	0.757733	0.989039	0.927214	0.993866	0.879944
rs13478640	6	15780215	HGB	RBC	0.757733	0.613445	0.93751	0.948075	0.746915
rs13478640	6	15780215	HGB	WBC	0.757733	0.893574	0.465076	0.88899	0.653735
rs13478640	6	15780215	LIC	LYM	0.0865783	0.463678	0.39392	0.217362	0.184667
rs13478640	6	15780215	LIC	MCH	0.0865783	0.685081	0.228524	0.197225	0.172554
rs13478640	6	15780215	LIC	MCV	0.0865783	0.307966	0.509046	0.197394	0.178978
rs13478640	6	15780215	LIC	MON	0.0865783	0.346736	0.308574	0.154149	0.169731
rs13478640	6	15780215	LIC	MPV	0.0865783	0.865509	0.100936	0.134731	0.132668
rs13478640	6	15780215	LIC	NEU	0.0865783	0.964465	0.507361	0.388013	0.206071
rs13478640	6	15780215	LIC	PCT	0.0865783	0.681324	0.0489906	0.0691761	0.0897396
rs13478640	6	15780215	LIC	PLT	0.0865783	0.989039	0.976382	0.548534	0.220824
rs13478640	6	15780215	LIC	RBC	0.0865783	0.613445	0.873469	0.407548	0.209421
rs13478640	6	15780215	LIC	WBC	0.0865783	0.893574	0.466906	0.355254	0.202551
rs13478640	6	15780215	LYM	MCH	0.463678	0.685081	0.172131	0.444511	0.318273
rs13478640	6	15780215	LYM	MCV	0.463678	0.307966	0.230583	0.337148	0.307989
rs13478640	6	15780215	LYM	MON	0.463678	0.346736	0.888388	0.691261	0.486512
rs13478640	6	15780215	LYM	MPV	0.463678	0.865509	0.185514	0.519025	0.344729
rs13478640	6	15780215	LYM	NEU	0.463678	0.964465	0.636257	0.86692	0.629564
rs13478640	6	15780215	LYM	PCT	0.463678	0.681324	0.188765	0.46481	0.336247
rs13478640	6	15780215	LYM	PLT	0.463678	0.989039	0.825306	0.92485	0.685022
rs13478640	6	15780215	LYM	RBC	0.463678	0.613445	0.68374	0.773648	0.571499
rs13478640	6	15780215	LYM	WBC	0.463678	0.893574	0.507314	0.793715	0.571762
rs13478640	6	15780215	MCH	MCV	0.685081	0.307966	0.740352	0.715418	0.495254
rs13478640	6	15780215	MCH	MON	0.685081	0.346736	0.535482	0.659901	0.482999
rs13478640	6	15780215	MCH	MPV	0.685081	0.865509	0.313553	0.761851	0.516856
rs13478640	6	15780215	MCH	NEU	0.685081	0.964465	0.279472	0.760057	0.493851
rs13478640	6	15780215	MCH	PCT	0.685081	0.681324	0.106369	0.422568	0.243335
rs13478640	6	15780215	MCH	PLT	0.685081	0.989039	0.330781	0.809966	0.546059
rs13478640	6	15780215	MCH	RBC	0.685081	0.613445	0.169845	0.508496	0.334167
rs13478640	6	15780215	MCH	WBC	0.685081	0.893574	0.140534	0.555912	0.309454
rs13478640	6	15780215	MCV	MON	0.307966	0.346736	0.485244	0.432198	0.366212
rs13478640	6	15780215	MCV	MPV	0.307966	0.865509	0.484743	0.664136	0.464005
rs13478640	6	15780215	MCV	NEU	0.307966	0.964465	0.246913	0.515254	0.359973
rs13478640	6	15780215	MCV	PCT	0.307966	0.681324	0.0588487	0.185824	0.138201
rs13478640	6	15780215	MCV	PLT	0.307966	0.989039	0.156156	0.413032	0.281372
rs13478640	6	15780215	MCV	RBC	0.307966	0.613445	0.0665229	0.187936	0.150681
rs13478640	6	15780215	MCV	WBC	0.307966	0.893574	0.082222	0.270739	0.181506
rs13478640	6	15780215	MON	MPV	0.346736	0.865509	0.372407	0.625021	0.446119
rs13478640	6	15780215	MON	NEU	0.346736	0.964465	0.693433	0.818454	0.55939
rs13478640	6	15780215	MON	PCT	0.346736	0.681324	0.0867686	0.255068	0.188956
rs13478640	6	15780215	MON	PLT	0.346736	0.989039	0.625472	0.798878	0.546059
rs13478640	6	15780215	MON	RBC	0.346736	0.613445	0.323159	0.49916	0.394289
rs13478640	6	15780215	MON	WBC	0.346736	0.893574	0.857411	0.851187	0.580333
rs13478640	6	15780215	MPV	NEU	0.865509	0.964465	0.57621	0.961862	0.763803
rs13478640	6	15780215	MPV	PCT	0.865509	0.681324	0.624533	0.9199	0.710174
rs13478640	6	15780215	MPV	PLT	0.865509	0.989039	0.420439	0.915624	0.660075
rs13478640	6	15780215	MPV	RBC	0.865509	0.613445	0.903924	0.961577	0.770848
rs13478640	6	15780215	MPV	WBC	0.865509	0.893574	0.373558	0.870333	0.605883
rs13478640	6	15780215	NEU	PCT	0.964465	0.681324	0.489719	0.893512	0.659839
rs13478640	6	15780215	NEU	PLT	0.964465	0.989039	0.839916	0.998461	0.926348
rs13478640	6	15780215	NEU	RBC	0.964465	0.613445	0.234287	0.683157	0.432572
rs13478640	6	15780215	NEU	WBC	0.964465	0.893574	0.367215	0.890037	0.614862
rs13478640	6	15780215	PCT	PLT	0.681324	0.989039	0.593605	0.934436	0.720559
rs13478640	6	15780215	PCT	RBC	0.681324	0.613445	0.71844	0.878824	0.668185
rs13478640	6	15780215	PCT	WBC	0.681324	0.893574	0.435451	0.850706	0.614338
rs13478640	6	15780215	PLT	RBC	0.989039	0.613445	0.600918	0.918039	0.696809
rs13478640	6	15780215	PLT	WBC	0.989039	0.893574	0.878112	0.997752	0.917714
rs13478640	6	15780215	RBC	WBC	0.613445	0.893574	0.868747	0.960564	0.769167
rs13478641	6	16047648	ALY	BAS	0.46698	0.116552	0.365959	0.250653	0.222985
rs13478641	6	16047648	ALY	HCT	0.46698	0.420877	0.645647	0.659255	0.49454
rs13478641	6	16047648	ALY	HGB	0.46698	0.588786	0.464073	0.660746	0.500445
rs13478641	6	16047648	ALY	LIC	0.46698	0.1567	0.281429	0.25579	0.24842
rs13478641	6	16047648	ALY	LYM	0.46698	0.968153	0.867037	0.930999	0.693214
rs13478641	6	16047648	ALY	MCH	0.46698	0.607756	0.040991	0.178836	0.106449
rs13478641	6	16047648	ALY	MCV	0.46698	0.687829	0.222946	0.509303	0.371257
rs13478641	6	16047648	ALY	MON	0.46698	0.178455	0.307421	0.291503	0.272778
rs13478641	6	16047648	ALY	MPV	0.46698	0.387981	0.172298	0.327032	0.285096
rs13478641	6	16047648	ALY	NEU	0.46698	0.728652	0.767196	0.847089	0.62276
rs13478641	6	16047648	ALY	PCT	0.46698	0.302903	0.0379655	0.106798	0.0943916
rs13478641	6	16047648	ALY	PLT	0.46698	0.645318	0.0760189	0.272754	0.178087
rs13478641	6	16047648	ALY	RBC	0.46698	0.925845	0.796302	0.90711	0.670044
rs13478641	6	16047648	ALY	WBC	0.46698	0.57267	0.776892	0.790731	0.579732
rs13478641	6	16047648	BAS	HCT	0.116552	0.420877	0.57534	0.30852	0.236333
rs13478641	6	16047648	BAS	HGB	0.116552	0.588786	0.788647	0.442145	0.259824
rs13478641	6	16047648	BAS	LIC	0.116552	0.1567	0.46786	0.146141	0.17545
rs13478641	6	16047648	BAS	LYM	0.116552	0.968153	0.883265	0.594472	0.279202
rs13478641	6	16047648	BAS	MCH	0.116552	0.607756	0.864482	0.471118	0.263574
rs13478641	6	16047648	BAS	MCV	0.116552	0.687829	0.688032	0.44653	0.261162
rs13478641	6	16047648	BAS	MON	0.116552	0.178455	0.169218	0.0795689	0.149305
rs13478641	6	16047648	BAS	MPV	0.116552	0.387981	0.349437	0.217258	0.213995
rs13478641	6	16047648	BAS	NEU	0.116552	0.728652	0.104888	0.150219	0.153955
rs13478641	6	16047648	BAS	PCT	0.116552	0.302903	0.137014	0.099372	0.156415
rs13478641	6	16047648	BAS	PLT	0.116552	0.645318	0.0485919	0.081711	0.0976911
rs13478641	6	16047648	BAS	RBC	0.116552	0.925845	0.741351	0.537226	0.272508
rs13478641	6	16047648	BAS	WBC	0.116552	0.57267	0.225341	0.210635	0.2032
rs13478641	6	16047648	HCT	HGB	0.420877	0.588786	0.463505	0.632369	0.481396
rs13478641	6	16047648	HCT	LIC	0.420877	0.1567	0.72112	0.413011	0.295731
rs13478641	6	16047648	HCT	LYM	0.420877	0.968153	0.346181	0.687888	0.476376
rs13478641	6	16047648	HCT	MCH	0.420877	0.607756	0.284524	0.513337	0.398088
rs13478641	6	16047648	HCT	MCV	0.420877	0.687829	0.30615	0.56363	0.422761
rs13478641	6	16047648	HCT	MON	0.420877	0.178455	0.958049	0.510503	0.332468
rs13478641	6	16047648	HCT	MPV	0.420877	0.387981	0.417054	0.496875	0.408096
rs13478641	6	16047648	HCT	NEU	0.420877	0.728652	0.720691	0.806453	0.584118
rs13478641	6	16047648	HCT	PCT	0.420877	0.302903	0.263988	0.341361	0.316943
rs13478641	6	16047648	HCT	PLT	0.420877	0.645318	0.77872	0.795294	0.575841
rs13478641	6	16047648	HCT	RBC	0.420877	0.925845	0.547843	0.797665	0.568028
rs13478641	6	16047648	HCT	WBC	0.420877	0.57267	0.355178	0.554632	0.432421
rs13478641	6	16047648	HGB	LIC	0.588786	0.1567	0.766361	0.506146	0.319663
rs13478641	6	16047648	HGB	LYM	0.588786	0.968153	0.366842	0.792393	0.549725
rs13478641	6	16047648	HGB	MCH	0.588786	0.607756	0.246898	0.562813	0.405731
rs13478641	6	16047648	HGB	MCV	0.588786	0.687829	0.15664	0.479594	0.314586
rs13478641	6	16047648	HGB	MON	0.588786	0.178455	0.937378	0.59133	0.358471
rs13478641	6	16047648	HGB	MPV	0.588786	0.387981	0.415143	0.581345	0.448789
rs13478641	6	16047648	HGB	NEU	0.588786	0.728652	0.730799	0.888072	0.675802
rs13478641	6	16047648	HGB	PCT	0.588786	0.302903	0.390573	0.502441	0.396818
rs13478641	6	16047648	HGB	PLT	0.588786	0.645318	0.682984	0.845686	0.636646
rs13478641	6	16047648	HGB	RBC	0.588786	0.925845	0.733509	0.934373	0.724321
rs13478641	6	16047648	HGB	WBC	0.588786	0.57267	0.385828	0.665986	0.496982
rs13478641	6	16047648	LIC	LYM	0.1567	0.968153	0.4095	0.474569	0.304367
rs13478641	6	16047648	LIC	MCH	0.1567	0.607756	0.200082	0.243959	0.230327
rs13478641	6	16047648	LIC	MCV	0.1567	0.687829	0.218061	0.276966	0.24152
rs13478641	6	16047648	LIC	MON	0.1567	0.178455	0.217936	0.116447	0.181009
rs13478641	6	16047648	LIC	MPV	0.1567	0.387981	0.173557	0.167871	0.203793
rs13478641	6	16047648	LIC	NEU	0.1567	0.728652	0.312977	0.353118	0.273994
rs13478641	6	16047648	LIC	PCT	0.1567	0.302903	0.145024	0.126465	0.180958
rs13478641	6	16047648	LIC	PLT	0.1567	0.645318	0.88119	0.565035	0.330904
rs13478641	6	16047648	LIC	RBC	0.1567	0.925845	0.789796	0.631723	0.343727
rs13478641	6	16047648	LIC	WBC	0.1567	0.57267	0.600774	0.441258	0.306362
rs13478641	6	16047648	LYM	MCH	0.968153	0.607756	0.484731	0.867458	0.632739
rs13478641	6	16047648	LYM	MCV	0.968153	0.687829	0.57667	0.927424	0.710759
rs13478641	6	16047648	LYM	MON	0.968153	0.178455	0.618728	0.613111	0.363514
rs13478641	6	16047648	LYM	MPV	0.968153	0.387981	0.236077	0.563774	0.382349
rs13478641	6	16047648	LYM	NEU	0.968153	0.728652	0.235502	0.731971	0.451024
rs13478641	6	16047648	LYM	PCT	0.968153	0.302903	0.217116	0.480483	0.335567
rs13478641	6	16047648	LYM	PLT	0.968153	0.645318	0.643456	0.935273	0.725229
rs13478641	6	16047648	LYM	RBC	0.968153	0.925845	0.368397	0.898799	0.621446
rs13478641	6	16047648	LYM	WBC	0.968153	0.57267	0.993359	0.977232	0.792438
rs13478641	6	16047648	MCH	MCV	0.607756	0.687829	0.780418	0.896331	0.684836
rs13478641	6	16047648	MCH	MON	0.607756	0.178455	0.852918	0.574814	0.356231
rs13478641	6	16047648	MCH	MPV	0.607756	0.387981	0.116043	0.303	0.233639
rs13478641	6	16047648	MCH	NEU	0.607756	0.728652	0.923743	0.93815	0.731645
rs13478641	6	16047648	MCH	PCT	0.607756	0.302903	0.121508	0.268881	0.227675
rs13478641	6	16047648	MCH	PLT	0.607756	0.645318	0.585868	0.816176	0.612009
rs13478641	6	16047648	MCH	RBC	0.607756	0.925845	0.410499	0.817478	0.581221
rs13478641	6	16047648	MCH	WBC	0.607756	0.57267	0.62819	0.803724	0.601989
rs13478641	6	16047648	MCV	MON	0.687829	0.178455	0.880377	0.616008	0.366149
rs13478641	6	16047648	MCV	MPV	0.687829	0.387981	0.124949	0.339573	0.249282
rs13478641	6	16047648	MCV	NEU	0.687829	0.728652	0.759917	0.925966	0.724256
rs13478641	6	16047648	MCV	PCT	0.687829	0.302903	0.0770808	0.219467	0.169218
rs13478641	6	16047648	MCV	PLT	0.687829	0.645318	0.366077	0.726028	0.523091
rs13478641	6	16047648	MCV	RBC	0.687829	0.925845	0.196446	0.655404	0.393473
rs13478641	6	16047648	MCV	WBC	0.687829	0.57267	0.610397	0.82735	0.620048
rs13478641	6	16047648	MON	MPV	0.178455	0.387981	0.626306	0.392965	0.306819
rs13478641	6	16047648	MON	NEU	0.178455	0.728652	0.329886	0.390652	0.299778
rs13478641	6	16047648	MON	PCT	0.178455	0.302903	0.271781	0.207538	0.238389
rs13478641	6	16047648	MON	PLT	0.178455	0.645318	0.568462	0.487216	0.336609
rs13478641	6	16047648	MON	RBC	0.178455	0.925845	0.782534	0.664313	0.376806
rs13478641	6	16047648	MON	WBC	0.178455	0.57267	0.888205	0.569861	0.353952
rs13478641	6	16047648	MPV	NEU	0.387981	0.728652	0.577471	0.727284	0.528027
rs13478641	6	16047648	MPV	PCT	0.387981	0.302903	0.685695	0.539086	0.408875
rs13478641	6	16047648	MPV	PLT	0.387981	0.645318	0.979513	0.832165	0.582752
rs13478641	6	16047648	MPV	RBC	0.387981	0.925845	0.948153	0.904987	0.636643
rs13478641	6	16047648	MPV	WBC	0.387981	0.57267	0.415681	0.574397	0.445809
rs13478641	6	16047648	NEU	PCT	0.728652	0.302903	0.243352	0.440397	0.341567
rs13478641	6	16047648	NEU	PLT	0.728652	0.645318	0.426177	0.781426	0.569426
rs13478641	6	16047648	NEU	RBC	0.728652	0.925845	0.627428	0.943608	0.741418
rs13478641	6	16047648	NEU	WBC	0.728652	0.57267	0.197831	0.545264	0.367043
rs13478641	6	16047648	PCT	PLT	0.302903	0.645318	0.149457	0.314769	0.259923
rs13478641	6	16047648	PCT	RBC	0.302903	0.925845	0.944466	0.850494	0.551443
rs13478641	6	16047648	PCT	WBC	0.302903	0.57267	0.583297	0.598468	0.443657
rs13478641	6	16047648	PLT	RBC	0.645318	0.925845	0.587484	0.91086	0.692538
rs13478641	6	16047648	PLT	WBC	0.645318	0.57267	0.561581	0.790451	0.590956
rs13478641	6	16047648	RBC	WBC	0.925845	0.57267	0.440494	0.820215	0.588642
rs3705268	6	16143378	ALY	BAS	0.466923	0.125617	0.375072	0.266203	0.234953
rs3705268	6	16143378	ALY	HCT	0.466923	0.413294	0.647505	0.655084	0.491348
rs3705268	6	16143378	ALY	HGB	0.466923	0.57977	0.463814	0.656389	0.498129
rs3705268	6	16143378	ALY	LIC	0.466923	0.154865	0.282891	0.254748	0.247242
rs3705268	6	16143378	ALY	LYM	0.466923	0.95731	0.874526	0.930519	0.692881
rs3705268	6	16143378	ALY	MCH	0.466923	0.640455	0.0377973	0.175535	0.0994696
rs3705268	6	16143378	ALY	MCV	0.466923	0.663713	0.212561	0.488732	0.359157
rs3705268	6	16143378	ALY	MON	0.466923	0.176932	0.312886	0.293042	0.272985
rs3705268	6	16143378	ALY	MPV	0.466923	0.386955	0.170673	0.324741	0.283417
rs3705268	6	16143378	ALY	NEU	0.466923	0.74312	0.791824	0.858973	0.631544
rs3705268	6	16143378	ALY	PCT	0.466923	0.32949	0.0388095	0.114832	0.0969506
rs3705268	6	16143378	ALY	PLT	0.466923	0.660104	0.0749854	0.274201	0.176548
rs3705268	6	16143378	ALY	RBC	0.466923	0.927424	0.786346	0.904946	0.667908
rs3705268	6	16143378	ALY	WBC	0.466923	0.582293	0.778878	0.795615	0.583325
rs3705268	6	16143378	BAS	HCT	0.125617	0.413294	0.614653	0.331176	0.24985
rs3705268	6	16143378	BAS	HGB	0.125617	0.57977	0.83882	0.470551	0.275795
rs3705268	6	16143378	BAS	LIC	0.125617	0.154865	0.447693	0.147998	0.180163
rs3705268	6	16143378	BAS	LYM	0.125617	0.95731	0.846539	0.600089	0.294506
rs3705268	6	16143378	BAS	MCH	0.125617	0.640455	0.855066	0.499357	0.280595
rs3705268	6	16143378	BAS	MCV	0.125617	0.663713	0.686447	0.455124	0.274621
rs3705268	6	16143378	BAS	MON	0.125617	0.176932	0.163723	0.0814605	0.152126
rs3705268	6	16143378	BAS	MPV	0.125617	0.386955	0.347634	0.226535	0.223521
rs3705268	6	16143378	BAS	NEU	0.125617	0.74312	0.10348	0.158454	0.158144
rs3705268	6	16143378	BAS	PCT	0.125617	0.32949	0.148014	0.116862	0.168997
rs3705268	6	16143378	BAS	PLT	0.125617	0.660104	0.0516689	0.09134	0.10406
rs3705268	6	16143378	BAS	RBC	0.125617	0.927424	0.790275	0.573571	0.29114
rs3705268	6	16143378	BAS	WBC	0.125617	0.582293	0.251382	0.238678	0.219683
rs3705268	6	16143378	HCT	HGB	0.413294	0.57977	0.455912	0.618915	0.473349
rs3705268	6	16143378	HCT	LIC	0.413294	0.154865	0.727934	0.408492	0.292667
rs3705268	6	16143378	HCT	LYM	0.413294	0.95731	0.355146	0.686839	0.477713
rs3705268	6	16143378	HCT	MCH	0.413294	0.640455	0.272435	0.511042	0.392076
rs3705268	6	16143378	HCT	MCV	0.413294	0.663713	0.293188	0.53858	0.408884
rs3705268	6	16143378	HCT	MON	0.413294	0.176932	0.93055	0.496675	0.328008
rs3705268	6	16143378	HCT	MPV	0.413294	0.386955	0.414881	0.490493	0.404629
rs3705268	6	16143378	HCT	NEU	0.413294	0.74312	0.734436	0.811566	0.585154
rs3705268	6	16143378	HCT	PCT	0.413294	0.32949	0.275629	0.362952	0.3303
rs3705268	6	16143378	HCT	PLT	0.413294	0.660104	0.771247	0.793974	0.573493
rs3705268	6	16143378	HCT	RBC	0.413294	0.927424	0.541073	0.790275	0.561165
rs3705268	6	16143378	HCT	WBC	0.413294	0.582293	0.361729	0.558972	0.434692
rs3705268	6	16143378	HGB	LIC	0.57977	0.154865	0.770855	0.500859	0.316479
rs3705268	6	16143378	HGB	LYM	0.57977	0.95731	0.375778	0.79172	0.552429
rs3705268	6	16143378	HGB	MCH	0.57977	0.640455	0.236981	0.561767	0.399682
rs3705268	6	16143378	HGB	MCV	0.57977	0.663713	0.15059	0.458038	0.303889
rs3705268	6	16143378	HGB	MON	0.57977	0.176932	0.915723	0.578838	0.354244
rs3705268	6	16143378	HGB	MPV	0.57977	0.386955	0.411623	0.574362	0.445203
rs3705268	6	16143378	HGB	NEU	0.57977	0.74312	0.742086	0.892166	0.679032
rs3705268	6	16143378	HGB	PCT	0.57977	0.32949	0.399757	0.525423	0.413147
rs3705268	6	16143378	HGB	PLT	0.57977	0.660104	0.677105	0.84535	0.63605
rs3705268	6	16143378	HGB	RBC	0.57977	0.927424	0.725949	0.930269	0.717603
rs3705268	6	16143378	HGB	WBC	0.57977	0.582293	0.392228	0.670771	0.500692
rs3705268	6	16143378	LIC	LYM	0.154865	0.95731	0.411902	0.470456	0.302127
rs3705268	6	16143378	LIC	MCH	0.154865	0.640455	0.189636	0.242023	0.225702
rs3705268	6	16143378	LIC	MCV	0.154865	0.663713	0.210891	0.263843	0.236114
rs3705268	6	16143378	LIC	MON	0.154865	0.176932	0.217262	0.114602	0.179513
rs3705268	6	16143378	LIC	MPV	0.154865	0.386955	0.172938	0.165914	0.202376
rs3705268	6	16143378	LIC	NEU	0.154865	0.74312	0.313294	0.354886	0.272856
rs3705268	6	16143378	LIC	PCT	0.154865	0.32949	0.144185	0.132256	0.182618
rs3705268	6	16143378	LIC	PLT	0.154865	0.660104	0.907133	0.575461	0.330596
rs3705268	6	16143378	LIC	RBC	0.154865	0.927424	0.769512	0.622032	0.339558
rs3705268	6	16143378	LIC	WBC	0.154865	0.582293	0.598754	0.441606	0.304732
rs3705268	6	16143378	LYM	MCH	0.95731	0.640455	0.491472	0.879584	0.646456
rs3705268	6	16143378	LYM	MCV	0.95731	0.663713	0.587962	0.922505	0.70554
rs3705268	6	16143378	LYM	MON	0.95731	0.176932	0.599256	0.599308	0.358628
rs3705268	6	16143378	LYM	MPV	0.95731	0.386955	0.23825	0.562538	0.38333
rs3705268	6	16143378	LYM	NEU	0.95731	0.74312	0.22693	0.724283	0.441377
rs3705268	6	16143378	LYM	PCT	0.95731	0.32949	0.208964	0.488877	0.338406
rs3705268	6	16143378	LYM	PLT	0.95731	0.660104	0.665147	0.942509	0.738383
rs3705268	6	16143378	LYM	RBC	0.95731	0.927424	0.372879	0.899312	0.624391
rs3705268	6	16143378	LYM	WBC	0.95731	0.582293	0.981802	0.97661	0.79355
rs3705268	6	16143378	MCH	MCV	0.640455	0.663713	0.813414	0.907949	0.698088
rs3705268	6	16143378	MCH	MON	0.640455	0.176932	0.807348	0.571914	0.35495
rs3705268	6	16143378	MCH	MPV	0.640455	0.386955	0.112752	0.306735	0.230509
rs3705268	6	16143378	MCH	NEU	0.640455	0.74312	0.958575	0.95474	0.759439
rs3705268	6	16143378	MCH	PCT	0.640455	0.32949	0.124299	0.29558	0.237314
rs3705268	6	16143378	MCH	PLT	0.640455	0.660104	0.594484	0.838072	0.63046
rs3705268	6	16143378	MCH	RBC	0.640455	0.927424	0.378507	0.810741	0.568009
rs3705268	6	16143378	MCH	WBC	0.640455	0.582293	0.641366	0.826077	0.620102
rs3705268	6	16143378	MCV	MON	0.663713	0.176932	0.849904	0.594839	0.359921
rs3705268	6	16143378	MCV	MPV	0.663713	0.386955	0.122267	0.32814	0.244503
rs3705268	6	16143378	MCV	NEU	0.663713	0.74312	0.78216	0.928225	0.72624
rs3705268	6	16143378	MCV	PCT	0.663713	0.32949	0.0807036	0.232719	0.177172
rs3705268	6	16143378	MCV	PLT	0.663713	0.660104	0.375594	0.729413	0.527794
rs3705268	6	16143378	MCV	RBC	0.663713	0.927424	0.180753	0.62382	0.369578
rs3705268	6	16143378	MCV	WBC	0.663713	0.582293	0.626164	0.828929	0.622271
rs3705268	6	16143378	MON	MPV	0.176932	0.386955	0.629009	0.391491	0.305313
rs3705268	6	16143378	MON	NEU	0.176932	0.74312	0.332962	0.395001	0.299973
rs3705268	6	16143378	MON	PCT	0.176932	0.32949	0.253946	0.208546	0.237629
rs3705268	6	16143378	MON	PLT	0.176932	0.660104	0.515225	0.466955	0.329392
rs3705268	6	16143378	MON	RBC	0.176932	0.927424	0.736511	0.646078	0.370925
rs3705268	6	16143378	MON	WBC	0.176932	0.582293	0.858092	0.562979	0.35151
rs3705268	6	16143378	MPV	NEU	0.386955	0.74312	0.576031	0.731173	0.529476
rs3705268	6	16143378	MPV	PCT	0.386955	0.32949	0.68174	0.558577	0.423364
rs3705268	6	16143378	MPV	PLT	0.386955	0.660104	0.970655	0.834804	0.584861
rs3705268	6	16143378	MPV	RBC	0.386955	0.927424	0.945539	0.904254	0.635576
rs3705268	6	16143378	MPV	WBC	0.386955	0.582293	0.420969	0.581397	0.449297
rs3705268	6	16143378	NEU	PCT	0.74312	0.32949	0.236698	0.458073	0.348616
rs3705268	6	16143378	NEU	PLT	0.74312	0.660104	0.392257	0.770859	0.554535
rs3705268	6	16143378	NEU	RBC	0.74312	0.927424	0.659804	0.95428	0.761511
rs3705268	6	16143378	NEU	WBC	0.74312	0.582293	0.1898	0.54395	0.360069
rs3705268	6	16143378	PCT	PLT	0.32949	0.660104	0.164479	0.35333	0.282228
rs3705268	6	16143378	PCT	RBC	0.32949	0.927424	0.953342	0.872179	0.581149
rs3705268	6	16143378	PCT	WBC	0.32949	0.582293	0.572089	0.62018	0.461516
rs3705268	6	16143378	PLT	RBC	0.660104	0.927424	0.591199	0.916675	0.700174
rs3705268	6	16143378	PLT	WBC	0.660104	0.582293	0.57514	0.806513	0.603504
rs3705268	6	16143378	RBC	WBC	0.927424	0.582293	0.44313	0.826197	0.593791
rs13478643	6	16689189	ALY	BAS	0.451944	0.135796	0.356895	0.265504	0.242354
rs13478643	6	16689189	ALY	HCT	0.451944	0.39056	0.673524	0.641644	0.4794
rs13478643	6	16689189	ALY	HGB	0.451944	0.546141	0.489863	0.646202	0.493009
rs13478643	6	16689189	ALY	LIC	0.451944	0.157066	0.282968	0.251941	0.24766
rs13478643	6	16689189	ALY	LYM	0.451944	0.979553	0.861633	0.926239	0.68273
rs13478643	6	16689189	ALY	MCH	0.451944	0.601385	0.0457777	0.186732	0.11664
rs13478643	6	16689189	ALY	MCV	0.451944	0.693844	0.24331	0.525197	0.386404
rs13478643	6	16689189	ALY	MON	0.451944	0.176667	0.307947	0.284501	0.269776
rs13478643	6	16689189	ALY	MPV	0.451944	0.401143	0.182519	0.338097	0.294568
rs13478643	6	16689189	ALY	NEU	0.451944	0.71836	0.78198	0.840484	0.61431
rs13478643	6	16689189	ALY	PCT	0.451944	0.329903	0.0464603	0.127004	0.112076
rs13478643	6	16689189	ALY	PLT	0.451944	0.663933	0.0866287	0.29401	0.196562
rs13478643	6	16689189	ALY	RBC	0.451944	0.904253	0.791264	0.894515	0.654686
rs13478643	6	16689189	ALY	WBC	0.451944	0.598584	0.771172	0.791792	0.579151
rs13478643	6	16689189	BAS	HCT	0.135796	0.39056	0.558084	0.31716	0.256055
rs13478643	6	16689189	BAS	HGB	0.135796	0.546141	0.754378	0.449828	0.285155
rs13478643	6	16689189	BAS	LIC	0.135796	0.157066	0.435824	0.154504	0.187205
rs13478643	6	16689189	BAS	LYM	0.135796	0.979553	0.868254	0.633854	0.314578
rs13478643	6	16689189	BAS	MCH	0.135796	0.601385	0.994739	0.54115	0.29904
rs13478643	6	16689189	BAS	MCV	0.135796	0.693844	0.615704	0.458303	0.287649
rs13478643	6	16689189	BAS	MON	0.135796	0.176667	0.172344	0.0890989	0.159348
rs13478643	6	16689189	BAS	MPV	0.135796	0.401143	0.293366	0.218795	0.22615
rs13478643	6	16689189	BAS	NEU	0.135796	0.71836	0.106611	0.166295	0.165418
rs13478643	6	16689189	BAS	PCT	0.135796	0.329903	0.203689	0.152631	0.196019
rs13478643	6	16689189	BAS	PLT	0.135796	0.663933	0.0636678	0.111788	0.122067
rs13478643	6	16689189	BAS	RBC	0.135796	0.904253	0.752231	0.57443	0.306146
rs13478643	6	16689189	BAS	WBC	0.135796	0.598584	0.298348	0.282184	0.242202
rs13478643	6	16689189	HCT	HGB	0.39056	0.546141	0.429789	0.572451	0.44655
rs13478643	6	16689189	HCT	LIC	0.39056	0.157066	0.746685	0.404773	0.292215
rs13478643	6	16689189	HCT	LYM	0.39056	0.979553	0.359981	0.681403	0.471756
rs13478643	6	16689189	HCT	MCH	0.39056	0.601385	0.25587	0.466651	0.368936
rs13478643	6	16689189	HCT	MCV	0.39056	0.693844	0.276501	0.520635	0.393789
rs13478643	6	16689189	HCT	MON	0.39056	0.176667	0.870235	0.466442	0.320174
rs13478643	6	16689189	HCT	MPV	0.39056	0.401143	0.408551	0.481759	0.399948
rs13478643	6	16689189	HCT	NEU	0.39056	0.71836	0.809451	0.813262	0.57827
rs13478643	6	16689189	HCT	PCT	0.39056	0.329903	0.264349	0.343689	0.320017
rs13478643	6	16689189	HCT	PLT	0.39056	0.663933	0.814569	0.79496	0.566653
rs13478643	6	16689189	HCT	RBC	0.39056	0.904253	0.518072	0.757629	0.536045
rs13478643	6	16689189	HCT	WBC	0.39056	0.598584	0.359287	0.549728	0.427696
rs13478643	6	16689189	HGB	LIC	0.546141	0.157066	0.788984	0.495347	0.31695
rs13478643	6	16689189	HGB	LYM	0.546141	0.979553	0.37641	0.782683	0.544605
rs13478643	6	16689189	HGB	MCH	0.546141	0.601385	0.219668	0.511165	0.372847
rs13478643	6	16689189	HGB	MCV	0.546141	0.693844	0.141155	0.439447	0.289667
rs13478643	6	16689189	HGB	MON	0.546141	0.176667	0.84986	0.543543	0.346098
rs13478643	6	16689189	HGB	MPV	0.546141	0.401143	0.403683	0.563076	0.441105
rs13478643	6	16689189	HGB	NEU	0.546141	0.71836	0.813766	0.891868	0.673863
rs13478643	6	16689189	HGB	PCT	0.546141	0.329903	0.379747	0.498023	0.400237
rs13478643	6	16689189	HGB	PLT	0.546141	0.663933	0.727989	0.849699	0.636828
rs13478643	6	16689189	HGB	RBC	0.546141	0.904253	0.696447	0.906915	0.686063
rs13478643	6	16689189	HGB	WBC	0.546141	0.598584	0.38757	0.658839	0.493273
rs13478643	6	16689189	LIC	LYM	0.157066	0.979553	0.40737	0.476689	0.304804
rs13478643	6	16689189	LIC	MCH	0.157066	0.601385	0.203627	0.24536	0.23183
rs13478643	6	16689189	LIC	MCV	0.157066	0.693844	0.224478	0.283648	0.244643
rs13478643	6	16689189	LIC	MON	0.157066	0.176667	0.222452	0.117463	0.181571
rs13478643	6	16689189	LIC	MPV	0.157066	0.401143	0.173269	0.171627	0.205044
rs13478643	6	16689189	LIC	NEU	0.157066	0.71836	0.323579	0.357385	0.276517
rs13478643	6	16689189	LIC	PCT	0.157066	0.329903	0.159081	0.142692	0.191277
rs13478643	6	16689189	LIC	PLT	0.157066	0.663933	0.82741	0.556672	0.330342
rs13478643	6	16689189	LIC	RBC	0.157066	0.904253	0.764279	0.617207	0.341645
rs13478643	6	16689189	LIC	WBC	0.157066	0.598584	0.579778	0.443795	0.307309
rs13478643	6	16689189	LYM	MCH	0.979553	0.601385	0.430512	0.840233	0.599219
rs13478643	6	16689189	LYM	MCV	0.979553	0.693844	0.554984	0.924242	0.703569
rs13478643	6	16689189	LYM	MON	0.979553	0.176667	0.615123	0.611987	0.361144
rs13478643	6	16689189	LYM	MPV	0.979553	0.401143	0.227502	0.565875	0.3793
rs13478643	6	16689189	LYM	NEU	0.979553	0.71836	0.238453	0.734627	0.454089
rs13478643	6	16689189	LYM	PCT	0.979553	0.329903	0.189106	0.470631	0.321195
rs13478643	6	16689189	LYM	PLT	0.979553	0.663933	0.706225	0.955681	0.760836
rs13478643	6	16689189	LYM	RBC	0.979553	0.904253	0.38977	0.907655	0.639336
rs13478643	6	16689189	LYM	WBC	0.979553	0.598584	0.995329	0.982522	0.811649
rs13478643	6	16689189	MCH	MCV	0.601385	0.693844	0.776927	0.895035	0.683185
rs13478643	6	16689189	MCH	MON	0.601385	0.176667	0.895861	0.582303	0.355473
rs13478643	6	16689189	MCH	MPV	0.601385	0.401143	0.121005	0.314626	0.241549
rs13478643	6	16689189	MCH	NEU	0.601385	0.71836	0.866304	0.92283	0.712721
rs13478643	6	16689189	MCH	PCT	0.601385	0.329903	0.126913	0.288538	0.238598
rs13478643	6	16689189	MCH	PLT	0.601385	0.663933	0.586316	0.820798	0.615439
rs13478643	6	16689189	MCH	RBC	0.601385	0.904253	0.360236	0.775535	0.54106
rs13478643	6	16689189	MCH	WBC	0.601385	0.598584	0.573331	0.789027	0.590826
rs13478643	6	16689189	MCV	MON	0.693844	0.176667	0.934456	0.631632	0.367118
rs13478643	6	16689189	MCV	MPV	0.693844	0.401143	0.13367	0.361172	0.262807
rs13478643	6	16689189	MCV	NEU	0.693844	0.71836	0.702514	0.910394	0.70476
rs13478643	6	16689189	MCV	PCT	0.693844	0.329903	0.0840686	0.245433	0.18329
rs13478643	6	16689189	MCV	PLT	0.693844	0.663933	0.36639	0.736201	0.528471
rs13478643	6	16689189	MCV	RBC	0.693844	0.904253	0.173393	0.617798	0.360821
rs13478643	6	16689189	MCV	WBC	0.693844	0.598584	0.577552	0.826776	0.619412
rs13478643	6	16689189	MON	MPV	0.176667	0.401143	0.650139	0.406054	0.309553
rs13478643	6	16689189	MON	NEU	0.176667	0.71836	0.326266	0.383186	0.296518
rs13478643	6	16689189	MON	PCT	0.176667	0.329903	0.284233	0.223757	0.245704
rs13478643	6	16689189	MON	PLT	0.176667	0.663933	0.578493	0.495981	0.337261
rs13478643	6	16689189	MON	RBC	0.176667	0.904253	0.704403	0.626862	0.366484
rs13478643	6	16689189	MON	WBC	0.176667	0.598584	0.850092	0.567335	0.352637
rs13478643	6	16689189	MPV	NEU	0.401143	0.71836	0.606596	0.745535	0.542154
rs13478643	6	16689189	MPV	PCT	0.401143	0.329903	0.711734	0.579551	0.432957
rs13478643	6	16689189	MPV	PLT	0.401143	0.663933	0.997131	0.851111	0.599769
rs13478643	6	16689189	MPV	RBC	0.401143	0.904253	0.90564	0.897744	0.637897
rs13478643	6	16689189	MPV	WBC	0.401143	0.598584	0.379506	0.570882	0.441274
rs13478643	6	16689189	NEU	PCT	0.71836	0.329903	0.264168	0.476416	0.365465
rs13478643	6	16689189	NEU	PLT	0.71836	0.663933	0.441784	0.794334	0.581194
rs13478643	6	16689189	NEU	RBC	0.71836	0.904253	0.697184	0.953701	0.762915
rs13478643	6	16689189	NEU	WBC	0.71836	0.598584	0.19161	0.544771	0.362249
rs13478643	6	16689189	PCT	PLT	0.329903	0.663933	0.174426	0.366548	0.2921
rs13478643	6	16689189	PCT	RBC	0.329903	0.904253	0.920187	0.858772	0.574293
rs13478643	6	16689189	PCT	WBC	0.329903	0.598584	0.527661	0.606287	0.454755
rs13478643	6	16689189	PLT	RBC	0.663933	0.904253	0.623973	0.923003	0.711795
rs13478643	6	16689189	PLT	WBC	0.663933	0.598584	0.600355	0.825469	0.619519
rs13478643	6	16689189	RBC	WBC	0.904253	0.598584	0.455895	0.83366	0.603624
mCV23259040	6	16965733	ALY	BAS	0.718759	0.109896	0.17346	0.198579	0.184549
mCV23259040	6	16965733	ALY	HCT	0.718759	0.909824	0.153013	0.595518	0.332381
mCV23259040	6	16965733	ALY	HGB	0.718759	0.796132	0.139643	0.536936	0.305859
mCV23259040	6	16965733	ALY	LIC	0.718759	0.176017	0.72354	0.57206	0.354834
mCV23259040	6	16965733	ALY	LYM	0.718759	0.674497	0.115073	0.449162	0.259426
mCV23259040	6	16965733	ALY	MCH	0.718759	0.647336	0.326292	0.707746	0.499932
mCV23259040	6	16965733	ALY	MCV	0.718759	0.224745	0.691965	0.625064	0.411752
mCV23259040	6	16965733	ALY	MON	0.718759	0.446668	0.654769	0.793733	0.581695
mCV23259040	6	16965733	ALY	MPV	0.718759	0.657988	0.279042	0.669859	0.461911
mCV23259040	6	16965733	ALY	NEU	0.718759	0.342202	0.964017	0.82394	0.560657
mCV23259040	6	16965733	ALY	PLT	0.718759	0.0316029	0.25338	0.11199	0.0811235
mCV23259040	6	16965733	ALY	RBC	0.718759	0.776804	0.113814	0.480012	0.26167
mCV23259040	6	16965733	ALY	WBC	0.718759	0.699307	0.079727	0.376358	0.195261
mCV23259040	6	16965733	BAS	HCT	0.109896	0.909824	0.483305	0.416539	0.244544
mCV23259040	6	16965733	BAS	HGB	0.109896	0.796132	0.729947	0.481216	0.255851
mCV23259040	6	16965733	BAS	LIC	0.109896	0.176017	0.0106991	0.00940903	0.0277145
mCV23259040	6	16965733	BAS	LYM	0.109896	0.674497	0.980596	0.513019	0.258578
mCV23259040	6	16965733	BAS	MCV	0.109896	0.224745	0.957083	0.277916	0.205566
mCV23259040	6	16965733	BAS	MON	0.109896	0.446668	1.46699e-09	2.13916e-08	4.40098e-09
mCV23259040	6	16965733	BAS	MPV	0.109896	0.657988	0.230071	0.22435	0.200457
mCV23259040	6	16965733	BAS	NEU	0.109896	0.342202	0.00288045	0.00561251	0.00835212
mCV23259040	6	16965733	BAS	PCT	0.109896	0.338947	0.703456	0.295399	0.222694
mCV23259040	6	16965733	BAS	PLT	0.109896	0.0316029	0.738785	0.0635268	0.071266
mCV23259040	6	16965733	BAS	RBC	0.109896	0.776804	0.532411	0.403086	0.244596
mCV23259040	6	16965733	BAS	WBC	0.109896	0.699307	0.66581	0.429347	0.249346
mCV23259040	6	16965733	HCT	HGB	0.909824	0.796132	0.870754	0.988404	0.856258
mCV23259040	6	16965733	HCT	LIC	0.909824	0.176017	0.673852	0.615637	0.363003
mCV23259040	6	16965733	HCT	LYM	0.909824	0.674497	0.98241	0.98515	0.833425
mCV23259040	6	16965733	HCT	MCH	0.909824	0.647336	0.482497	0.866634	0.63607
mCV23259040	6	16965733	HCT	MCV	0.909824	0.224745	0.653444	0.673214	0.423792
mCV23259040	6	16965733	HCT	MON	0.909824	0.446668	0.816515	0.89978	0.657515
mCV23259040	6	16965733	HCT	MPV	0.909824	0.657988	0.175402	0.60834	0.360574
mCV23259040	6	16965733	HCT	NEU	0.909824	0.342202	0.906447	0.865077	0.585415
mCV23259040	6	16965733	HCT	PCT	0.909824	0.338947	0.159386	0.420318	0.290598
mCV23259040	6	16965733	HCT	PLT	0.909824	0.0316029	0.0550506	0.0447006	0.0589311
mCV23259040	6	16965733	HCT	RBC	0.909824	0.776804	0.984228	0.993914	0.881714
mCV23259040	6	16965733	HCT	WBC	0.909824	0.699307	0.894142	0.980286	0.822483
mCV23259040	6	16965733	HGB	LIC	0.796132	0.176017	0.745198	0.606867	0.362351
mCV23259040	6	16965733	HGB	LYM	0.796132	0.674497	0.904778	0.963147	0.780457
mCV23259040	6	16965733	HGB	MCH	0.796132	0.647336	0.444004	0.815145	0.593696
mCV23259040	6	16965733	HGB	MCV	0.796132	0.224745	0.840485	0.705191	0.435076
mCV23259040	6	16965733	HGB	MON	0.796132	0.446668	0.825636	0.873904	0.637476
mCV23259040	6	16965733	HGB	MPV	0.796132	0.657988	0.188603	0.592152	0.371379
mCV23259040	6	16965733	HGB	NEU	0.796132	0.342202	0.62516	0.738617	0.519219
mCV23259040	6	16965733	HGB	PCT	0.796132	0.338947	0.394666	0.612111	0.445092
mCV23259040	6	16965733	HGB	PLT	0.796132	0.0316029	0.379361	0.157214	0.0844243
mCV23259040	6	16965733	HGB	RBC	0.796132	0.776804	0.942771	0.98244	0.832385
mCV23259040	6	16965733	HGB	WBC	0.796132	0.699307	0.74005	0.939316	0.743067
mCV23259040	6	16965733	LIC	LYM	0.176017	0.674497	0.696536	0.545713	0.348856
mCV23259040	6	16965733	LIC	MCH	0.176017	0.647336	0.917734	0.607229	0.360763
mCV23259040	6	16965733	LIC	MCV	0.176017	0.224745	0.705051	0.306402	0.259761
mCV23259040	6	16965733	LIC	MON	0.176017	0.446668	0.383317	0.320476	0.28493
mCV23259040	6	16965733	LIC	MPV	0.176017	0.657988	0.435143	0.425923	0.315817
mCV23259040	6	16965733	LIC	NEU	0.176017	0.342202	0.994485	0.465872	0.312205
mCV23259040	6	16965733	LIC	PCT	0.176017	0.338947	0.162089	0.158568	0.202689
mCV23259040	6	16965733	LIC	PLT	0.176017	0.0316029	0.0851185	0.0179724	0.0611343
mCV23259040	6	16965733	LIC	RBC	0.176017	0.776804	0.701475	0.584323	0.357391
mCV23259040	6	16965733	LIC	WBC	0.176017	0.699307	0.72634	0.565904	0.353439
mCV23259040	6	16965733	LYM	MCH	0.674497	0.647336	0.95368	0.94102	0.736025
mCV23259040	6	16965733	LYM	MCV	0.674497	0.224745	0.871574	0.670172	0.423764
mCV23259040	6	16965733	LYM	MON	0.674497	0.446668	0.563462	0.737737	0.545839
mCV23259040	6	16965733	LYM	MPV	0.674497	0.657988	0.876101	0.929596	0.723975
mCV23259040	6	16965733	LYM	NEU	0.674497	0.342202	0.381983	0.562275	0.427183
mCV23259040	6	16965733	LYM	PCT	0.674497	0.338947	0.979843	0.809834	0.550108
mCV23259040	6	16965733	LYM	PLT	0.674497	0.0316029	0.605118	0.191089	0.0862618
mCV23259040	6	16965733	LYM	RBC	0.674497	0.776804	0.888571	0.957546	0.770156
mCV23259040	6	16965733	LYM	WBC	0.674497	0.699307	0.806971	0.925859	0.722582
mCV23259040	6	16965733	MCH	MCV	0.647336	0.224745	0.161837	0.27726	0.246441
mCV23259040	6	16965733	MCH	MON	0.647336	0.446668	0.433497	0.655926	0.492577
mCV23259040	6	16965733	MCH	MPV	0.647336	0.657988	0.506258	0.800223	0.595255
mCV23259040	6	16965733	MCH	NEU	0.647336	0.342202	0.635422	0.68731	0.496623
mCV23259040	6	16965733	MCH	PCT	0.647336	0.338947	0.447722	0.59064	0.445855
mCV23259040	6	16965733	MCH	PLT	0.647336	0.0316029	0.463149	0.156457	0.0848737
mCV23259040	6	16965733	MCH	RBC	0.647336	0.776804	0.174985	0.561758	0.351005
mCV23259040	6	16965733	MCH	WBC	0.647336	0.699307	0.736574	0.900758	0.692454
mCV23259040	6	16965733	MCV	MON	0.224745	0.446668	0.492097	0.421443	0.344021
mCV23259040	6	16965733	MCV	MPV	0.224745	0.657988	0.926546	0.68002	0.42562
mCV23259040	6	16965733	MCV	NEU	0.224745	0.342202	0.452431	0.34786	0.313087
mCV23259040	6	16965733	MCV	PCT	0.224745	0.338947	0.400481	0.32274	0.303128
mCV23259040	6	16965733	MCV	PLT	0.224745	0.0316029	0.217695	0.0439354	0.0737359
mCV23259040	6	16965733	MCV	RBC	0.224745	0.776804	0.618093	0.615624	0.407903
mCV23259040	6	16965733	MCV	WBC	0.224745	0.699307	0.811281	0.66055	0.421817
mCV23259040	6	16965733	MON	MPV	0.446668	0.657988	0.474115	0.684576	0.511267
mCV23259040	6	16965733	MON	NEU	0.446668	0.342202	0.701041	0.61375	0.455408
mCV23259040	6	16965733	MON	PCT	0.446668	0.338947	0.658895	0.594702	0.447307
mCV23259040	6	16965733	MON	PLT	0.446668	0.0316029	0.977505	0.199472	0.0859488
mCV23259040	6	16965733	MON	RBC	0.446668	0.776804	0.806094	0.863043	0.629369
mCV23259040	6	16965733	MON	WBC	0.446668	0.699307	0.370279	0.634237	0.470998
mCV23259040	6	16965733	MPV	NEU	0.657988	0.342202	0.68564	0.712264	0.50843
mCV23259040	6	16965733	MPV	PCT	0.657988	0.338947	0.331575	0.51733	0.400748
mCV23259040	6	16965733	MPV	PLT	0.657988	0.0316029	0.199567	0.0893279	0.0785889
mCV23259040	6	16965733	MPV	RBC	0.657988	0.776804	0.0922937	0.41122	0.219908
mCV23259040	6	16965733	MPV	WBC	0.657988	0.699307	0.577225	0.85114	0.640725
mCV23259040	6	16965733	NEU	PCT	0.342202	0.338947	0.411422	0.413758	0.361308
mCV23259040	6	16965733	NEU	PLT	0.342202	0.0316029	0.390733	0.0904637	0.0808097
mCV23259040	6	16965733	NEU	RBC	0.342202	0.776804	0.814044	0.801112	0.551673
mCV23259040	6	16965733	NEU	WBC	0.342202	0.699307	0.413683	0.592681	0.443161
mCV23259040	6	16965733	PCT	PLT	0.338947	0.0316029	0.0408441	0.0169075	0.0507817
mCV23259040	6	16965733	PCT	RBC	0.338947	0.776804	0.335891	0.563074	0.415812
mCV23259040	6	16965733	PCT	WBC	0.338947	0.699307	0.424368	0.596905	0.445318
mCV23259040	6	16965733	PLT	WBC	0.0316029	0.699307	0.95215	0.259154	0.0879174
mCV23259040	6	16965733	RBC	WBC	0.776804	0.699307	0.805149	0.948623	0.757706
rs13478645	6	17125484	ALY	BAS	0.454967	0.141862	0.361385	0.275708	0.249705
rs13478645	6	17125484	ALY	HCT	0.454967	0.387164	0.673694	0.641155	0.478835
rs13478645	6	17125484	ALY	HGB	0.454967	0.543642	0.493734	0.648888	0.494822
rs13478645	6	17125484	ALY	LIC	0.454967	0.157101	0.283199	0.253125	0.248049
rs13478645	6	17125484	ALY	LYM	0.454967	0.974421	0.864903	0.927158	0.684867
rs13478645	6	17125484	ALY	MCH	0.454967	0.636895	0.046042	0.195247	0.117705
rs13478645	6	17125484	ALY	MCV	0.454967	0.694102	0.246031	0.529793	0.389448
rs13478645	6	17125484	ALY	MON	0.454967	0.176594	0.306464	0.284743	0.269695
rs13478645	6	17125484	ALY	MPV	0.454967	0.391342	0.180432	0.332447	0.291389
rs13478645	6	17125484	ALY	NEU	0.454967	0.72112	0.771853	0.839879	0.614719
rs13478645	6	17125484	ALY	PCT	0.454967	0.333998	0.0469412	0.129535	0.113228
rs13478645	6	17125484	ALY	PLT	0.454967	0.66433	0.0889458	0.299883	0.200722
rs13478645	6	17125484	ALY	RBC	0.454967	0.898743	0.794263	0.895407	0.656505
rs13478645	6	17125484	ALY	WBC	0.454967	0.60476	0.777357	0.798154	0.583894
rs13478645	6	17125484	BAS	HCT	0.141862	0.387164	0.561537	0.32477	0.262862
rs13478645	6	17125484	BAS	HGB	0.141862	0.543642	0.748822	0.45724	0.293428
rs13478645	6	17125484	BAS	LIC	0.141862	0.157101	0.444215	0.161028	0.191502
rs13478645	6	17125484	BAS	LYM	0.141862	0.974421	0.864375	0.643004	0.324948
rs13478645	6	17125484	BAS	MCH	0.141862	0.636895	0.995443	0.567459	0.311727
rs13478645	6	17125484	BAS	MCV	0.141862	0.694102	0.629728	0.474114	0.297684
rs13478645	6	17125484	BAS	MON	0.141862	0.176594	0.179445	0.0944497	0.164073
rs13478645	6	17125484	BAS	MPV	0.141862	0.391342	0.312733	0.230372	0.234338
rs13478645	6	17125484	BAS	NEU	0.141862	0.72112	0.114711	0.179838	0.174893
rs13478645	6	17125484	BAS	PCT	0.141862	0.333998	0.206173	0.159626	0.201431
rs13478645	6	17125484	BAS	PLT	0.141862	0.66433	0.0664732	0.11865	0.127129
rs13478645	6	17125484	BAS	RBC	0.141862	0.898743	0.74758	0.582674	0.315809
rs13478645	6	17125484	BAS	WBC	0.141862	0.60476	0.306128	0.295801	0.250642
rs13478645	6	17125484	HCT	HGB	0.387164	0.543642	0.427243	0.567418	0.443595
rs13478645	6	17125484	HCT	LIC	0.387164	0.157101	0.745972	0.402715	0.29158
rs13478645	6	17125484	HCT	LYM	0.387164	0.974421	0.359448	0.677216	0.469397
rs13478645	6	17125484	HCT	MCH	0.387164	0.636895	0.252527	0.475123	0.369778
rs13478645	6	17125484	HCT	MCV	0.387164	0.694102	0.274452	0.516668	0.391276
rs13478645	6	17125484	HCT	MON	0.387164	0.176594	0.86973	0.464136	0.319306
rs13478645	6	17125484	HCT	MPV	0.387164	0.391342	0.404134	0.471102	0.394082
rs13478645	6	17125484	HCT	NEU	0.387164	0.72112	0.809084	0.811925	0.576304
rs13478645	6	17125484	HCT	PCT	0.387164	0.333998	0.267434	0.346655	0.322021
rs13478645	6	17125484	HCT	PLT	0.387164	0.66433	0.803223	0.789283	0.56252
rs13478645	6	17125484	HCT	RBC	0.387164	0.898743	0.514045	0.75164	0.531829
rs13478645	6	17125484	HCT	WBC	0.387164	0.60476	0.359077	0.549971	0.427268
rs13478645	6	17125484	HGB	LIC	0.543642	0.157101	0.789081	0.494306	0.31672
rs13478645	6	17125484	HGB	LYM	0.543642	0.974421	0.375567	0.779554	0.542659
rs13478645	6	17125484	HGB	MCH	0.543642	0.636895	0.221166	0.526125	0.37826
rs13478645	6	17125484	HGB	MCV	0.543642	0.694102	0.143353	0.44203	0.292514
rs13478645	6	17125484	HGB	MON	0.543642	0.176594	0.85071	0.542519	0.345716
rs13478645	6	17125484	HGB	MPV	0.543642	0.391342	0.402227	0.554534	0.435989
rs13478645	6	17125484	HGB	NEU	0.543642	0.72112	0.810832	0.890958	0.672724
rs13478645	6	17125484	HGB	PCT	0.543642	0.333998	0.382201	0.501522	0.40269
rs13478645	6	17125484	HGB	PLT	0.543642	0.66433	0.717208	0.845251	0.633043
rs13478645	6	17125484	HGB	RBC	0.543642	0.898743	0.689663	0.902866	0.681494
rs13478645	6	17125484	HGB	WBC	0.543642	0.60476	0.387211	0.660123	0.493781
rs13478645	6	17125484	LIC	LYM	0.157101	0.974421	0.408871	0.476363	0.30496
rs13478645	6	17125484	LIC	MCH	0.157101	0.636895	0.201676	0.252647	0.232668
rs13478645	6	17125484	LIC	MCV	0.157101	0.694102	0.224759	0.283958	0.244793
rs13478645	6	17125484	LIC	MON	0.157101	0.176594	0.222347	0.11741	0.181537
rs13478645	6	17125484	LIC	MPV	0.157101	0.391342	0.171992	0.168103	0.203599
rs13478645	6	17125484	LIC	NEU	0.157101	0.72112	0.320518	0.356297	0.275938
rs13478645	6	17125484	LIC	PCT	0.157101	0.333998	0.159853	0.144352	0.192122
rs13478645	6	17125484	LIC	PLT	0.157101	0.66433	0.821688	0.555087	0.33012
rs13478645	6	17125484	LIC	RBC	0.157101	0.898743	0.767106	0.616618	0.341623
rs13478645	6	17125484	LIC	WBC	0.157101	0.60476	0.582613	0.447348	0.308157
rs13478645	6	17125484	LYM	MCH	0.974421	0.636895	0.430338	0.852425	0.609741
rs13478645	6	17125484	LYM	MCV	0.974421	0.694102	0.556963	0.924005	0.703827
rs13478645	6	17125484	LYM	MON	0.974421	0.176594	0.618003	0.611722	0.361139
rs13478645	6	17125484	LYM	MPV	0.974421	0.391342	0.225255	0.555509	0.37402
rs13478645	6	17125484	LYM	NEU	0.974421	0.72112	0.240954	0.737036	0.457098
rs13478645	6	17125484	LYM	PCT	0.974421	0.333998	0.189378	0.472668	0.322555
rs13478645	6	17125484	LYM	PLT	0.974421	0.66433	0.703889	0.954566	0.75907
rs13478645	6	17125484	LYM	RBC	0.974421	0.898743	0.387343	0.90419	0.635511
rs13478645	6	17125484	LYM	WBC	0.974421	0.60476	0.999195	0.983265	0.815083
rs13478645	6	17125484	MCH	MCV	0.636895	0.694102	0.79596	0.911335	0.703042
rs13478645	6	17125484	MCH	MON	0.636895	0.176594	0.884544	0.593989	0.358708
rs13478645	6	17125484	MCH	MPV	0.636895	0.391342	0.112749	0.307751	0.230864
rs13478645	6	17125484	MCH	NEU	0.636895	0.72112	0.893042	0.938581	0.735904
rs13478645	6	17125484	MCH	PCT	0.636895	0.333998	0.125302	0.29838	0.239142
rs13478645	6	17125484	MCH	PLT	0.636895	0.66433	0.605712	0.842729	0.634741
rs13478645	6	17125484	MCH	RBC	0.636895	0.898743	0.350712	0.781885	0.542091
rs13478645	6	17125484	MCH	WBC	0.636895	0.60476	0.579647	0.808995	0.606201
rs13478645	6	17125484	MCV	MON	0.694102	0.176594	0.930789	0.630564	0.366848
rs13478645	6	17125484	MCV	MPV	0.694102	0.391342	0.125296	0.343538	0.250477
rs13478645	6	17125484	MCV	NEU	0.694102	0.72112	0.722013	0.916396	0.712173
rs13478645	6	17125484	MCV	PCT	0.694102	0.333998	0.0846603	0.248409	0.184653
rs13478645	6	17125484	MCV	PLT	0.694102	0.66433	0.381402	0.747156	0.538804
rs13478645	6	17125484	MCV	RBC	0.694102	0.898743	0.172728	0.615234	0.35959
rs13478645	6	17125484	MCV	WBC	0.694102	0.60476	0.583695	0.83194	0.624027
rs13478645	6	17125484	MON	MPV	0.176594	0.391342	0.653052	0.401559	0.307715
rs13478645	6	17125484	MON	NEU	0.176594	0.72112	0.325003	0.383091	0.296258
rs13478645	6	17125484	MON	PCT	0.176594	0.333998	0.284414	0.225512	0.246453
rs13478645	6	17125484	MON	PLT	0.176594	0.66433	0.568735	0.491858	0.336087
rs13478645	6	17125484	MON	RBC	0.176594	0.898743	0.702682	0.624455	0.365921
rs13478645	6	17125484	MON	WBC	0.176594	0.60476	0.851191	0.570246	0.353312
rs13478645	6	17125484	MPV	NEU	0.391342	0.72112	0.603344	0.738536	0.535765
rs13478645	6	17125484	MPV	PCT	0.391342	0.333998	0.71256	0.576599	0.431485
rs13478645	6	17125484	MPV	PLT	0.391342	0.66433	0.991307	0.844056	0.591791
rs13478645	6	17125484	MPV	RBC	0.391342	0.898743	0.909235	0.892214	0.629221
rs13478645	6	17125484	MPV	WBC	0.391342	0.60476	0.380711	0.56793	0.438884
rs13478645	6	17125484	NEU	PCT	0.72112	0.333998	0.264367	0.480493	0.367495
rs13478645	6	17125484	NEU	PLT	0.72112	0.66433	0.430327	0.788736	0.575173
rs13478645	6	17125484	NEU	RBC	0.72112	0.898743	0.70786	0.955519	0.76685
rs13478645	6	17125484	NEU	WBC	0.72112	0.60476	0.193655	0.551131	0.365671
rs13478645	6	17125484	PCT	PLT	0.333998	0.66433	0.175038	0.369905	0.293762
rs13478645	6	17125484	PCT	RBC	0.333998	0.898743	0.923012	0.860897	0.578023
rs13478645	6	17125484	PCT	WBC	0.333998	0.60476	0.527365	0.612167	0.458449
rs13478645	6	17125484	PLT	RBC	0.66433	0.898743	0.623103	0.921751	0.710427
rs13478645	6	17125484	PLT	WBC	0.66433	0.60476	0.599091	0.82761	0.621373
rs13478645	6	17125484	RBC	WBC	0.898743	0.60476	0.453307	0.833288	0.603351
rs3663703	6	17199467	ALY	BAS	0.432031	0.11254	0.300744	0.206927	0.206534
rs3663703	6	17199467	ALY	HCT	0.432031	0.390482	0.63893	0.615325	0.465787
rs3663703	6	17199467	ALY	HGB	0.432031	0.553746	0.461335	0.621658	0.477087
rs3663703	6	17199467	ALY	LIC	0.432031	0.156499	0.288888	0.24768	0.246589
rs3663703	6	17199467	ALY	LYM	0.432031	0.978618	0.848272	0.914963	0.664398
rs3663703	6	17199467	ALY	MCH	0.432031	0.6375	0.0445206	0.184992	0.113874
rs3663703	6	17199467	ALY	MCV	0.432031	0.692936	0.242957	0.513183	0.381013
rs3663703	6	17199467	ALY	MON	0.432031	0.179181	0.322562	0.287116	0.272832
rs3663703	6	17199467	ALY	MPV	0.432031	0.395705	0.183819	0.328281	0.291774
rs3663703	6	17199467	ALY	NEU	0.432031	0.732722	0.804432	0.841208	0.609442
rs3663703	6	17199467	ALY	PCT	0.432031	0.362355	0.046146	0.130643	0.112172
rs3663703	6	17199467	ALY	PLT	0.432031	0.668727	0.0807869	0.275818	0.185319
rs3663703	6	17199467	ALY	RBC	0.432031	0.91152	0.828341	0.896309	0.649498
rs3663703	6	17199467	ALY	WBC	0.432031	0.59178	0.749747	0.769864	0.561982
rs3663703	6	17199467	BAS	HCT	0.11254	0.390482	0.689152	0.321381	0.232599
rs3663703	6	17199467	BAS	HGB	0.11254	0.553746	0.905732	0.451885	0.25433
rs3663703	6	17199467	BAS	LIC	0.11254	0.156499	0.300207	0.105663	0.161233
rs3663703	6	17199467	BAS	LYM	0.11254	0.978618	0.884508	0.588421	0.271785
rs3663703	6	17199467	BAS	MCH	0.11254	0.6375	0.926179	0.490852	0.260099
rs3663703	6	17199467	BAS	MCV	0.11254	0.692936	0.668683	0.433641	0.253714
rs3663703	6	17199467	BAS	MON	0.11254	0.179181	0.0930599	0.0506426	0.118989
rs3663703	6	17199467	BAS	MPV	0.11254	0.395705	0.234286	0.166643	0.191312
rs3663703	6	17199467	BAS	NEU	0.11254	0.732722	0.0703474	0.112593	0.122621
rs3663703	6	17199467	BAS	PCT	0.11254	0.362355	0.18609	0.13503	0.176271
rs3663703	6	17199467	BAS	PLT	0.11254	0.668727	0.0460908	0.0787548	0.0935238
rs3663703	6	17199467	BAS	RBC	0.11254	0.91152	0.904673	0.575659	0.270559
rs3663703	6	17199467	BAS	WBC	0.11254	0.59178	0.238221	0.217805	0.203069
rs3663703	6	17199467	HCT	HGB	0.390482	0.553746	0.433376	0.578203	0.449486
rs3663703	6	17199467	HCT	LIC	0.390482	0.156499	0.74471	0.403367	0.291445
rs3663703	6	17199467	HCT	LYM	0.390482	0.978618	0.374777	0.691989	0.47992
rs3663703	6	17199467	HCT	MCH	0.390482	0.6375	0.255994	0.480689	0.373324
rs3663703	6	17199467	HCT	MCV	0.390482	0.692936	0.271651	0.515814	0.390357
rs3663703	6	17199467	HCT	MON	0.390482	0.179181	0.88155	0.472844	0.323407
rs3663703	6	17199467	HCT	MPV	0.390482	0.395705	0.399505	0.47304	0.395196
rs3663703	6	17199467	HCT	NEU	0.390482	0.732722	0.794293	0.813435	0.578626
rs3663703	6	17199467	HCT	PCT	0.390482	0.362355	0.286353	0.378646	0.340412
rs3663703	6	17199467	HCT	PLT	0.390482	0.668727	0.770027	0.782303	0.560227
rs3663703	6	17199467	HCT	RBC	0.390482	0.91152	0.521652	0.761501	0.538117
rs3663703	6	17199467	HCT	WBC	0.390482	0.59178	0.375902	0.558406	0.434089
rs3663703	6	17199467	HGB	LIC	0.553746	0.156499	0.784766	0.496539	0.316791
rs3663703	6	17199467	HGB	LYM	0.553746	0.978618	0.390453	0.795401	0.556704
rs3663703	6	17199467	HGB	MCH	0.553746	0.6375	0.223544	0.533747	0.382267
rs3663703	6	17199467	HGB	MCV	0.553746	0.692936	0.142059	0.443796	0.291592
rs3663703	6	17199467	HGB	MON	0.553746	0.179181	0.868234	0.556261	0.351346
rs3663703	6	17199467	HGB	MPV	0.553746	0.395705	0.394826	0.557364	0.43695
rs3663703	6	17199467	HGB	NEU	0.553746	0.732722	0.793094	0.893506	0.676965
rs3663703	6	17199467	HGB	PCT	0.553746	0.362355	0.400666	0.538486	0.424842
rs3663703	6	17199467	HGB	PLT	0.553746	0.668727	0.683536	0.839768	0.629691
rs3663703	6	17199467	HGB	RBC	0.553746	0.91152	0.702221	0.912731	0.69332
rs3663703	6	17199467	HGB	WBC	0.553746	0.59178	0.404366	0.670964	0.502621
rs3663703	6	17199467	LIC	LYM	0.156499	0.978618	0.40603	0.474799	0.303812
rs3663703	6	17199467	LIC	MCH	0.156499	0.6375	0.201196	0.251837	0.232042
rs3663703	6	17199467	LIC	MCV	0.156499	0.692936	0.225725	0.283751	0.244636
rs3663703	6	17199467	LIC	MON	0.156499	0.179181	0.223808	0.118796	0.182494
rs3663703	6	17199467	LIC	MPV	0.156499	0.395705	0.173096	0.169602	0.204164
rs3663703	6	17199467	LIC	NEU	0.156499	0.732722	0.320822	0.358912	0.275949
rs3663703	6	17199467	LIC	PCT	0.156499	0.362355	0.163566	0.154283	0.19655
rs3663703	6	17199467	LIC	PLT	0.156499	0.668727	0.832104	0.559065	0.330143
rs3663703	6	17199467	LIC	RBC	0.156499	0.91152	0.76699	0.61933	0.341271
rs3663703	6	17199467	LIC	WBC	0.156499	0.59178	0.574107	0.438078	0.305454
rs3663703	6	17199467	LYM	MCH	0.978618	0.6375	0.425536	0.851032	0.607232
rs3663703	6	17199467	LYM	MCV	0.978618	0.692936	0.556346	0.924276	0.703825
rs3663703	6	17199467	LYM	MON	0.978618	0.179181	0.582054	0.600774	0.36054
rs3663703	6	17199467	LYM	MPV	0.978618	0.395705	0.21879	0.551959	0.369477
rs3663703	6	17199467	LYM	NEU	0.978618	0.732722	0.228472	0.728224	0.443555
rs3663703	6	17199467	LYM	PCT	0.978618	0.362355	0.186418	0.489589	0.328017
rs3663703	6	17199467	LYM	PLT	0.978618	0.668727	0.703965	0.956101	0.761856
rs3663703	6	17199467	LYM	RBC	0.978618	0.91152	0.411335	0.919219	0.659337
rs3663703	6	17199467	LYM	WBC	0.978618	0.59178	0.99405	0.981343	0.806961
rs3663703	6	17199467	MCH	MCV	0.6375	0.692936	0.798416	0.911786	0.703525
rs3663703	6	17199467	MCH	MON	0.6375	0.179181	0.869797	0.593639	0.361478
rs3663703	6	17199467	MCH	MPV	0.6375	0.395705	0.111887	0.308533	0.230178
rs3663703	6	17199467	MCH	NEU	0.6375	0.732722	0.897904	0.942169	0.74127
rs3663703	6	17199467	MCH	PCT	0.6375	0.362355	0.125092	0.312779	0.243458
rs3663703	6	17199467	MCH	PLT	0.6375	0.668727	0.598647	0.841733	0.633655
rs3663703	6	17199467	MCH	RBC	0.6375	0.91152	0.357035	0.790373	0.548793
rs3663703	6	17199467	MCH	WBC	0.6375	0.59178	0.578474	0.803258	0.601548
rs3663703	6	17199467	MCV	MON	0.692936	0.179181	0.931752	0.634302	0.370493
rs3663703	6	17199467	MCV	MPV	0.692936	0.395705	0.125806	0.346164	0.251698
rs3663703	6	17199467	MCV	NEU	0.692936	0.732722	0.721573	0.918938	0.715347
rs3663703	6	17199467	MCV	PCT	0.692936	0.362355	0.0867674	0.264648	0.190744
rs3663703	6	17199467	MCV	PLT	0.692936	0.668727	0.380621	0.747917	0.539006
rs3663703	6	17199467	MCV	RBC	0.692936	0.91152	0.173944	0.620441	0.361918
rs3663703	6	17199467	MCV	WBC	0.692936	0.59178	0.586008	0.827214	0.61991
rs3663703	6	17199467	MON	MPV	0.179181	0.395705	0.663908	0.41075	0.312035
rs3663703	6	17199467	MON	NEU	0.179181	0.732722	0.331633	0.393832	0.301172
rs3663703	6	17199467	MON	PCT	0.179181	0.362355	0.264156	0.228633	0.247396
rs3663703	6	17199467	MON	PLT	0.179181	0.668727	0.500912	0.466346	0.330663
rs3663703	6	17199467	MON	RBC	0.179181	0.91152	0.715788	0.637127	0.371514
rs3663703	6	17199467	MON	WBC	0.179181	0.59178	0.7987	0.551855	0.351997
rs3663703	6	17199467	MPV	NEU	0.395705	0.732722	0.612558	0.749765	0.543045
rs3663703	6	17199467	MPV	PCT	0.395705	0.362355	0.703085	0.597499	0.44715
rs3663703	6	17199467	MPV	PLT	0.395705	0.668727	0.980671	0.845687	0.594976
rs3663703	6	17199467	MPV	RBC	0.395705	0.91152	0.902367	0.895852	0.633928
rs3663703	6	17199467	MPV	WBC	0.395705	0.59178	0.371808	0.559013	0.434373
rs3663703	6	17199467	NEU	PCT	0.732722	0.362355	0.258906	0.499174	0.375615
rs3663703	6	17199467	NEU	PLT	0.732722	0.668727	0.392764	0.770905	0.554917
rs3663703	6	17199467	NEU	RBC	0.732722	0.91152	0.690188	0.956184	0.767122
rs3663703	6	17199467	NEU	WBC	0.732722	0.59178	0.180317	0.531396	0.348822
rs3663703	6	17199467	PCT	PLT	0.362355	0.668727	0.191012	0.407051	0.31611
rs3663703	6	17199467	PCT	RBC	0.362355	0.91152	0.955216	0.889392	0.611785
rs3663703	6	17199467	PCT	WBC	0.362355	0.59178	0.523563	0.626242	0.471733
rs3663703	6	17199467	PLT	RBC	0.668727	0.91152	0.596598	0.917565	0.702804
rs3663703	6	17199467	PLT	WBC	0.668727	0.59178	0.595051	0.822248	0.616558
rs3663703	6	17199467	RBC	WBC	0.91152	0.59178	0.476439	0.843393	0.614026
CEL-6_17091358	6	17332316	ALY	BAS	0.788814	0.121754	0.175696	0.226336	0.197724
CEL-6_17091358	6	17332316	ALY	HCT	0.788814	0.794376	0.123607	0.529005	0.282572
CEL-6_17091358	6	17332316	ALY	HGB	0.788814	0.856942	0.105127	0.507391	0.251109
CEL-6_17091358	6	17332316	ALY	LIC	0.788814	0.131313	0.540122	0.449824	0.279471
CEL-6_17091358	6	17332316	ALY	LYM	0.788814	0.762458	0.0977846	0.461525	0.234268
CEL-6_17091358	6	17332316	ALY	MCH	0.788814	0.603759	0.330341	0.71735	0.504101
CEL-6_17091358	6	17332316	ALY	MCV	0.788814	0.211376	0.750491	0.655474	0.409215
CEL-6_17091358	6	17332316	ALY	MON	0.788814	0.48122	0.748255	0.866523	0.640722
CEL-6_17091358	6	17332316	ALY	MPV	0.788814	0.720826	0.277525	0.718159	0.479363
CEL-6_17091358	6	17332316	ALY	NEU	0.788814	0.181144	0.86318	0.651571	0.377516
CEL-6_17091358	6	17332316	ALY	PLT	0.788814	0.0324736	0.209588	0.106777	0.0814481
CEL-6_17091358	6	17332316	ALY	RBC	0.788814	0.756417	0.142656	0.553156	0.312513
CEL-6_17091358	6	17332316	ALY	WBC	0.788814	0.80532	0.0539256	0.344803	0.142494
CEL-6_17091358	6	17332316	BAS	HCT	0.121754	0.794376	0.566722	0.445076	0.266984
CEL-6_17091358	6	17332316	BAS	HGB	0.121754	0.856942	0.810264	0.551395	0.282636
CEL-6_17091358	6	17332316	BAS	LIC	0.121754	0.131313	0.0196341	0.0130586	0.0449368
CEL-6_17091358	6	17332316	BAS	LYM	0.121754	0.762458	0.955509	0.563849	0.283785
CEL-6_17091358	6	17332316	BAS	MCV	0.121754	0.211376	0.859514	0.267083	0.212651
CEL-6_17091358	6	17332316	BAS	MON	0.121754	0.48122	0.00130763	0.00424298	0.00387079
CEL-6_17091358	6	17332316	BAS	MPV	0.121754	0.720826	0.23803	0.258017	0.217364
CEL-6_17091358	6	17332316	BAS	NEU	0.121754	0.181144	0.0163596	0.0145577	0.0400748
CEL-6_17091358	6	17332316	BAS	PCT	0.121754	0.350885	0.83841	0.353577	0.244779
CEL-6_17091358	6	17332316	BAS	PLT	0.121754	0.0324736	0.815211	0.0747655	0.0745634
CEL-6_17091358	6	17332316	BAS	RBC	0.121754	0.756417	0.628343	0.457719	0.26962
CEL-6_17091358	6	17332316	BAS	WBC	0.121754	0.80532	0.634819	0.475031	0.271979
CEL-6_17091358	6	17332316	HCT	HGB	0.794376	0.856942	0.947706	0.989861	0.861829
CEL-6_17091358	6	17332316	HCT	LIC	0.794376	0.131313	0.484283	0.426456	0.274244
CEL-6_17091358	6	17332316	HCT	LYM	0.794376	0.762458	0.892894	0.975408	0.812931
CEL-6_17091358	6	17332316	HCT	MCH	0.794376	0.603759	0.615032	0.874932	0.660637
CEL-6_17091358	6	17332316	HCT	MCV	0.794376	0.211376	0.5057	0.552531	0.376543
CEL-6_17091358	6	17332316	HCT	MON	0.794376	0.48122	0.98883	0.924622	0.689941
CEL-6_17091358	6	17332316	HCT	MPV	0.794376	0.720826	0.17601	0.597426	0.360246
CEL-6_17091358	6	17332316	HCT	NEU	0.794376	0.181144	0.908091	0.667185	0.380686
CEL-6_17091358	6	17332316	HCT	PCT	0.794376	0.350885	0.271451	0.523091	0.384976
CEL-6_17091358	6	17332316	HCT	PLT	0.794376	0.0324736	0.0715007	0.0500079	0.0651621
CEL-6_17091358	6	17332316	HCT	RBC	0.794376	0.756417	0.948704	0.98047	0.825323
CEL-6_17091358	6	17332316	HCT	WBC	0.794376	0.80532	0.845239	0.975392	0.814401
CEL-6_17091358	6	17332316	HGB	LIC	0.856942	0.131313	0.583703	0.488027	0.285836
CEL-6_17091358	6	17332316	HGB	LYM	0.856942	0.762458	0.838369	0.976698	0.817153
CEL-6_17091358	6	17332316	HGB	MCH	0.856942	0.603759	0.536026	0.861114	0.639821
CEL-6_17091358	6	17332316	HGB	MCV	0.856942	0.211376	0.942993	0.739387	0.431139
CEL-6_17091358	6	17332316	HGB	MON	0.856942	0.48122	0.957836	0.932302	0.699462
CEL-6_17091358	6	17332316	HGB	MPV	0.856942	0.720826	0.189254	0.637117	0.382744
CEL-6_17091358	6	17332316	HGB	NEU	0.856942	0.181144	0.730116	0.62878	0.372345
CEL-6_17091358	6	17332316	HGB	PCT	0.856942	0.350885	0.537523	0.724597	0.510441
CEL-6_17091358	6	17332316	HGB	PLT	0.856942	0.0324736	0.457324	0.189454	0.0878532
CEL-6_17091358	6	17332316	HGB	RBC	0.856942	0.756417	0.988393	0.989427	0.85697
CEL-6_17091358	6	17332316	HGB	WBC	0.856942	0.80532	0.708646	0.963971	0.785376
CEL-6_17091358	6	17332316	LIC	LYM	0.131313	0.762458	0.651546	0.486356	0.286759
CEL-6_17091358	6	17332316	LIC	MCH	0.131313	0.603759	0.62947	0.423721	0.276235
CEL-6_17091358	6	17332316	LIC	MCV	0.131313	0.211376	0.578062	0.219343	0.213125
CEL-6_17091358	6	17332316	LIC	MON	0.131313	0.48122	0.403372	0.290631	0.246456
CEL-6_17091358	6	17332316	LIC	MPV	0.131313	0.720826	0.463445	0.395433	0.268806
CEL-6_17091358	6	17332316	LIC	NEU	0.131313	0.181144	0.806768	0.245018	0.20869
CEL-6_17091358	6	17332316	LIC	PCT	0.131313	0.350885	0.165383	0.135405	0.181687
CEL-6_17091358	6	17332316	LIC	PLT	0.131313	0.0324736	0.087431	0.0149335	0.0601838
CEL-6_17091358	6	17332316	LIC	RBC	0.131313	0.756417	0.551342	0.444869	0.279039
CEL-6_17091358	6	17332316	LIC	WBC	0.131313	0.80532	0.653425	0.500455	0.288808
CEL-6_17091358	6	17332316	LYM	MCH	0.762458	0.603759	0.911628	0.942259	0.738048
CEL-6_17091358	6	17332316	LYM	MCV	0.762458	0.211376	0.84603	0.678699	0.415256
CEL-6_17091358	6	17332316	LYM	MON	0.762458	0.48122	0.509908	0.763502	0.56067
CEL-6_17091358	6	17332316	LYM	MPV	0.762458	0.720826	0.917346	0.967677	0.791777
CEL-6_17091358	6	17332316	LYM	NEU	0.762458	0.181144	0.297163	0.381337	0.2942
CEL-6_17091358	6	17332316	LYM	PCT	0.762458	0.350885	0.939374	0.838059	0.57405
CEL-6_17091358	6	17332316	LYM	PLT	0.762458	0.0324736	0.628957	0.215283	0.089032
CEL-6_17091358	6	17332316	LYM	RBC	0.762458	0.756417	0.788856	0.954352	0.768988
CEL-6_17091358	6	17332316	LYM	WBC	0.762458	0.80532	0.905767	0.978178	0.820271
CEL-6_17091358	6	17332316	MCH	MCV	0.603759	0.211376	0.125605	0.219213	0.209078
CEL-6_17091358	6	17332316	MCH	MON	0.603759	0.48122	0.442893	0.663027	0.500649
CEL-6_17091358	6	17332316	MCH	MPV	0.603759	0.720826	0.522486	0.813577	0.605142
CEL-6_17091358	6	17332316	MCH	NEU	0.603759	0.181144	0.699476	0.525869	0.348578
CEL-6_17091358	6	17332316	MCH	PCT	0.603759	0.350885	0.459801	0.588406	0.449029
CEL-6_17091358	6	17332316	MCH	PLT	0.603759	0.0324736	0.461605	0.151803	0.0866628
CEL-6_17091358	6	17332316	MCH	RBC	0.603759	0.756417	0.156512	0.508842	0.320253
CEL-6_17091358	6	17332316	MCH	WBC	0.603759	0.80532	0.838129	0.937525	0.733287
CEL-6_17091358	6	17332316	MCV	MON	0.211376	0.48122	0.514967	0.434667	0.342824
CEL-6_17091358	6	17332316	MCV	MPV	0.211376	0.720826	0.839499	0.661408	0.41043
CEL-6_17091358	6	17332316	MCV	NEU	0.211376	0.181144	0.328508	0.18804	0.225641
CEL-6_17091358	6	17332316	MCV	PCT	0.211376	0.350885	0.411176	0.322673	0.299613
CEL-6_17091358	6	17332316	MCV	PLT	0.211376	0.0324736	0.231833	0.0448762	0.0753037
CEL-6_17091358	6	17332316	MCV	RBC	0.211376	0.756417	0.618906	0.592573	0.391201
CEL-6_17091358	6	17332316	MCV	WBC	0.211376	0.80532	0.763755	0.665812	0.411976
CEL-6_17091358	6	17332316	MON	MPV	0.48122	0.720826	0.500315	0.743622	0.549039
CEL-6_17091358	6	17332316	MON	NEU	0.48122	0.181144	0.808991	0.50549	0.339573
CEL-6_17091358	6	17332316	MON	PCT	0.48122	0.350885	0.704174	0.641683	0.472583
CEL-6_17091358	6	17332316	MON	PLT	0.48122	0.0324736	0.917991	0.204443	0.0883349
CEL-6_17091358	6	17332316	MON	RBC	0.48122	0.756417	0.665509	0.829181	0.61191
CEL-6_17091358	6	17332316	MON	WBC	0.48122	0.80532	0.309518	0.644049	0.457972
CEL-6_17091358	6	17332316	MPV	NEU	0.720826	0.181144	0.765656	0.595286	0.365238
CEL-6_17091358	6	17332316	MPV	PCT	0.720826	0.350885	0.364117	0.57365	0.429577
CEL-6_17091358	6	17332316	MPV	PLT	0.720826	0.0324736	0.210587	0.100678	0.0812343
CEL-6_17091358	6	17332316	MPV	RBC	0.720826	0.756417	0.0599466	0.335741	0.154712
CEL-6_17091358	6	17332316	MPV	WBC	0.720826	0.80532	0.674596	0.930826	0.729677
CEL-6_17091358	6	17332316	NEU	PCT	0.181144	0.350885	0.446245	0.309416	0.282717
CEL-6_17091358	6	17332316	NEU	PLT	0.181144	0.0324736	0.399444	0.0596251	0.0772833
CEL-6_17091358	6	17332316	NEU	RBC	0.181144	0.756417	0.891976	0.649108	0.376715
CEL-6_17091358	6	17332316	NEU	WBC	0.181144	0.80532	0.315043	0.405503	0.301921
CEL-6_17091358	6	17332316	PCT	PLT	0.350885	0.0324736	0.0531452	0.0217146	0.0571858
CEL-6_17091358	6	17332316	PCT	RBC	0.350885	0.756417	0.532518	0.688422	0.495882
CEL-6_17091358	6	17332316	PCT	WBC	0.350885	0.80532	0.491391	0.683625	0.489658
CEL-6_17091358	6	17332316	PLT	WBC	0.0324736	0.80532	0.959005	0.287861	0.0906926
CEL-6_17091358	6	17332316	RBC	WBC	0.756417	0.80532	0.750089	0.954957	0.769835
CEL-6_17260153	6	17501110	ALY	BAS	0.490646	0.124726	0.355654	0.264489	0.233147
CEL-6_17260153	6	17501110	ALY	HCT	0.490646	0.378031	0.698473	0.664858	0.490588
CEL-6_17260153	6	17501110	ALY	HGB	0.490646	0.534464	0.510497	0.673727	0.511244
CEL-6_17260153	6	17501110	ALY	LIC	0.490646	0.157395	0.281101	0.264074	0.251066
CEL-6_17260153	6	17501110	ALY	LYM	0.490646	0.965046	0.863984	0.938158	0.708921
CEL-6_17260153	6	17501110	ALY	MCH	0.490646	0.616487	0.0416489	0.188226	0.108419
CEL-6_17260153	6	17501110	ALY	MCV	0.490646	0.700871	0.227839	0.531921	0.381971
CEL-6_17260153	6	17501110	ALY	MON	0.490646	0.173194	0.300058	0.290691	0.269187
CEL-6_17260153	6	17501110	ALY	MPV	0.490646	0.397053	0.184414	0.354174	0.300623
CEL-6_17260153	6	17501110	ALY	NEU	0.490646	0.714855	0.752257	0.84959	0.629412
CEL-6_17260153	6	17501110	ALY	PCT	0.490646	0.360899	0.0481407	0.145909	0.117273
CEL-6_17260153	6	17501110	ALY	PLT	0.490646	0.675822	0.0856654	0.309682	0.197484
CEL-6_17260153	6	17501110	ALY	RBC	0.490646	0.860722	0.756123	0.891905	0.663352
CEL-6_17260153	6	17501110	ALY	WBC	0.490646	0.612103	0.783997	0.822216	0.606384
CEL-6_17260153	6	17501110	BAS	HCT	0.124726	0.378031	0.540738	0.290676	0.239766
CEL-6_17260153	6	17501110	BAS	HGB	0.124726	0.534464	0.73144	0.418531	0.26653
CEL-6_17260153	6	17501110	BAS	LIC	0.124726	0.157395	0.398942	0.137907	0.17775
CEL-6_17260153	6	17501110	BAS	LYM	0.124726	0.965046	0.829939	0.595079	0.292435
CEL-6_17260153	6	17501110	BAS	MCH	0.124726	0.616487	0.98363	0.522993	0.281523
CEL-6_17260153	6	17501110	BAS	MCV	0.124726	0.700871	0.613707	0.440131	0.270909
CEL-6_17260153	6	17501110	BAS	MON	0.124726	0.173194	0.150072	0.075072	0.146664
CEL-6_17260153	6	17501110	BAS	MPV	0.124726	0.397053	0.270606	0.195803	0.210799
CEL-6_17260153	6	17501110	BAS	NEU	0.124726	0.714855	0.0967584	0.147071	0.151887
CEL-6_17260153	6	17501110	BAS	PCT	0.124726	0.360899	0.254565	0.177096	0.20385
CEL-6_17260153	6	17501110	BAS	PLT	0.124726	0.675822	0.0742106	0.118531	0.130591
CEL-6_17260153	6	17501110	BAS	RBC	0.124726	0.860722	0.731664	0.532563	0.284464
CEL-6_17260153	6	17501110	BAS	WBC	0.124726	0.612103	0.321205	0.284054	0.235026
CEL-6_17260153	6	17501110	HCT	HGB	0.378031	0.534464	0.418855	0.55166	0.434545
CEL-6_17260153	6	17501110	HCT	LIC	0.378031	0.157395	0.74482	0.397626	0.290098
CEL-6_17260153	6	17501110	HCT	LYM	0.378031	0.965046	0.361324	0.669548	0.465181
CEL-6_17260153	6	17501110	HCT	MCH	0.378031	0.616487	0.27496	0.482031	0.379542
CEL-6_17260153	6	17501110	HCT	MCV	0.378031	0.700871	0.287662	0.524931	0.397436
CEL-6_17260153	6	17501110	HCT	MON	0.378031	0.173194	0.853368	0.449516	0.312794
CEL-6_17260153	6	17501110	HCT	MPV	0.378031	0.397053	0.409115	0.471788	0.394315
CEL-6_17260153	6	17501110	HCT	NEU	0.378031	0.714855	0.820118	0.807148	0.569962
CEL-6_17260153	6	17501110	HCT	PCT	0.378031	0.360899	0.29796	0.379334	0.341986
CEL-6_17260153	6	17501110	HCT	PLT	0.378031	0.675822	0.754209	0.771226	0.550373
CEL-6_17260153	6	17501110	HCT	RBC	0.378031	0.860722	0.494703	0.723499	0.514711
CEL-6_17260153	6	17501110	HCT	WBC	0.378031	0.612103	0.358034	0.546185	0.424206
CEL-6_17260153	6	17501110	HGB	LIC	0.534464	0.157395	0.783368	0.488825	0.315755
CEL-6_17260153	6	17501110	HGB	LYM	0.534464	0.965046	0.37551	0.772569	0.538571
CEL-6_17260153	6	17501110	HGB	MCH	0.534464	0.616487	0.237264	0.531359	0.389214
CEL-6_17260153	6	17501110	HGB	MCV	0.534464	0.700871	0.148614	0.448669	0.299202
CEL-6_17260153	6	17501110	HGB	MON	0.534464	0.173194	0.84291	0.530868	0.339702
CEL-6_17260153	6	17501110	HGB	MPV	0.534464	0.397053	0.405114	0.555727	0.437443
CEL-6_17260153	6	17501110	HGB	NEU	0.534464	0.714855	0.819437	0.887768	0.668111
CEL-6_17260153	6	17501110	HGB	PCT	0.534464	0.360899	0.410717	0.534739	0.423928
CEL-6_17260153	6	17501110	HGB	PLT	0.534464	0.675822	0.673762	0.8303	0.620486
CEL-6_17260153	6	17501110	HGB	RBC	0.534464	0.860722	0.670531	0.884615	0.6631
CEL-6_17260153	6	17501110	HGB	WBC	0.534464	0.612103	0.385045	0.657266	0.491654
CEL-6_17260153	6	17501110	LIC	LYM	0.157395	0.965046	0.407876	0.473906	0.304835
CEL-6_17260153	6	17501110	LIC	MCH	0.157395	0.616487	0.192903	0.241303	0.227972
CEL-6_17260153	6	17501110	LIC	MCV	0.157395	0.700871	0.216612	0.279711	0.241998
CEL-6_17260153	6	17501110	LIC	MON	0.157395	0.173194	0.222929	0.116222	0.180581
CEL-6_17260153	6	17501110	LIC	MPV	0.157395	0.397053	0.173539	0.170893	0.204996
CEL-6_17260153	6	17501110	LIC	NEU	0.157395	0.714855	0.319293	0.354168	0.275628
CEL-6_17260153	6	17501110	LIC	PCT	0.157395	0.360899	0.159889	0.152156	0.195075
CEL-6_17260153	6	17501110	LIC	PLT	0.157395	0.675822	0.846052	0.56762	0.332775
CEL-6_17260153	6	17501110	LIC	RBC	0.157395	0.860722	0.764384	0.604631	0.340001
CEL-6_17260153	6	17501110	LIC	WBC	0.157395	0.612103	0.58006	0.449564	0.308924
CEL-6_17260153	6	17501110	LYM	MCH	0.965046	0.616487	0.427847	0.841108	0.600529
CEL-6_17260153	6	17501110	LYM	MCV	0.965046	0.700871	0.556513	0.923867	0.704239
CEL-6_17260153	6	17501110	LYM	MON	0.965046	0.173194	0.609196	0.600144	0.354963
CEL-6_17260153	6	17501110	LYM	MPV	0.965046	0.397053	0.223209	0.554396	0.373372
CEL-6_17260153	6	17501110	LYM	NEU	0.965046	0.714855	0.238068	0.728892	0.452108
CEL-6_17260153	6	17501110	LYM	PCT	0.965046	0.360899	0.178477	0.474707	0.318809
CEL-6_17260153	6	17501110	LYM	PLT	0.965046	0.675822	0.732334	0.960952	0.772917
CEL-6_17260153	6	17501110	LYM	RBC	0.965046	0.860722	0.386033	0.892771	0.626502
CEL-6_17260153	6	17501110	LYM	WBC	0.965046	0.612103	0.991483	0.98282	0.815545
CEL-6_17260153	6	17501110	MCH	MCV	0.616487	0.700871	0.781738	0.903342	0.693146
CEL-6_17260153	6	17501110	MCH	MON	0.616487	0.173194	0.842514	0.56751	0.349533
CEL-6_17260153	6	17501110	MCH	MPV	0.616487	0.397053	0.115265	0.308467	0.234077
CEL-6_17260153	6	17501110	MCH	NEU	0.616487	0.714855	0.915587	0.935889	0.729364
CEL-6_17260153	6	17501110	MCH	PCT	0.616487	0.360899	0.123019	0.30305	0.239583
CEL-6_17260153	6	17501110	MCH	PLT	0.616487	0.675822	0.571678	0.825045	0.618428
CEL-6_17260153	6	17501110	MCH	RBC	0.616487	0.860722	0.38871	0.788868	0.560065
CEL-6_17260153	6	17501110	MCH	WBC	0.616487	0.612103	0.584605	0.805982	0.604064
CEL-6_17260153	6	17501110	MCV	MON	0.700871	0.173194	0.898469	0.618471	0.360852
CEL-6_17260153	6	17501110	MCV	MPV	0.700871	0.397053	0.128222	0.352821	0.255443
CEL-6_17260153	6	17501110	MCV	NEU	0.700871	0.714855	0.735633	0.920042	0.716836
CEL-6_17260153	6	17501110	MCV	PCT	0.700871	0.360899	0.0854339	0.263354	0.188648
CEL-6_17260153	6	17501110	MCV	PLT	0.700871	0.675822	0.369397	0.745794	0.534418
CEL-6_17260153	6	17501110	MCV	RBC	0.700871	0.860722	0.18594	0.626001	0.376567
CEL-6_17260153	6	17501110	MCV	WBC	0.700871	0.612103	0.59045	0.839947	0.63103
CEL-6_17260153	6	17501110	MON	MPV	0.173194	0.397053	0.644022	0.397484	0.304718
CEL-6_17260153	6	17501110	MON	NEU	0.173194	0.714855	0.321762	0.375133	0.291811
CEL-6_17260153	6	17501110	MON	PCT	0.173194	0.360899	0.259229	0.220692	0.241891
CEL-6_17260153	6	17501110	MON	PLT	0.173194	0.675822	0.503937	0.462222	0.324749
CEL-6_17260153	6	17501110	MON	RBC	0.173194	0.860722	0.67248	0.59601	0.35618
CEL-6_17260153	6	17501110	MON	WBC	0.173194	0.612103	0.844223	0.566177	0.349158
CEL-6_17260153	6	17501110	MPV	NEU	0.397053	0.714855	0.600741	0.73892	0.537437
CEL-6_17260153	6	17501110	MPV	PCT	0.397053	0.360899	0.704948	0.598036	0.44723
CEL-6_17260153	6	17501110	MPV	PLT	0.397053	0.675822	0.986813	0.850433	0.598612
CEL-6_17260153	6	17501110	MPV	RBC	0.397053	0.860722	0.911659	0.886742	0.627974
CEL-6_17260153	6	17501110	MPV	WBC	0.397053	0.612103	0.371549	0.568504	0.438359
CEL-6_17260153	6	17501110	NEU	PCT	0.714855	0.360899	0.259615	0.492795	0.37399
CEL-6_17260153	6	17501110	NEU	PLT	0.714855	0.675822	0.407209	0.776636	0.562397
CEL-6_17260153	6	17501110	NEU	RBC	0.714855	0.860722	0.729001	0.952327	0.762885
CEL-6_17260153	6	17501110	NEU	WBC	0.714855	0.612103	0.191159	0.54865	0.363028
CEL-6_17260153	6	17501110	PCT	PLT	0.360899	0.675822	0.189963	0.407274	0.315301
CEL-6_17260153	6	17501110	PCT	RBC	0.360899	0.860722	0.978153	0.881383	0.605448
CEL-6_17260153	6	17501110	PCT	WBC	0.360899	0.612103	0.503324	0.623643	0.469383
CEL-6_17260153	6	17501110	PLT	RBC	0.675822	0.860722	0.576428	0.901879	0.685508
CEL-6_17260153	6	17501110	PLT	WBC	0.675822	0.612103	0.616803	0.84168	0.633626
CEL-6_17260153	6	17501110	RBC	WBC	0.860722	0.612103	0.451687	0.824829	0.598868
rs3655269	6	17956060	ALY	BAS	0.46801	0.430154	0.475854	0.584004	0.457112
rs3655269	6	17956060	ALY	HCT	0.46801	0.675877	0.992168	0.888281	0.648767
rs3655269	6	17956060	ALY	HGB	0.46801	0.699556	0.895361	0.873557	0.640608
rs3655269	6	17956060	ALY	LIC	0.46801	0.484541	0.456435	0.604508	0.46938
rs3655269	6	17956060	ALY	LYM	0.46801	0.396294	0.807237	0.70399	0.508571
rs3655269	6	17956060	ALY	MCH	0.46801	0.452194	0.905622	0.769826	0.550221
rs3655269	6	17956060	ALY	MCV	0.46801	0.947376	0.908171	0.935545	0.698752
rs3655269	6	17956060	ALY	MON	0.46801	0.690031	0.84156	0.856472	0.62838
rs3655269	6	17956060	ALY	MPV	0.46801	0.726027	0.985963	0.901708	0.6625
rs3655269	6	17956060	ALY	NEU	0.46801	0.648327	0.237029	0.510376	0.379841
rs3655269	6	17956060	ALY	PCT	0.46801	0.924617	0.725887	0.888465	0.652762
rs3655269	6	17956060	ALY	PLT	0.46801	0.291201	0.51469	0.504167	0.399272
rs3655269	6	17956060	ALY	RBC	0.46801	0.933013	0.975708	0.944627	0.70865
rs3655269	6	17956060	ALY	WBC	0.46801	0.450804	0.479518	0.598437	0.46581
rs3655269	6	17956060	BAS	HCT	0.430154	0.675877	0.814747	0.823693	0.596222
rs3655269	6	17956060	BAS	HGB	0.430154	0.699556	0.900031	0.855671	0.616611
rs3655269	6	17956060	BAS	LIC	0.430154	0.484541	0.824886	0.741127	0.535633
rs3655269	6	17956060	BAS	LYM	0.430154	0.396294	0.73375	0.655359	0.483015
rs3655269	6	17956060	BAS	MCH	0.430154	0.452194	0.357172	0.501794	0.408945
rs3655269	6	17956060	BAS	MCV	0.430154	0.947376	0.314929	0.662313	0.457623
rs3655269	6	17956060	BAS	MON	0.430154	0.690031	0.952325	0.865438	0.621888
rs3655269	6	17956060	BAS	MPV	0.430154	0.726027	0.844138	0.849395	0.613905
rs3655269	6	17956060	BAS	NEU	0.430154	0.648327	0.705874	0.776803	0.567766
rs3655269	6	17956060	BAS	PCT	0.430154	0.924617	0.259275	0.603516	0.413042
rs3655269	6	17956060	BAS	PLT	0.430154	0.291201	0.175499	0.266086	0.261852
rs3655269	6	17956060	BAS	RBC	0.430154	0.933013	0.870314	0.909918	0.659985
rs3655269	6	17956060	BAS	WBC	0.430154	0.450804	0.975919	0.766508	0.538824
rs3655269	6	17956060	HCT	HGB	0.675877	0.699556	0.651166	0.884213	0.674955
rs3655269	6	17956060	HCT	LIC	0.675877	0.484541	0.343773	0.626988	0.464953
rs3655269	6	17956060	HCT	LYM	0.675877	0.396294	0.367912	0.591469	0.446364
rs3655269	6	17956060	HCT	MCH	0.675877	0.452194	0.463607	0.689097	0.512996
rs3655269	6	17956060	HCT	MCV	0.675877	0.947376	0.574003	0.919529	0.701384
rs3655269	6	17956060	HCT	MON	0.675877	0.690031	0.882859	0.93921	0.738652
rs3655269	6	17956060	HCT	MPV	0.675877	0.726027	0.164752	0.539913	0.336072
rs3655269	6	17956060	HCT	NEU	0.675877	0.648327	0.313824	0.681	0.483209
rs3655269	6	17956060	HCT	PCT	0.675877	0.924617	0.360632	0.811348	0.56243
rs3655269	6	17956060	HCT	PLT	0.675877	0.291201	0.525192	0.604149	0.440033
rs3655269	6	17956060	HCT	RBC	0.675877	0.933013	0.776647	0.964152	0.781466
rs3655269	6	17956060	HCT	WBC	0.675877	0.450804	0.408547	0.654057	0.488161
rs3655269	6	17956060	HGB	LIC	0.699556	0.484541	0.302448	0.601959	0.4412
rs3655269	6	17956060	HGB	LYM	0.699556	0.396294	0.301046	0.548078	0.412394
rs3655269	6	17956060	HGB	MCH	0.699556	0.452194	0.414425	0.668065	0.495548
rs3655269	6	17956060	HGB	MCV	0.699556	0.947376	0.378878	0.837852	0.585434
rs3655269	6	17956060	HGB	MON	0.699556	0.690031	0.987392	0.960679	0.77092
rs3655269	6	17956060	HGB	MPV	0.699556	0.726027	0.120813	0.471605	0.270658
rs3655269	6	17956060	HGB	NEU	0.699556	0.648327	0.346807	0.717291	0.512351
rs3655269	6	17956060	HGB	PCT	0.699556	0.924617	0.468555	0.880832	0.645824
rs3655269	6	17956060	HGB	PLT	0.699556	0.291201	0.810245	0.730228	0.491987
rs3655269	6	17956060	HGB	RBC	0.699556	0.933013	0.811703	0.973258	0.803589
rs3655269	6	17956060	HGB	WBC	0.699556	0.450804	0.351201	0.622599	0.461886
rs3655269	6	17956060	LIC	LYM	0.484541	0.396294	0.796951	0.709895	0.513526
rs3655269	6	17956060	LIC	MCH	0.484541	0.452194	0.931138	0.786057	0.560831
rs3655269	6	17956060	LIC	MCV	0.484541	0.947376	0.886507	0.937295	0.706318
rs3655269	6	17956060	LIC	MON	0.484541	0.690031	0.539579	0.75391	0.559043
rs3655269	6	17956060	LIC	MPV	0.484541	0.726027	0.626423	0.805715	0.59553
rs3655269	6	17956060	LIC	NEU	0.484541	0.648327	0.946759	0.876738	0.643435
rs3655269	6	17956060	LIC	PCT	0.484541	0.924617	0.397611	0.750554	0.530002
rs3655269	6	17956060	LIC	PLT	0.484541	0.291201	0.382359	0.441422	0.369768
rs3655269	6	17956060	LIC	RBC	0.484541	0.933013	0.346519	0.716201	0.498219
rs3655269	6	17956060	LIC	WBC	0.484541	0.450804	0.772218	0.736034	0.53792
rs3655269	6	17956060	LYM	MCH	0.396294	0.452194	0.281589	0.42621	0.362052
rs3655269	6	17956060	LYM	MCV	0.396294	0.947376	0.621219	0.819875	0.578184
rs3655269	6	17956060	LYM	MON	0.396294	0.690031	0.484595	0.670977	0.497004
rs3655269	6	17956060	LYM	MPV	0.396294	0.726027	0.46296	0.672378	0.494988
rs3655269	6	17956060	LYM	NEU	0.396294	0.648327	0.696441	0.751741	0.545288
rs3655269	6	17956060	LYM	PCT	0.396294	0.924617	0.276188	0.598521	0.415189
rs3655269	6	17956060	LYM	PLT	0.396294	0.291201	0.333748	0.368195	0.335057
rs3655269	6	17956060	LYM	RBC	0.396294	0.933013	0.464472	0.74083	0.521906
rs3655269	6	17956060	LYM	WBC	0.396294	0.450804	0.39162	0.503526	0.411233
rs3655269	6	17956060	MCH	MCV	0.452194	0.947376	0.552613	0.823554	0.59095
rs3655269	6	17956060	MCH	MON	0.452194	0.690031	0.398605	0.653833	0.486271
rs3655269	6	17956060	MCH	MPV	0.452194	0.726027	0.777146	0.841668	0.615314
rs3655269	6	17956060	MCH	NEU	0.452194	0.648327	0.809494	0.824156	0.601298
rs3655269	6	17956060	MCH	PCT	0.452194	0.924617	0.458722	0.770012	0.548152
rs3655269	6	17956060	MCH	PLT	0.452194	0.291201	0.361197	0.413027	0.356546
rs3655269	6	17956060	MCH	RBC	0.452194	0.933013	0.666034	0.864102	0.627004
rs3655269	6	17956060	MCH	WBC	0.452194	0.450804	0.370661	0.522747	0.4209
rs3655269	6	17956060	MCV	MON	0.947376	0.690031	0.353111	0.817319	0.562142
rs3655269	6	17956060	MCV	MPV	0.947376	0.726027	0.739298	0.96868	0.792489
rs3655269	6	17956060	MCV	NEU	0.947376	0.648327	0.920504	0.979721	0.814257
rs3655269	6	17956060	MCV	PCT	0.947376	0.924617	0.311858	0.857655	0.561413
rs3655269	6	17956060	MCV	PLT	0.947376	0.291201	0.146113	0.377577	0.2647
rs3655269	6	17956060	MCV	RBC	0.947376	0.933013	0.559533	0.965364	0.766372
rs3655269	6	17956060	MCV	WBC	0.947376	0.450804	0.627878	0.853368	0.616463
rs3655269	6	17956060	MON	MPV	0.690031	0.726027	0.773536	0.929016	0.728273
rs3655269	6	17956060	MON	NEU	0.690031	0.648327	0.821186	0.919444	0.712692
rs3655269	6	17956060	MON	PCT	0.690031	0.924617	0.630802	0.93546	0.728859
rs3655269	6	17956060	MON	PLT	0.690031	0.291201	0.294766	0.4632	0.362503
rs3655269	6	17956060	MON	RBC	0.690031	0.933013	0.897169	0.981635	0.825168
rs3655269	6	17956060	MON	WBC	0.690031	0.450804	0.987249	0.883672	0.640973
rs3655269	6	17956060	MPV	NEU	0.726027	0.648327	0.349725	0.729513	0.519105
rs3655269	6	17956060	MPV	PCT	0.726027	0.924617	0.423057	0.866495	0.622067
rs3655269	6	17956060	MPV	PLT	0.726027	0.291201	0.214776	0.402883	0.316876
rs3655269	6	17956060	MPV	RBC	0.726027	0.933013	0.126311	0.554498	0.289404
rs3655269	6	17956060	MPV	WBC	0.726027	0.450804	0.324908	0.611714	0.449545
rs3655269	6	17956060	NEU	PCT	0.648327	0.924617	0.411922	0.833823	0.593871
rs3655269	6	17956060	NEU	PLT	0.648327	0.291201	0.254242	0.415047	0.33671
rs3655269	6	17956060	NEU	RBC	0.648327	0.933013	0.469611	0.86655	0.632425
rs3655269	6	17956060	NEU	WBC	0.648327	0.450804	0.736513	0.79978	0.586116
rs3655269	6	17956060	PCT	PLT	0.924617	0.291201	0.903533	0.830212	0.533585
rs3655269	6	17956060	PCT	RBC	0.924617	0.933013	0.673773	0.982178	0.824741
rs3655269	6	17956060	PCT	WBC	0.924617	0.450804	0.315396	0.668821	0.463649
rs3655269	6	17956060	PLT	RBC	0.291201	0.933013	0.731975	0.779453	0.510898
rs3655269	6	17956060	PLT	WBC	0.291201	0.450804	0.393781	0.431661	0.36622
rs3655269	6	17956060	RBC	WBC	0.933013	0.450804	0.474992	0.780637	0.556034
UT_6_18.199327	6	18371306	ALY	BAS	0.736915	0.969932	0.332384	0.824419	0.555908
UT_6_18.199327	6	18371306	ALY	HCT	0.736915	0.549262	0.518147	0.793141	0.587362
UT_6_18.199327	6	18371306	ALY	HGB	0.736915	0.457525	0.40446	0.678731	0.498744
UT_6_18.199327	6	18371306	ALY	LIC	0.736915	0.092093	0.723128	0.41997	0.220613
UT_6_18.199327	6	18371306	ALY	LYM	0.736915	0.442576	0.76536	0.83643	0.609374
UT_6_18.199327	6	18371306	ALY	MCH	0.736915	0.784089	0.401297	0.81843	0.585446
UT_6_18.199327	6	18371306	ALY	MCV	0.736915	0.156206	0.69615	0.537658	0.326254
UT_6_18.199327	6	18371306	ALY	MON	0.736915	0.468075	0.530441	0.757631	0.557761
UT_6_18.199327	6	18371306	ALY	MPV	0.736915	0.504186	0.234993	0.559737	0.394953
UT_6_18.199327	6	18371306	ALY	NEU	0.736915	0.298342	0.593677	0.666874	0.469242
UT_6_18.199327	6	18371306	ALY	PCT	0.736915	0.834281	0.685734	0.942981	0.747396
UT_6_18.199327	6	18371306	ALY	PLT	0.736915	0.670963	0.510029	0.838882	0.62395
UT_6_18.199327	6	18371306	ALY	RBC	0.736915	0.896711	0.792747	0.972036	0.803507
UT_6_18.199327	6	18371306	ALY	WBC	0.736915	0.562768	0.581603	0.828123	0.618133
UT_6_18.199327	6	18371306	BAS	HCT	0.969932	0.549262	0.473378	0.838892	0.604339
UT_6_18.199327	6	18371306	BAS	HGB	0.969932	0.457525	0.577083	0.842551	0.606118
UT_6_18.199327	6	18371306	BAS	LIC	0.969932	0.092093	0.929451	0.546729	0.231383
UT_6_18.199327	6	18371306	BAS	LYM	0.969932	0.442576	0.698135	0.878397	0.635204
UT_6_18.199327	6	18371306	BAS	MCH	0.969932	0.784089	0.28415	0.800769	0.514966
UT_6_18.199327	6	18371306	BAS	MCV	0.969932	0.156206	0.288979	0.395022	0.275399
UT_6_18.199327	6	18371306	BAS	MON	0.969932	0.468075	0.758588	0.907176	0.6688
UT_6_18.199327	6	18371306	BAS	MPV	0.969932	0.504186	0.447786	0.804118	0.571689
UT_6_18.199327	6	18371306	BAS	NEU	0.969932	0.298342	0.55261	0.72173	0.484461
UT_6_18.199327	6	18371306	BAS	PCT	0.969932	0.834281	0.275412	0.808545	0.511896
UT_6_18.199327	6	18371306	BAS	PLT	0.969932	0.670963	0.404465	0.849034	0.600746
UT_6_18.199327	6	18371306	BAS	RBC	0.969932	0.896711	0.194841	0.737273	0.412168
UT_6_18.199327	6	18371306	BAS	WBC	0.969932	0.562768	0.839759	0.955402	0.750234
UT_6_18.199327	6	18371306	HCT	HGB	0.549262	0.457525	0.435309	0.619283	0.475925
UT_6_18.199327	6	18371306	HCT	LIC	0.549262	0.092093	0.495165	0.28764	0.204099
UT_6_18.199327	6	18371306	HCT	LYM	0.549262	0.442576	0.367269	0.565538	0.440987
UT_6_18.199327	6	18371306	HCT	MCH	0.549262	0.784089	0.423473	0.75678	0.549711
UT_6_18.199327	6	18371306	HCT	MCV	0.549262	0.156206	0.89258	0.526138	0.321103
UT_6_18.199327	6	18371306	HCT	MON	0.549262	0.468075	0.837135	0.799738	0.582345
UT_6_18.199327	6	18371306	HCT	MPV	0.549262	0.504186	0.507492	0.686889	0.519526
UT_6_18.199327	6	18371306	HCT	NEU	0.549262	0.298342	0.67841	0.6236	0.451364
UT_6_18.199327	6	18371306	HCT	PCT	0.549262	0.834281	0.131097	0.466556	0.281765
UT_6_18.199327	6	18371306	HCT	PLT	0.549262	0.670963	0.303974	0.625656	0.454493
UT_6_18.199327	6	18371306	HCT	RBC	0.549262	0.896711	0.588537	0.871074	0.647258
UT_6_18.199327	6	18371306	HCT	WBC	0.549262	0.562768	0.47637	0.699499	0.526615
UT_6_18.199327	6	18371306	HGB	LIC	0.457525	0.092093	0.672127	0.309138	0.20644
UT_6_18.199327	6	18371306	HGB	LYM	0.457525	0.442576	0.358269	0.512536	0.414572
UT_6_18.199327	6	18371306	HGB	MCH	0.457525	0.784089	0.413716	0.701633	0.510364
UT_6_18.199327	6	18371306	HGB	MCV	0.457525	0.156206	0.651266	0.408273	0.296356
UT_6_18.199327	6	18371306	HGB	MON	0.457525	0.468075	0.753519	0.724172	0.53105
UT_6_18.199327	6	18371306	HGB	MPV	0.457525	0.504186	0.49804	0.632433	0.485677
UT_6_18.199327	6	18371306	HGB	NEU	0.457525	0.298342	0.837866	0.631216	0.445697
UT_6_18.199327	6	18371306	HGB	PCT	0.457525	0.834281	0.117653	0.400487	0.252442
UT_6_18.199327	6	18371306	HGB	PLT	0.457525	0.670963	0.250253	0.526935	0.391031
UT_6_18.199327	6	18371306	HGB	RBC	0.457525	0.896711	0.590312	0.829119	0.600615
UT_6_18.199327	6	18371306	HGB	WBC	0.457525	0.562768	0.522943	0.675297	0.51065
UT_6_18.199327	6	18371306	LIC	LYM	0.092093	0.442576	0.642965	0.295421	0.204452
UT_6_18.199327	6	18371306	LIC	MCH	0.092093	0.784089	0.0433051	0.0731746	0.0851646
UT_6_18.199327	6	18371306	LIC	MCV	0.092093	0.156206	0.898599	0.191355	0.163281
UT_6_18.199327	6	18371306	LIC	MON	0.092093	0.468075	0.429646	0.239738	0.195791
UT_6_18.199327	6	18371306	LIC	MPV	0.092093	0.504186	0.6391	0.31763	0.208237
UT_6_18.199327	6	18371306	LIC	NEU	0.092093	0.298342	0.730831	0.251889	0.19257
UT_6_18.199327	6	18371306	LIC	PCT	0.092093	0.834281	0.821507	0.478378	0.225997
UT_6_18.199327	6	18371306	LIC	PLT	0.092093	0.670963	0.451542	0.306467	0.205993
UT_6_18.199327	6	18371306	LIC	RBC	0.092093	0.896711	0.588912	0.417955	0.219429
UT_6_18.199327	6	18371306	LIC	WBC	0.092093	0.562768	0.356278	0.239294	0.194271
UT_6_18.199327	6	18371306	LYM	MCH	0.442576	0.784089	0.901802	0.887677	0.646029
UT_6_18.199327	6	18371306	LYM	MCV	0.442576	0.156206	0.979856	0.495568	0.309857
UT_6_18.199327	6	18371306	LYM	MON	0.442576	0.468075	0.644865	0.673162	0.504488
UT_6_18.199327	6	18371306	LYM	MPV	0.442576	0.504186	0.615386	0.680612	0.511257
UT_6_18.199327	6	18371306	LYM	NEU	0.442576	0.298342	0.824477	0.617981	0.439609
UT_6_18.199327	6	18371306	LYM	PCT	0.442576	0.834281	0.537123	0.778734	0.56392
UT_6_18.199327	6	18371306	LYM	PLT	0.442576	0.670963	0.406699	0.645889	0.483192
UT_6_18.199327	6	18371306	LYM	RBC	0.442576	0.896711	0.393604	0.715428	0.507158
UT_6_18.199327	6	18371306	LYM	WBC	0.442576	0.562768	0.520346	0.66496	0.503505
UT_6_18.199327	6	18371306	MCH	MCV	0.784089	0.156206	0.561585	0.499323	0.317197
UT_6_18.199327	6	18371306	MCH	MON	0.784089	0.468075	0.54899	0.782833	0.573252
UT_6_18.199327	6	18371306	MCH	MPV	0.784089	0.504186	0.331859	0.668262	0.478309
UT_6_18.199327	6	18371306	MCH	NEU	0.784089	0.298342	0.68544	0.722456	0.492923
UT_6_18.199327	6	18371306	MCH	PCT	0.784089	0.834281	0.677761	0.950635	0.7596
UT_6_18.199327	6	18371306	MCH	PLT	0.784089	0.670963	0.429503	0.812003	0.588924
UT_6_18.199327	6	18371306	MCH	RBC	0.784089	0.896711	0.157484	0.62253	0.343234
UT_6_18.199327	6	18371306	MCH	WBC	0.784089	0.562768	0.91621	0.936213	0.723982
UT_6_18.199327	6	18371306	MCV	MON	0.156206	0.468075	0.53832	0.372645	0.288577
UT_6_18.199327	6	18371306	MCV	MPV	0.156206	0.504186	0.383572	0.320918	0.272919
UT_6_18.199327	6	18371306	MCV	NEU	0.156206	0.298342	0.593846	0.305014	0.262293
UT_6_18.199327	6	18371306	MCV	PCT	0.156206	0.834281	0.981998	0.661541	0.348077
UT_6_18.199327	6	18371306	MCV	PLT	0.156206	0.670963	0.794333	0.547442	0.327829
UT_6_18.199327	6	18371306	MCV	RBC	0.156206	0.896711	0.52956	0.5181	0.318967
UT_6_18.199327	6	18371306	MCV	WBC	0.156206	0.562768	0.922968	0.540833	0.323897
UT_6_18.199327	6	18371306	MON	MPV	0.468075	0.504186	0.692049	0.727396	0.539104
UT_6_18.199327	6	18371306	MON	NEU	0.468075	0.298342	0.983615	0.680693	0.461189
UT_6_18.199327	6	18371306	MON	PCT	0.468075	0.834281	0.641286	0.837209	0.612944
UT_6_18.199327	6	18371306	MON	PLT	0.468075	0.670963	0.894576	0.864061	0.632291
UT_6_18.199327	6	18371306	MON	RBC	0.468075	0.896711	0.568387	0.825443	0.598688
UT_6_18.199327	6	18371306	MON	WBC	0.468075	0.562768	0.626189	0.730054	0.544434
UT_6_18.199327	6	18371306	MPV	NEU	0.504186	0.298342	0.910693	0.679959	0.466323
UT_6_18.199327	6	18371306	MPV	PCT	0.504186	0.834281	0.194092	0.542425	0.359962
UT_6_18.199327	6	18371306	MPV	PLT	0.504186	0.670963	0.329339	0.624183	0.460817
UT_6_18.199327	6	18371306	MPV	RBC	0.504186	0.896711	0.681342	0.884324	0.656991
UT_6_18.199327	6	18371306	MPV	WBC	0.504186	0.562768	0.608058	0.742057	0.555051
UT_6_18.199327	6	18371306	NEU	PCT	0.298342	0.834281	0.623486	0.713664	0.487458
UT_6_18.199327	6	18371306	NEU	PLT	0.298342	0.670963	0.6211	0.653732	0.464951
UT_6_18.199327	6	18371306	NEU	RBC	0.298342	0.896711	0.918454	0.832627	0.539974
UT_6_18.199327	6	18371306	NEU	WBC	0.298342	0.562768	0.722832	0.647207	0.460671
UT_6_18.199327	6	18371306	PCT	PLT	0.834281	0.670963	0.671222	0.923542	0.717901
UT_6_18.199327	6	18371306	PCT	RBC	0.834281	0.896711	0.0923681	0.500464	0.228309
UT_6_18.199327	6	18371306	PCT	WBC	0.834281	0.562768	0.283203	0.671896	0.46107
UT_6_18.199327	6	18371306	PLT	RBC	0.670963	0.896711	0.244821	0.699591	0.448417
UT_6_18.199327	6	18371306	PLT	WBC	0.670963	0.562768	0.20689	0.53118	0.370333
UT_6_18.199327	6	18371306	RBC	WBC	0.896711	0.562768	0.562998	0.866585	0.642629
rs13478649	6	18617648	ALY	BAS	0.0218018	0.10064	0.0799927	0.00825618	0.0439204
rs13478649	6	18617648	ALY	HCT	0.0218018	0.929436	0.78219	0.217673	0.0622121
rs13478649	6	18617648	ALY	HGB	0.0218018	0.630503	0.606954	0.143843	0.0610981
rs13478649	6	18617648	ALY	LIC	0.0218018	0.161081	0.380816	0.0394654	0.0548428
rs13478649	6	18617648	ALY	LYM	0.0218018	0.284103	0.278795	0.0476532	0.056631
rs13478649	6	18617648	ALY	MCH	0.0218018	0.699907	0.21857	0.0765983	0.057835
rs13478649	6	18617648	ALY	MCV	0.0218018	0.18079	0.467612	0.0499815	0.0560354
rs13478649	6	18617648	ALY	MON	0.0218018	0.24677	0.409971	0.0569587	0.0572964
rs13478649	6	18617648	ALY	MPV	0.0218018	0.813617	0.578751	0.164895	0.0614443
rs13478649	6	18617648	ALY	NEU	0.0218018	0.515808	0.421776	0.0980304	0.0597879
rs13478649	6	18617648	ALY	PCT	0.0218018	0.336935	0.348781	0.0634602	0.0580239
rs13478649	6	18617648	ALY	PLT	0.0218018	0.584188	0.483126	0.117212	0.0604237
rs13478649	6	18617648	ALY	RBC	0.0218018	0.91156	0.888137	0.232733	0.0623821
rs13478649	6	18617648	ALY	WBC	0.0218018	0.457834	0.0319717	0.0132281	0.0378169
rs13478649	6	18617648	BAS	HCT	0.10064	0.929436	0.620018	0.458234	0.23762
rs13478649	6	18617648	BAS	HGB	0.10064	0.630503	0.68809	0.39443	0.2312
rs13478649	6	18617648	BAS	LIC	0.10064	0.161081	0.552923	0.150841	0.167102
rs13478649	6	18617648	BAS	LYM	0.10064	0.284103	0.579742	0.223842	0.197613
rs13478649	6	18617648	BAS	MCH	0.10064	0.699907	0.560024	0.373102	0.228123
rs13478649	6	18617648	BAS	MCV	0.10064	0.18079	0.73938	0.196282	0.178357
rs13478649	6	18617648	BAS	MON	0.10064	0.24677	0.64859	0.219878	0.193167
rs13478649	6	18617648	BAS	MPV	0.10064	0.813617	0.427099	0.348852	0.222109
rs13478649	6	18617648	BAS	NEU	0.10064	0.515808	0.767445	0.375141	0.227649
rs13478649	6	18617648	BAS	PCT	0.10064	0.336935	0.00823323	0.0119126	0.0223275
rs13478649	6	18617648	BAS	PLT	0.10064	0.584188	0.0684662	0.0874442	0.114269
rs13478649	6	18617648	BAS	RBC	0.10064	0.91156	0.513549	0.410934	0.231113
rs13478649	6	18617648	BAS	WBC	0.10064	0.457834	0.971079	0.399692	0.22813
rs13478649	6	18617648	HCT	HGB	0.929436	0.630503	0.790811	0.956915	0.764043
rs13478649	6	18617648	HCT	LIC	0.929436	0.161081	0.958066	0.692408	0.360241
rs13478649	6	18617648	HCT	LYM	0.929436	0.284103	0.366959	0.587016	0.409787
rs13478649	6	18617648	HCT	MCH	0.929436	0.699907	0.522091	0.904431	0.678724
rs13478649	6	18617648	HCT	MCV	0.929436	0.18079	0.99925	0.734809	0.394324
rs13478649	6	18617648	HCT	MON	0.929436	0.24677	0.452434	0.605184	0.408801
rs13478649	6	18617648	HCT	MPV	0.929436	0.813617	0.742847	0.979123	0.821654
rs13478649	6	18617648	HCT	NEU	0.929436	0.515808	0.457981	0.804788	0.577131
rs13478649	6	18617648	HCT	PCT	0.929436	0.336935	0.57813	0.754845	0.519609
rs13478649	6	18617648	HCT	PLT	0.929436	0.584188	0.86804	0.959198	0.761476
rs13478649	6	18617648	HCT	RBC	0.929436	0.91156	0.892668	0.99705	0.910974
rs13478649	6	18617648	HCT	WBC	0.929436	0.457834	0.550669	0.821031	0.591006
rs13478649	6	18617648	HGB	LIC	0.630503	0.161081	0.90402	0.57285	0.337069
rs13478649	6	18617648	HGB	LYM	0.630503	0.284103	0.325708	0.459642	0.366922
rs13478649	6	18617648	HGB	MCH	0.630503	0.699907	0.252636	0.624363	0.430227
rs13478649	6	18617648	HGB	MCV	0.630503	0.18079	0.730648	0.547543	0.353525
rs13478649	6	18617648	HGB	MON	0.630503	0.24677	0.445995	0.5015	0.380683
rs13478649	6	18617648	HGB	MPV	0.630503	0.813617	0.450109	0.817389	0.595616
rs13478649	6	18617648	HGB	NEU	0.630503	0.515808	0.407205	0.670804	0.50163
rs13478649	6	18617648	HGB	PCT	0.630503	0.336935	0.666834	0.689039	0.495573
rs13478649	6	18617648	HGB	PLT	0.630503	0.584188	0.739988	0.857137	0.645274
rs13478649	6	18617648	HGB	RBC	0.630503	0.91156	0.843695	0.962899	0.775531
rs13478649	6	18617648	HGB	WBC	0.630503	0.457834	0.500909	0.694584	0.520237
rs13478649	6	18617648	LIC	LYM	0.161081	0.284103	0.492208	0.27001	0.255111
rs13478649	6	18617648	LIC	MCH	0.161081	0.699907	0.740581	0.548187	0.333811
rs13478649	6	18617648	LIC	MCV	0.161081	0.18079	0.998623	0.31394	0.235465
rs13478649	6	18617648	LIC	MON	0.161081	0.24677	0.339357	0.196622	0.22715
rs13478649	6	18617648	LIC	MPV	0.161081	0.813617	0.584243	0.5261	0.327913
rs13478649	6	18617648	LIC	NEU	0.161081	0.515808	0.776282	0.483609	0.317966
rs13478649	6	18617648	LIC	PCT	0.161081	0.336935	0.890748	0.416634	0.2913
rs13478649	6	18617648	LIC	PLT	0.161081	0.584188	0.430093	0.378417	0.292828
rs13478649	6	18617648	LIC	RBC	0.161081	0.91156	0.866463	0.659959	0.354644
rs13478649	6	18617648	LIC	WBC	0.161081	0.457834	0.611724	0.401472	0.299193
rs13478649	6	18617648	LYM	MCH	0.284103	0.699907	0.305089	0.468886	0.364682
rs13478649	6	18617648	LYM	MCV	0.284103	0.18079	0.530952	0.302406	0.27436
rs13478649	6	18617648	LYM	MON	0.284103	0.24677	0.476562	0.339957	0.31022
rs13478649	6	18617648	LYM	MPV	0.284103	0.813617	0.701987	0.725656	0.485951
rs13478649	6	18617648	LYM	NEU	0.284103	0.515808	0.436114	0.481386	0.38702
rs13478649	6	18617648	LYM	PCT	0.284103	0.336935	0.79198	0.523587	0.387074
rs13478649	6	18617648	LYM	PLT	0.284103	0.584188	0.796418	0.670294	0.462445
rs13478649	6	18617648	LYM	RBC	0.284103	0.91156	0.489663	0.659074	0.450512
rs13478649	6	18617648	LYM	WBC	0.284103	0.457834	0.296364	0.368373	0.330459
rs13478649	6	18617648	MCH	MCV	0.699907	0.18079	0.123168	0.21539	0.198951
rs13478649	6	18617648	MCH	MON	0.699907	0.24677	0.947002	0.727792	0.458921
rs13478649	6	18617648	MCH	MPV	0.699907	0.813617	0.990334	0.979488	0.817973
rs13478649	6	18617648	MCH	NEU	0.699907	0.515808	0.301003	0.617499	0.448451
rs13478649	6	18617648	MCH	PCT	0.699907	0.336935	0.958335	0.812045	0.551453
rs13478649	6	18617648	MCH	PLT	0.699907	0.584188	0.98935	0.936309	0.722665
rs13478649	6	18617648	MCH	RBC	0.699907	0.91156	0.183677	0.637769	0.376406
rs13478649	6	18617648	MCH	WBC	0.699907	0.457834	0.315999	0.598673	0.442639
rs13478649	6	18617648	MCV	MON	0.18079	0.24677	0.775269	0.346684	0.2759
rs13478649	6	18617648	MCV	MPV	0.18079	0.813617	0.268926	0.373677	0.28629
rs13478649	6	18617648	MCV	NEU	0.18079	0.515808	0.723185	0.494474	0.338877
rs13478649	6	18617648	MCV	PCT	0.18079	0.336935	0.923421	0.451081	0.313082
rs13478649	6	18617648	MCV	PLT	0.18079	0.584188	0.658371	0.502004	0.342389
rs13478649	6	18617648	MCV	RBC	0.18079	0.91156	0.343367	0.452476	0.314444
rs13478649	6	18617648	MCV	WBC	0.18079	0.457834	0.449606	0.361226	0.301821
rs13478649	6	18617648	MON	MPV	0.24677	0.813617	0.464919	0.577184	0.403641
rs13478649	6	18617648	MON	NEU	0.24677	0.515808	0.402729	0.429762	0.354019
rs13478649	6	18617648	MON	PCT	0.24677	0.336935	0.127873	0.168702	0.202149
rs13478649	6	18617648	MON	PLT	0.24677	0.584188	0.699029	0.597394	0.416974
rs13478649	6	18617648	MON	RBC	0.24677	0.91156	0.375247	0.550998	0.383912
rs13478649	6	18617648	MON	WBC	0.24677	0.457834	0.44883	0.427312	0.354419
rs13478649	6	18617648	MPV	NEU	0.813617	0.515808	0.989176	0.940529	0.717922
rs13478649	6	18617648	MPV	PCT	0.813617	0.336935	0.673894	0.760173	0.528083
rs13478649	6	18617648	MPV	PLT	0.813617	0.584188	0.496349	0.8227	0.60538
rs13478649	6	18617648	MPV	RBC	0.813617	0.91156	0.337832	0.837334	0.567521
rs13478649	6	18617648	MPV	WBC	0.813617	0.457834	0.938429	0.910071	0.669809
rs13478649	6	18617648	NEU	PCT	0.515808	0.336935	0.225379	0.371647	0.321075
rs13478649	6	18617648	NEU	PLT	0.515808	0.584188	0.802188	0.828652	0.612611
rs13478649	6	18617648	NEU	RBC	0.515808	0.91156	0.506918	0.825216	0.59899
rs13478649	6	18617648	NEU	WBC	0.515808	0.457834	0.504997	0.642488	0.491552
rs13478649	6	18617648	PCT	PLT	0.336935	0.584188	0.242639	0.41394	0.340868
rs13478649	6	18617648	PCT	RBC	0.336935	0.91156	0.782805	0.827342	0.561544
rs13478649	6	18617648	PCT	WBC	0.336935	0.457834	0.601094	0.575436	0.440156
rs13478649	6	18617648	PLT	RBC	0.584188	0.91156	0.671407	0.91438	0.697965
rs13478649	6	18617648	PLT	WBC	0.584188	0.457834	0.903387	0.82855	0.59965
rs13478649	6	18617648	RBC	WBC	0.91156	0.457834	0.711163	0.876284	0.640018
rs13478656	6	21990964	ALY	BAS	0.727064	0.164282	0.900103	0.614639	0.349917
rs13478656	6	21990964	ALY	HCT	0.727064	0.73929	0.579033	0.886521	0.673392
rs13478656	6	21990964	ALY	HGB	0.727064	0.626007	0.891757	0.936864	0.732744
rs13478656	6	21990964	ALY	LIC	0.727064	0.664345	0.380489	0.758808	0.54458
rs13478656	6	21990964	ALY	LYM	0.727064	0.196268	0.229941	0.336483	0.27728
rs13478656	6	21990964	ALY	MCH	0.727064	0.942278	0.778836	0.974013	0.806317
rs13478656	6	21990964	ALY	MCV	0.727064	0.970271	0.460477	0.895451	0.655352
rs13478656	6	21990964	ALY	MON	0.727064	0.662126	0.510469	0.83266	0.619238
rs13478656	6	21990964	ALY	MPV	0.727064	0.34463	0.920975	0.817246	0.559403
rs13478656	6	21990964	ALY	NEU	0.727064	0.891298	0.69743	0.953412	0.763128
rs13478656	6	21990964	ALY	PCT	0.727064	0.358796	0.258045	0.494026	0.373237
rs13478656	6	21990964	ALY	PLT	0.727064	0.333441	0.450463	0.618826	0.454934
rs13478656	6	21990964	ALY	RBC	0.727064	0.873624	0.941898	0.984552	0.837582
rs13478656	6	21990964	ALY	WBC	0.727064	0.120629	0.165503	0.205971	0.190992
rs13478656	6	21990964	BAS	HCT	0.164282	0.73929	0.16575	0.252278	0.222669
rs13478656	6	21990964	BAS	HGB	0.164282	0.626007	0.192347	0.249602	0.232857
rs13478656	6	21990964	BAS	LIC	0.164282	0.664345	0.909702	0.593451	0.345161
rs13478656	6	21990964	BAS	LYM	0.164282	0.196268	0.0232344	0.02554	0.0553283
rs13478656	6	21990964	BAS	MCH	0.164282	0.942278	0.516497	0.537082	0.330234
rs13478656	6	21990964	BAS	MCV	0.164282	0.970271	0.5876	0.578076	0.340153
rs13478656	6	21990964	BAS	MON	0.164282	0.662126	0.891508	0.587225	0.344073
rs13478656	6	21990964	BAS	MPV	0.164282	0.34463	0.28422	0.219741	0.239863
rs13478656	6	21990964	BAS	NEU	0.164282	0.891298	0.646541	0.580886	0.342632
rs13478656	6	21990964	BAS	PCT	0.164282	0.358796	0.727224	0.390502	0.292703
rs13478656	6	21990964	BAS	PLT	0.164282	0.333441	0.398785	0.265075	0.25876
rs13478656	6	21990964	BAS	RBC	0.164282	0.873624	0.249402	0.353444	0.266872
rs13478656	6	21990964	BAS	WBC	0.164282	0.120629	0.0184487	0.0147079	0.0437436
rs13478656	6	21990964	HCT	HGB	0.73929	0.626007	0.694267	0.893194	0.683302
rs13478656	6	21990964	HCT	LIC	0.73929	0.664345	0.43873	0.800039	0.583976
rs13478656	6	21990964	HCT	LYM	0.73929	0.196268	0.373049	0.442182	0.328647
rs13478656	6	21990964	HCT	MCH	0.73929	0.942278	0.37225	0.845516	0.588204
rs13478656	6	21990964	HCT	MCV	0.73929	0.970271	0.54411	0.930251	0.710707
rs13478656	6	21990964	HCT	MON	0.73929	0.662126	0.697695	0.90553	0.698287
rs13478656	6	21990964	HCT	MPV	0.73929	0.34463	0.644411	0.728808	0.516697
rs13478656	6	21990964	HCT	NEU	0.73929	0.891298	0.360038	0.824073	0.571201
rs13478656	6	21990964	HCT	PCT	0.73929	0.358796	0.134554	0.35287	0.259253
rs13478656	6	21990964	HCT	PLT	0.73929	0.333441	0.284827	0.504407	0.381554
rs13478656	6	21990964	HCT	RBC	0.73929	0.873624	0.842084	0.975982	0.814147
rs13478656	6	21990964	HCT	WBC	0.73929	0.120629	0.190348	0.227178	0.201396
rs13478656	6	21990964	HGB	LIC	0.626007	0.664345	0.714838	0.876646	0.666432
rs13478656	6	21990964	HGB	LYM	0.626007	0.196268	0.227801	0.307028	0.270702
rs13478656	6	21990964	HGB	MCH	0.626007	0.942278	0.299229	0.748118	0.49995
rs13478656	6	21990964	HGB	MCV	0.626007	0.970271	0.598688	0.917555	0.697937
rs13478656	6	21990964	HGB	MON	0.626007	0.662126	0.94349	0.930594	0.719838
rs13478656	6	21990964	HGB	MPV	0.626007	0.34463	0.75581	0.726965	0.515272
rs13478656	6	21990964	HGB	NEU	0.626007	0.891298	0.482102	0.854092	0.62583
rs13478656	6	21990964	HGB	PCT	0.626007	0.358796	0.197389	0.397715	0.317438
rs13478656	6	21990964	HGB	PLT	0.626007	0.333441	0.391533	0.542693	0.41955
rs13478656	6	21990964	HGB	RBC	0.626007	0.873624	0.769366	0.942673	0.742234
rs13478656	6	21990964	HGB	WBC	0.626007	0.120629	0.138063	0.166564	0.175128
rs13478656	6	21990964	LIC	LYM	0.664345	0.196268	0.159845	0.257655	0.233347
rs13478656	6	21990964	LIC	MCH	0.664345	0.942278	0.407977	0.841902	0.597893
rs13478656	6	21990964	LIC	MCV	0.664345	0.970271	0.717157	0.956574	0.763305
rs13478656	6	21990964	LIC	MON	0.664345	0.662126	0.583202	0.842967	0.634223
rs13478656	6	21990964	LIC	MPV	0.664345	0.34463	0.551119	0.657725	0.482207
rs13478656	6	21990964	LIC	NEU	0.664345	0.891298	0.585409	0.90844	0.691976
rs13478656	6	21990964	LIC	PCT	0.664345	0.358796	0.203136	0.416982	0.32555
rs13478656	6	21990964	LIC	PLT	0.664345	0.333441	0.308965	0.4981	0.387552
rs13478656	6	21990964	LIC	RBC	0.664345	0.873624	0.349527	0.78459	0.544375
rs13478656	6	21990964	LIC	WBC	0.664345	0.120629	0.100656	0.140651	0.152053
rs13478656	6	21990964	LYM	MCH	0.196268	0.942278	0.363914	0.493976	0.336919
rs13478656	6	21990964	LYM	MCV	0.196268	0.970271	0.760766	0.695106	0.403216
rs13478656	6	21990964	LYM	MON	0.196268	0.662126	0.0902259	0.179742	0.1696
rs13478656	6	21990964	LYM	MPV	0.196268	0.34463	0.42157	0.310374	0.289329
rs13478656	6	21990964	LYM	NEU	0.196268	0.891298	0.0800374	0.201325	0.160332
rs13478656	6	21990964	LYM	PCT	0.196268	0.358796	0.368957	0.293931	0.283219
rs13478656	6	21990964	LYM	PLT	0.196268	0.333441	0.328637	0.262598	0.269373
rs13478656	6	21990964	LYM	RBC	0.196268	0.873624	0.308844	0.437155	0.316536
rs13478656	6	21990964	LYM	WBC	0.196268	0.120629	0.0700417	0.0462572	0.108451
rs13478656	6	21990964	MCH	MCV	0.942278	0.970271	0.772167	0.994569	0.885752
rs13478656	6	21990964	MCH	MON	0.942278	0.662126	0.373366	0.819573	0.571442
rs13478656	6	21990964	MCH	MPV	0.942278	0.34463	0.351685	0.630834	0.440764
rs13478656	6	21990964	MCH	NEU	0.942278	0.891298	0.576629	0.962735	0.765807
rs13478656	6	21990964	MCH	PCT	0.942278	0.358796	0.607585	0.787814	0.546028
rs13478656	6	21990964	MCH	PLT	0.942278	0.333441	0.509656	0.722101	0.49814
rs13478656	6	21990964	MCH	RBC	0.942278	0.873624	0.117793	0.587205	0.280495
rs13478656	6	21990964	MCH	WBC	0.942278	0.120629	0.586745	0.491752	0.27136
rs13478656	6	21990964	MCV	MON	0.970271	0.662126	0.975409	0.987965	0.841247
rs13478656	6	21990964	MCV	MPV	0.970271	0.34463	0.340511	0.630024	0.436741
rs13478656	6	21990964	MCV	NEU	0.970271	0.891298	0.946863	0.998854	0.934953
rs13478656	6	21990964	MCV	PCT	0.970271	0.358796	0.298396	0.60547	0.418469
rs13478656	6	21990964	MCV	PLT	0.970271	0.333441	0.339766	0.620578	0.430239
rs13478656	6	21990964	MCV	RBC	0.970271	0.873624	0.287884	0.830959	0.531075
rs13478656	6	21990964	MCV	WBC	0.970271	0.120629	0.598481	0.503827	0.272941
rs13478656	6	21990964	MON	MPV	0.662126	0.34463	0.947129	0.800797	0.54867
rs13478656	6	21990964	MON	NEU	0.662126	0.891298	0.678021	0.934491	0.730438
rs13478656	6	21990964	MON	PCT	0.662126	0.358796	0.648674	0.711779	0.513787
rs13478656	6	21990964	MON	PLT	0.662126	0.333441	0.780985	0.741896	0.518157
rs13478656	6	21990964	MON	RBC	0.662126	0.873624	0.670048	0.929044	0.723349
rs13478656	6	21990964	MON	WBC	0.662126	0.120629	0.0621457	0.101162	0.115869
rs13478656	6	21990964	MPV	NEU	0.34463	0.891298	0.582931	0.751922	0.522731
rs13478656	6	21990964	MPV	PCT	0.34463	0.358796	0.408425	0.426394	0.368677
rs13478656	6	21990964	MPV	PLT	0.34463	0.333441	0.329386	0.364655	0.335697
rs13478656	6	21990964	MPV	RBC	0.34463	0.873624	0.978131	0.874571	0.591871
rs13478656	6	21990964	MPV	WBC	0.34463	0.120629	0.26214	0.171431	0.199916
rs13478656	6	21990964	NEU	PCT	0.891298	0.358796	0.525603	0.735092	0.516206
rs13478656	6	21990964	NEU	PLT	0.891298	0.333441	0.548809	0.727038	0.504785
rs13478656	6	21990964	NEU	RBC	0.891298	0.873624	0.202374	0.717785	0.416207
rs13478656	6	21990964	NEU	WBC	0.891298	0.120629	0.0239007	0.0635964	0.0585348
rs13478656	6	21990964	PCT	PLT	0.358796	0.333441	0.372793	0.398997	0.35425
rs13478656	6	21990964	PCT	RBC	0.358796	0.873624	0.0400829	0.187904	0.103878
rs13478656	6	21990964	PCT	WBC	0.358796	0.120629	0.250856	0.171017	0.199159
rs13478656	6	21990964	PLT	RBC	0.333441	0.873624	0.12279	0.353303	0.244147
rs13478656	6	21990964	PLT	WBC	0.333441	0.120629	0.157939	0.11978	0.170257
rs13478656	6	21990964	RBC	WBC	0.873624	0.120629	0.149115	0.216508	0.185865
rs3088527	6	22924488	ALY	HCT	0.0112973	0.906788	0.630385	0.121121	0.0328927
rs3088527	6	22924488	ALY	HGB	0.0112973	0.482707	0.818595	0.0939902	0.0326762
rs3088527	6	22924488	ALY	MCV	0.0112973	0.600344	0.000639956	0.000388803	0.00181511
rs3088527	6	22924488	ALY	MON	0.0112973	0.356468	0.532624	0.0558179	0.0321891
rs3088527	6	22924488	ALY	PCT	0.0112973	0.691315	0.902234	0.128474	0.0329412
rs3088527	6	22924488	ALY	RBC	0.0112973	0.586505	0.894055	0.114218	0.0328443
rs3088527	6	22924488	BAS	HCT	0.331632	0.906788	0.512527	0.711819	0.494291
rs3088527	6	22924488	BAS	HGB	0.331632	0.482707	0.404868	0.484783	0.396984
rs3088527	6	22924488	BAS	LIC	0.331632	0.494654	0.574411	0.579658	0.442614
rs3088527	6	22924488	BAS	LYM	0.331632	0.647389	0.213154	0.404576	0.324272
rs3088527	6	22924488	BAS	MCH	0.331632	0.425231	0.999522	0.687683	0.47114
rs3088527	6	22924488	BAS	MCV	0.331632	0.600344	0.960832	0.769331	0.524305
rs3088527	6	22924488	BAS	MON	0.331632	0.356468	0.324046	0.367093	0.336826
rs3088527	6	22924488	BAS	MPV	0.331632	0.617074	0.273108	0.449586	0.361555
rs3088527	6	22924488	BAS	NEU	0.331632	0.510082	0.28687	0.417471	0.354536
rs3088527	6	22924488	BAS	PCT	0.331632	0.691315	0.308484	0.506206	0.38943
rs3088527	6	22924488	BAS	PLT	0.331632	0.360125	0.292068	0.348343	0.325519
rs3088527	6	22924488	BAS	RBC	0.331632	0.586505	0.508342	0.592355	0.448593
rs3088527	6	22924488	BAS	WBC	0.331632	0.537118	0.223361	0.374869	0.32071
rs3088527	6	22924488	HCT	HGB	0.906788	0.482707	0.482674	0.79502	0.571839
rs3088527	6	22924488	HCT	LIC	0.906788	0.494654	0.521182	0.820451	0.59487
rs3088527	6	22924488	HCT	LYM	0.906788	0.647389	0.775344	0.954414	0.761961
rs3088527	6	22924488	HCT	MCH	0.906788	0.425231	0.866009	0.901054	0.650875
rs3088527	6	22924488	HCT	MCV	0.906788	0.600344	0.859486	0.95822	0.762972
rs3088527	6	22924488	HCT	MON	0.906788	0.356468	0.358678	0.634887	0.448021
rs3088527	6	22924488	HCT	MPV	0.906788	0.617074	0.96398	0.975141	0.797722
rs3088527	6	22924488	HCT	NEU	0.906788	0.510082	0.948651	0.949103	0.728617
rs3088527	6	22924488	HCT	PCT	0.906788	0.691315	0.976478	0.9863	0.839536
rs3088527	6	22924488	HCT	PLT	0.906788	0.360125	0.940203	0.883621	0.606893
rs3088527	6	22924488	HCT	RBC	0.906788	0.586505	0.828973	0.949808	0.747362
rs3088527	6	22924488	HCT	WBC	0.906788	0.537118	0.839829	0.938137	0.721969
rs3088527	6	22924488	HGB	LIC	0.482707	0.494654	0.520927	0.653849	0.498926
rs3088527	6	22924488	HGB	LYM	0.482707	0.647389	0.694101	0.801713	0.593234
rs3088527	6	22924488	HGB	MCH	0.482707	0.425231	0.723982	0.701977	0.516835
rs3088527	6	22924488	HGB	MCV	0.482707	0.600344	0.557997	0.724723	0.542546
rs3088527	6	22924488	HGB	MON	0.482707	0.356468	0.641865	0.621847	0.466207
rs3088527	6	22924488	HGB	MPV	0.482707	0.617074	0.876285	0.847057	0.620684
rs3088527	6	22924488	HGB	NEU	0.482707	0.510082	0.808822	0.779811	0.569424
rs3088527	6	22924488	HGB	PCT	0.482707	0.691315	0.632684	0.794846	0.588381
rs3088527	6	22924488	HGB	PLT	0.482707	0.360125	0.64986	0.627907	0.469685
rs3088527	6	22924488	HGB	RBC	0.482707	0.586505	0.3613	0.601359	0.458404
rs3088527	6	22924488	HGB	WBC	0.482707	0.537118	0.907137	0.821944	0.595734
rs3088527	6	22924488	LIC	LYM	0.494654	0.647389	0.2733	0.560361	0.41521
rs3088527	6	22924488	LIC	MCH	0.494654	0.425231	0.37838	0.535918	0.427587
rs3088527	6	22924488	LIC	MCV	0.494654	0.600344	0.639768	0.767534	0.571386
rs3088527	6	22924488	LIC	MON	0.494654	0.356468	0.326119	0.456237	0.38007
rs3088527	6	22924488	LIC	MPV	0.494654	0.617074	0.320018	0.589145	0.443329
rs3088527	6	22924488	LIC	NEU	0.494654	0.510082	0.291247	0.515756	0.404553
rs3088527	6	22924488	LIC	PCT	0.494654	0.691315	0.62733	0.798909	0.592629
rs3088527	6	22924488	LIC	PLT	0.494654	0.360125	0.475092	0.551674	0.434576
rs3088527	6	22924488	LIC	RBC	0.494654	0.586505	0.169835	0.420865	0.312022
rs3088527	6	22924488	LIC	WBC	0.494654	0.537118	0.307109	0.542279	0.420193
rs3088527	6	22924488	LYM	MCH	0.647389	0.425231	0.878567	0.828792	0.595883
rs3088527	6	22924488	LYM	MCV	0.647389	0.600344	0.993598	0.928403	0.711437
rs3088527	6	22924488	LYM	MON	0.647389	0.356468	0.422661	0.588759	0.446699
rs3088527	6	22924488	LYM	MPV	0.647389	0.617074	0.928475	0.921203	0.707172
rs3088527	6	22924488	LYM	NEU	0.647389	0.510082	0.619898	0.786921	0.586132
rs3088527	6	22924488	LYM	PCT	0.647389	0.691315	0.634217	0.866373	0.656752
rs3088527	6	22924488	LYM	PLT	0.647389	0.360125	0.823984	0.770434	0.541996
rs3088527	6	22924488	LYM	RBC	0.647389	0.586505	0.67007	0.840997	0.632636
rs3088527	6	22924488	LYM	WBC	0.647389	0.537118	0.571609	0.779308	0.581858
rs3088527	6	22924488	MCH	MCV	0.425231	0.600344	0.618056	0.718126	0.532354
rs3088527	6	22924488	MCH	MON	0.425231	0.356468	0.755616	0.631614	0.462935
rs3088527	6	22924488	MCH	MPV	0.425231	0.617074	0.479156	0.656759	0.495114
rs3088527	6	22924488	MCH	NEU	0.425231	0.510082	0.925513	0.781881	0.556317
rs3088527	6	22924488	MCH	PCT	0.425231	0.691315	0.557905	0.728518	0.536615
rs3088527	6	22924488	MCH	PLT	0.425231	0.360125	0.619045	0.581244	0.444848
rs3088527	6	22924488	MCH	RBC	0.425231	0.586505	0.987994	0.83331	0.591852
rs3088527	6	22924488	MCH	WBC	0.425231	0.537118	0.810592	0.760743	0.55075
rs3088527	6	22924488	MCV	MON	0.600344	0.356468	0.424875	0.570304	0.439583
rs3088527	6	22924488	MCV	MPV	0.600344	0.617074	0.831573	0.884339	0.66833
rs3088527	6	22924488	MCV	NEU	0.600344	0.510082	0.493315	0.706408	0.530665
rs3088527	6	22924488	MCV	PCT	0.600344	0.691315	0.882194	0.918822	0.706586
rs3088527	6	22924488	MCV	PLT	0.600344	0.360125	0.837149	0.754763	0.532192
rs3088527	6	22924488	MCV	RBC	0.600344	0.586505	0.478537	0.735744	0.549408
rs3088527	6	22924488	MCV	WBC	0.600344	0.537118	0.698882	0.811337	0.605039
rs3088527	6	22924488	MON	MPV	0.356468	0.617074	0.481514	0.610648	0.461352
rs3088527	6	22924488	MON	NEU	0.356468	0.510082	0.275072	0.424218	0.357093
rs3088527	6	22924488	MON	PCT	0.356468	0.691315	0.568281	0.68593	0.499043
rs3088527	6	22924488	MON	PLT	0.356468	0.360125	0.598258	0.52686	0.413586
rs3088527	6	22924488	MON	RBC	0.356468	0.586505	0.428868	0.566657	0.438466
rs3088527	6	22924488	MON	WBC	0.356468	0.537118	0.35404	0.495736	0.400447
rs3088527	6	22924488	MPV	NEU	0.617074	0.510082	0.514938	0.725351	0.543183
rs3088527	6	22924488	MPV	PCT	0.617074	0.691315	0.17109	0.514048	0.336627
rs3088527	6	22924488	MPV	PLT	0.617074	0.360125	0.484291	0.614911	0.464235
rs3088527	6	22924488	MPV	RBC	0.617074	0.586505	0.934589	0.903619	0.682508
rs3088527	6	22924488	MPV	WBC	0.617074	0.537118	0.702864	0.819587	0.61161
rs3088527	6	22924488	NEU	PCT	0.510082	0.691315	0.403094	0.689956	0.509528
rs3088527	6	22924488	NEU	PLT	0.510082	0.360125	0.434902	0.536875	0.426339
rs3088527	6	22924488	NEU	RBC	0.510082	0.586505	0.663412	0.778926	0.579952
rs3088527	6	22924488	NEU	WBC	0.510082	0.537118	0.557337	0.709304	0.53414
rs3088527	6	22924488	PCT	PLT	0.691315	0.360125	0.432895	0.615289	0.459182
rs3088527	6	22924488	PCT	RBC	0.691315	0.586505	0.895316	0.917234	0.70283
rs3088527	6	22924488	PCT	WBC	0.691315	0.537118	0.58	0.799904	0.596132
rs3088527	6	22924488	PLT	RBC	0.360125	0.586505	0.858065	0.755122	0.531232
rs3088527	6	22924488	PLT	WBC	0.360125	0.537118	0.699087	0.676454	0.494312
rs3088527	6	22924488	RBC	WBC	0.586505	0.537118	0.898269	0.865683	0.641018
rs3710004	6	23255272	ALY	HCT	0.385754	0.838938	0.567707	0.758721	0.540952
rs3710004	6	23255272	ALY	HGB	0.385754	0.571956	0.543807	0.644123	0.485468
rs3710004	6	23255272	ALY	MCV	0.385754	0.543318	0.00146792	0.0128546	0.00437528
rs3710004	6	23255272	ALY	MON	0.385754	0.417838	0.646146	0.606154	0.459191
rs3710004	6	23255272	ALY	PCT	0.385754	0.777911	0.619472	0.761813	0.546239
rs3710004	6	23255272	ALY	RBC	0.385754	0.986649	0.816704	0.886251	0.62108
rs3710004	6	23255272	BAS	HCT	0.491766	0.838938	0.670744	0.860612	0.636085
rs3710004	6	23255272	BAS	HGB	0.491766	0.571956	0.513115	0.694074	0.523491
rs3710004	6	23255272	BAS	LIC	0.491766	0.503757	0.498157	0.651723	0.497845
rs3710004	6	23255272	BAS	LYM	0.491766	0.545859	0.26037	0.503276	0.389299
rs3710004	6	23255272	BAS	MCH	0.491766	0.481841	0.75798	0.752731	0.552674
rs3710004	6	23255272	BAS	MCV	0.491766	0.543318	0.739615	0.777804	0.574043
rs3710004	6	23255272	BAS	MON	0.491766	0.417838	0.45593	0.578136	0.453167
rs3710004	6	23255272	BAS	MPV	0.491766	0.5805	0.217076	0.473964	0.35873
rs3710004	6	23255272	BAS	NEU	0.491766	0.68236	0.378988	0.659845	0.488791
rs3710004	6	23255272	BAS	PCT	0.491766	0.777911	0.24473	0.577961	0.405125
rs3710004	6	23255272	BAS	PLT	0.491766	0.463947	0.195364	0.398867	0.322319
rs3710004	6	23255272	BAS	RBC	0.491766	0.986649	0.742412	0.915787	0.682752
rs3710004	6	23255272	BAS	WBC	0.491766	0.548175	0.287988	0.529594	0.409272
rs3710004	6	23255272	HCT	HGB	0.838938	0.571956	0.698059	0.901669	0.686042
rs3710004	6	23255272	HCT	LIC	0.838938	0.503757	0.421098	0.7503	0.540364
rs3710004	6	23255272	HCT	LYM	0.838938	0.545859	0.572117	0.847939	0.628687
rs3710004	6	23255272	HCT	MCH	0.838938	0.481841	0.609108	0.833131	0.61111
rs3710004	6	23255272	HCT	MCV	0.838938	0.543318	0.789774	0.915666	0.697884
rs3710004	6	23255272	HCT	MON	0.838938	0.417838	0.449545	0.71779	0.516375
rs3710004	6	23255272	HCT	MPV	0.838938	0.5805	0.742169	0.916421	0.703889
rs3710004	6	23255272	HCT	NEU	0.838938	0.68236	0.726865	0.940904	0.743816
rs3710004	6	23255272	HCT	PCT	0.838938	0.777911	0.775274	0.968094	0.796317
rs3710004	6	23255272	HCT	PLT	0.838938	0.463947	0.827167	0.893609	0.658422
rs3710004	6	23255272	HCT	RBC	0.838938	0.986649	0.812066	0.992221	0.872869
rs3710004	6	23255272	HCT	WBC	0.838938	0.548175	0.667661	0.883634	0.664601
rs3710004	6	23255272	HGB	LIC	0.571956	0.503757	0.344173	0.593133	0.451876
rs3710004	6	23255272	HGB	LYM	0.571956	0.545859	0.552235	0.741874	0.556464
rs3710004	6	23255272	HGB	MCH	0.571956	0.481841	0.714683	0.776943	0.574385
rs3710004	6	23255272	HGB	MCV	0.571956	0.543318	0.940523	0.872901	0.644861
rs3710004	6	23255272	HGB	MON	0.571956	0.417838	0.622736	0.702374	0.521969
rs3710004	6	23255272	HGB	MPV	0.571956	0.5805	0.811526	0.854479	0.637852
rs3710004	6	23255272	HGB	NEU	0.571956	0.68236	0.930319	0.917269	0.699498
rs3710004	6	23255272	HGB	PCT	0.571956	0.777911	0.776427	0.907775	0.69415
rs3710004	6	23255272	HGB	PLT	0.571956	0.463947	0.743016	0.777212	0.571464
rs3710004	6	23255272	HGB	RBC	0.571956	0.986649	0.706811	0.933957	0.718266
rs3710004	6	23255272	HGB	WBC	0.571956	0.548175	0.744761	0.820167	0.610335
rs3710004	6	23255272	LIC	LYM	0.503757	0.545859	0.378353	0.605878	0.46439
rs3710004	6	23255272	LIC	MCH	0.503757	0.481841	0.487097	0.640164	0.490723
rs3710004	6	23255272	LIC	MCV	0.503757	0.543318	0.737669	0.783363	0.579011
rs3710004	6	23255272	LIC	MON	0.503757	0.417838	0.343156	0.51145	0.411383
rs3710004	6	23255272	LIC	MPV	0.503757	0.5805	0.391159	0.631261	0.478909
rs3710004	6	23255272	LIC	NEU	0.503757	0.68236	0.320913	0.621522	0.456851
rs3710004	6	23255272	LIC	PCT	0.503757	0.777911	0.862663	0.903511	0.677235
rs3710004	6	23255272	LIC	PLT	0.503757	0.463947	0.616107	0.693458	0.520508
rs3710004	6	23255272	LIC	RBC	0.503757	0.986649	0.186779	0.575747	0.359172
rs3710004	6	23255272	LIC	WBC	0.503757	0.548175	0.398057	0.620574	0.474569
rs3710004	6	23255272	LYM	MCH	0.545859	0.481841	0.823101	0.801226	0.585679
rs3710004	6	23255272	LYM	MCV	0.545859	0.543318	0.715898	0.796279	0.59179
rs3710004	6	23255272	LYM	MON	0.545859	0.417838	0.563687	0.662791	0.50006
rs3710004	6	23255272	LYM	MPV	0.545859	0.5805	0.986066	0.887348	0.656633
rs3710004	6	23255272	LYM	NEU	0.545859	0.68236	0.836805	0.886827	0.66778
rs3710004	6	23255272	LYM	PCT	0.545859	0.777911	0.802024	0.904974	0.687393
rs3710004	6	23255272	LYM	PLT	0.545859	0.463947	0.936237	0.82393	0.593413
rs3710004	6	23255272	LYM	RBC	0.545859	0.986649	0.584746	0.889009	0.658523
rs3710004	6	23255272	LYM	WBC	0.545859	0.548175	0.526203	0.717568	0.539897
rs3710004	6	23255272	MCH	MCV	0.481841	0.543318	0.69459	0.755999	0.56016
rs3710004	6	23255272	MCH	MON	0.481841	0.417838	0.809547	0.726847	0.525956
rs3710004	6	23255272	MCH	MPV	0.481841	0.5805	0.623933	0.745109	0.555477
rs3710004	6	23255272	MCH	NEU	0.481841	0.68236	0.68495	0.811166	0.5999
rs3710004	6	23255272	MCH	PCT	0.481841	0.777911	0.273727	0.602171	0.427707
rs3710004	6	23255272	MCH	PLT	0.481841	0.463947	0.296307	0.490083	0.394443
rs3710004	6	23255272	MCH	RBC	0.481841	0.986649	0.529153	0.838296	0.602565
rs3710004	6	23255272	MCH	WBC	0.481841	0.548175	0.720496	0.767974	0.567372
rs3710004	6	23255272	MCV	MON	0.543318	0.417838	0.475153	0.615526	0.473306
rs3710004	6	23255272	MCV	MPV	0.543318	0.5805	0.801946	0.839592	0.623679
rs3710004	6	23255272	MCV	NEU	0.543318	0.68236	0.302305	0.625778	0.453586
rs3710004	6	23255272	MCV	PCT	0.543318	0.777911	0.539042	0.814058	0.602267
rs3710004	6	23255272	MCV	PLT	0.543318	0.463947	0.425399	0.61394	0.472687
rs3710004	6	23255272	MCV	RBC	0.543318	0.986649	0.815221	0.948498	0.735161
rs3710004	6	23255272	MCV	WBC	0.543318	0.548175	0.460493	0.680282	0.514019
rs3710004	6	23255272	MON	MPV	0.417838	0.5805	0.466091	0.628108	0.479124
rs3710004	6	23255272	MON	NEU	0.417838	0.68236	0.310563	0.563392	0.423805
rs3710004	6	23255272	MON	PCT	0.417838	0.777911	0.552861	0.752874	0.546693
rs3710004	6	23255272	MON	PLT	0.417838	0.463947	0.515375	0.595109	0.462319
rs3710004	6	23255272	MON	RBC	0.417838	0.986649	0.50003	0.788722	0.554869
rs3710004	6	23255272	MON	WBC	0.417838	0.548175	0.468535	0.614155	0.472306
rs3710004	6	23255272	MPV	NEU	0.5805	0.68236	0.621212	0.832979	0.625272
rs3710004	6	23255272	MPV	PCT	0.5805	0.777911	0.293787	0.671287	0.467874
rs3710004	6	23255272	MPV	PLT	0.5805	0.463947	0.78846	0.796316	0.582935
rs3710004	6	23255272	MPV	RBC	0.5805	0.986649	0.778132	0.951396	0.746025
rs3710004	6	23255272	MPV	WBC	0.5805	0.548175	0.764791	0.830304	0.617992
rs3710004	6	23255272	NEU	PCT	0.68236	0.777911	0.449281	0.825358	0.6028
rs3710004	6	23255272	NEU	PLT	0.68236	0.463947	0.435961	0.681985	0.50721
rs3710004	6	23255272	NEU	RBC	0.68236	0.986649	0.845762	0.980368	0.819359
rs3710004	6	23255272	NEU	WBC	0.68236	0.548175	0.743692	0.86181	0.647336
rs3710004	6	23255272	PCT	PLT	0.777911	0.463947	0.538119	0.773283	0.566119
rs3710004	6	23255272	PCT	RBC	0.777911	0.986649	0.571024	0.948929	0.740692
rs3710004	6	23255272	PCT	WBC	0.777911	0.548175	0.73458	0.887883	0.670983
rs3710004	6	23255272	PLT	RBC	0.463947	0.986649	0.612663	0.863655	0.624848
rs3710004	6	23255272	PLT	WBC	0.463947	0.548175	0.770361	0.775566	0.568424
rs3710004	6	23255272	RBC	WBC	0.986649	0.548175	0.8234	0.951287	0.74033
rs3677074	6	23572824	ALY	BAS	0.208689	0.528046	0.0952493	0.167296	0.174577
rs3677074	6	23572824	ALY	HCT	0.208689	0.826965	0.623903	0.615038	0.394536
rs3677074	6	23572824	ALY	HGB	0.208689	0.818652	0.915774	0.715855	0.422219
rs3677074	6	23572824	ALY	LIC	0.208689	0.121954	0.42306	0.170092	0.195371
rs3677074	6	23572824	ALY	LYM	0.208689	0.83244	0.618993	0.61469	0.394289
rs3677074	6	23572824	ALY	MCH	0.208689	0.113305	0.717606	0.227119	0.199853
rs3677074	6	23572824	ALY	MCV	0.208689	0.898896	0.319928	0.466324	0.332226
rs3677074	6	23572824	ALY	MON	0.208689	0.376161	0.31714	0.286609	0.282927
rs3677074	6	23572824	ALY	MPV	0.208689	0.423952	0.486554	0.391404	0.32588
rs3677074	6	23572824	ALY	NEU	0.208689	0.964761	0.567209	0.630819	0.395186
rs3677074	6	23572824	ALY	PCT	0.208689	0.865783	0.56138	0.599121	0.38819
rs3677074	6	23572824	ALY	PLT	0.208689	0.797555	0.766117	0.660567	0.408111
rs3677074	6	23572824	ALY	RBC	0.208689	0.539784	0.937281	0.609801	0.389038
rs3677074	6	23572824	ALY	WBC	0.208689	0.955642	0.834127	0.732321	0.426312
rs3677074	6	23572824	BAS	HCT	0.528046	0.826965	0.936625	0.938122	0.719308
rs3677074	6	23572824	BAS	HGB	0.528046	0.818652	0.814579	0.911477	0.690779
rs3677074	6	23572824	BAS	LIC	0.528046	0.121954	0.324474	0.258053	0.227695
rs3677074	6	23572824	BAS	LYM	0.528046	0.83244	0.0234658	0.165405	0.0656308
rs3677074	6	23572824	BAS	MCH	0.528046	0.113305	0.0858764	0.103599	0.134143
rs3677074	6	23572824	BAS	MCV	0.528046	0.898896	0.255968	0.647509	0.433966
rs3677074	6	23572824	BAS	MON	0.528046	0.376161	0.693268	0.681373	0.500446
rs3677074	6	23572824	BAS	MPV	0.528046	0.423952	0.181903	0.379697	0.307693
rs3677074	6	23572824	BAS	NEU	0.528046	0.964761	0.453037	0.817275	0.583927
rs3677074	6	23572824	BAS	PCT	0.528046	0.865783	0.311198	0.690202	0.479066
rs3677074	6	23572824	BAS	PLT	0.528046	0.797555	0.0382324	0.219825	0.102377
rs3677074	6	23572824	BAS	RBC	0.528046	0.539784	0.523458	0.703057	0.530341
rs3677074	6	23572824	BAS	WBC	0.528046	0.955642	0.0479026	0.28164	0.125966
rs3677074	6	23572824	HCT	HGB	0.826965	0.818652	0.987087	0.991907	0.87112
rs3677074	6	23572824	HCT	LIC	0.826965	0.121954	0.323405	0.335332	0.239977
rs3677074	6	23572824	HCT	LYM	0.826965	0.83244	0.383922	0.849985	0.598179
rs3677074	6	23572824	HCT	MCH	0.826965	0.113305	0.321517	0.32041	0.22822
rs3677074	6	23572824	HCT	MCV	0.826965	0.898896	0.204313	0.707854	0.415733
rs3677074	6	23572824	HCT	MON	0.826965	0.376161	0.93514	0.871857	0.607652
rs3677074	6	23572824	HCT	MPV	0.826965	0.423952	0.372509	0.667035	0.479808
rs3677074	6	23572824	HCT	NEU	0.826965	0.964761	0.638729	0.968929	0.787117
rs3677074	6	23572824	HCT	PCT	0.826965	0.865783	0.293424	0.793577	0.519723
rs3677074	6	23572824	HCT	PLT	0.826965	0.797555	0.612639	0.936122	0.732537
rs3677074	6	23572824	HCT	RBC	0.826965	0.539784	0.863965	0.928172	0.71102
rs3677074	6	23572824	HCT	WBC	0.826965	0.955642	0.304409	0.827486	0.541447
rs3677074	6	23572824	HGB	LIC	0.818652	0.121954	0.253731	0.28957	0.224508
rs3677074	6	23572824	HGB	LYM	0.818652	0.83244	0.375598	0.842432	0.589944
rs3677074	6	23572824	HGB	MCH	0.818652	0.113305	0.206368	0.244643	0.201438
rs3677074	6	23572824	HGB	MCV	0.818652	0.898896	0.0921705	0.495881	0.227558
rs3677074	6	23572824	HGB	MON	0.818652	0.376161	0.681433	0.793286	0.561015
rs3677074	6	23572824	HGB	MPV	0.818652	0.423952	0.57077	0.778437	0.562609
rs3677074	6	23572824	HGB	NEU	0.818652	0.964761	0.894258	0.994588	0.888549
rs3677074	6	23572824	HGB	PCT	0.818652	0.865783	0.401442	0.866918	0.616325
rs3677074	6	23572824	HGB	PLT	0.818652	0.797555	0.916756	0.98459	0.841242
rs3677074	6	23572824	HGB	RBC	0.818652	0.539784	0.55381	0.831654	0.614781
rs3677074	6	23572824	HGB	WBC	0.818652	0.955642	0.338515	0.850464	0.574491
rs3677074	6	23572824	LIC	LYM	0.121954	0.83244	0.652294	0.490014	0.274369
rs3677074	6	23572824	LIC	MCH	0.121954	0.113305	0.0548777	0.0257765	0.0851115
rs3677074	6	23572824	LIC	MCV	0.121954	0.898896	0.0695255	0.135423	0.126606
rs3677074	6	23572824	LIC	MON	0.121954	0.376161	0.842631	0.368937	0.249065
rs3677074	6	23572824	LIC	MPV	0.121954	0.423952	0.958658	0.42219	0.258583
rs3677074	6	23572824	LIC	NEU	0.121954	0.964761	0.274807	0.33367	0.233005
rs3677074	6	23572824	LIC	PCT	0.121954	0.865783	0.966462	0.600725	0.288752
rs3677074	6	23572824	LIC	PLT	0.121954	0.797555	0.62199	0.468227	0.271213
rs3677074	6	23572824	LIC	RBC	0.121954	0.539784	0.709382	0.408992	0.261732
rs3677074	6	23572824	LIC	WBC	0.121954	0.955642	0.823235	0.584406	0.28678
rs3677074	6	23572824	LYM	MCH	0.83244	0.113305	0.849122	0.537515	0.267745
rs3677074	6	23572824	LYM	MCV	0.83244	0.898896	0.771165	0.98155	0.830909
rs3677074	6	23572824	LYM	MON	0.83244	0.376161	0.588377	0.75946	0.539635
rs3677074	6	23572824	LYM	MPV	0.83244	0.423952	0.216632	0.525713	0.36692
rs3677074	6	23572824	LYM	NEU	0.83244	0.964761	0.733724	0.983327	0.833166
rs3677074	6	23572824	LYM	PCT	0.83244	0.865783	0.747311	0.974988	0.812031
rs3677074	6	23572824	LYM	PLT	0.83244	0.797555	0.461058	0.882974	0.648782
rs3677074	6	23572824	LYM	RBC	0.83244	0.539784	0.502805	0.81197	0.594917
rs3677074	6	23572824	LYM	WBC	0.83244	0.955642	0.795747	0.988647	0.85607
rs3677074	6	23572824	MCH	MCV	0.113305	0.898896	0.202709	0.256181	0.20173
rs3677074	6	23572824	MCH	MON	0.113305	0.376161	0.00374944	0.00766249	0.010784
rs3677074	6	23572824	MCH	MPV	0.113305	0.423952	0.175014	0.144572	0.177533
rs3677074	6	23572824	MCH	NEU	0.113305	0.964761	0.0654847	0.129842	0.119365
rs3677074	6	23572824	MCH	PCT	0.113305	0.865783	0.852212	0.548513	0.268958
rs3677074	6	23572824	MCH	PLT	0.113305	0.797555	0.603741	0.444003	0.255626
rs3677074	6	23572824	MCH	RBC	0.113305	0.539784	0.871624	0.438676	0.253687
rs3677074	6	23572824	MCH	WBC	0.113305	0.955642	0.916372	0.59329	0.273638
rs3677074	6	23572824	MCV	MON	0.898896	0.376161	0.047416	0.219239	0.120672
rs3677074	6	23572824	MCV	MPV	0.898896	0.423952	0.04025	0.213249	0.105947
rs3677074	6	23572824	MCV	NEU	0.898896	0.964761	0.665321	0.98154	0.82146
rs3677074	6	23572824	MCV	PCT	0.898896	0.865783	0.324816	0.839457	0.56115
rs3677074	6	23572824	MCV	PLT	0.898896	0.797555	0.162644	0.636423	0.352332
rs3677074	6	23572824	MCV	RBC	0.898896	0.539784	0.418005	0.784537	0.559974
rs3677074	6	23572824	MCV	WBC	0.898896	0.955642	0.617402	0.973372	0.793949
rs3677074	6	23572824	MON	MPV	0.376161	0.423952	0.157458	0.288071	0.263897
rs3677074	6	23572824	MON	NEU	0.376161	0.964761	0.311034	0.627687	0.43415
rs3677074	6	23572824	MON	PCT	0.376161	0.865783	0.316579	0.603466	0.430278
rs3677074	6	23572824	MON	PLT	0.376161	0.797555	0.0423869	0.189359	0.109073
rs3677074	6	23572824	MON	RBC	0.376161	0.539784	0.498545	0.59859	0.460344
rs3677074	6	23572824	MON	WBC	0.376161	0.955642	0.944214	0.904309	0.629731
rs3677074	6	23572824	MPV	NEU	0.423952	0.964761	0.0568329	0.275147	0.14292
rs3677074	6	23572824	MPV	PCT	0.423952	0.865783	0.816015	0.878275	0.633012
rs3677074	6	23572824	MPV	PLT	0.423952	0.797555	0.692969	0.821016	0.593395
rs3677074	6	23572824	MPV	RBC	0.423952	0.539784	0.945506	0.801087	0.569369
rs3677074	6	23572824	MPV	WBC	0.423952	0.955642	0.241821	0.589932	0.397853
rs3677074	6	23572824	NEU	PCT	0.964761	0.865783	0.457881	0.926705	0.685632
rs3677074	6	23572824	NEU	PLT	0.964761	0.797555	0.0488849	0.363385	0.131888
rs3677074	6	23572824	NEU	RBC	0.964761	0.539784	0.671021	0.910002	0.685028
rs3677074	6	23572824	NEU	WBC	0.964761	0.955642	0.868069	0.99844	0.927378
rs3677074	6	23572824	PCT	PLT	0.865783	0.797555	0.959389	0.991427	0.869266
rs3677074	6	23572824	PCT	RBC	0.865783	0.539784	0.625198	0.87283	0.651167
rs3677074	6	23572824	PCT	WBC	0.865783	0.955642	0.988476	0.998834	0.933678
rs3677074	6	23572824	PLT	RBC	0.797555	0.539784	0.793686	0.905624	0.687069
rs3677074	6	23572824	PLT	WBC	0.797555	0.955642	0.211087	0.723364	0.42628
rs3677074	6	23572824	RBC	WBC	0.539784	0.955642	0.381321	0.7766	0.543334
rs13478659	6	23880803	ALY	BAS	0.000195173	0.574205	0.335339	0.00237126	0.000584979
rs13478659	6	23880803	ALY	HCT	0.000195173	0.792802	0.192924	0.00196126	0.000584783
rs13478659	6	23880803	ALY	HGB	0.000195173	0.831072	0.0939871	0.00112202	0.000584169
rs13478659	6	23880803	ALY	LIC	0.000195173	0.686983	0.085492	0.000883642	0.00058402
rs13478659	6	23880803	ALY	LYM	0.000195173	0.660824	0.602801	0.00429372	0.000585156
rs13478659	6	23880803	ALY	MCH	0.000195173	0.60059	0.80288	0.00501121	0.000585186
rs13478659	6	23880803	ALY	MCV	0.000195173	0.653921	0.490034	0.00359789	0.000585111
rs13478659	6	23880803	ALY	MON	0.000195173	0.768707	0.762993	0.00586724	0.00058522
rs13478659	6	23880803	ALY	MPV	0.000195173	0.501334	0.864526	0.00459737	0.000585159
rs13478659	6	23880803	ALY	NEU	0.000195173	0.241239	0.126351	0.000508168	0.000584144
rs13478659	6	23880803	ALY	PCT	0.000195173	0.92669	0.401983	0.00406644	0.000585111
rs13478659	6	23880803	ALY	PLT	0.000195173	0.937773	0.836406	0.0074045	0.00058526
rs13478659	6	23880803	ALY	RBC	0.000195173	0.919498	0.265259	0.00287905	0.000584964
rs13478659	6	23880803	ALY	WBC	0.000195173	0.994822	0.533877	0.00541713	0.00058519
rs13478659	6	23880803	BAS	HCT	0.574205	0.792802	0.084344	0.367563	0.201896
rs13478659	6	23880803	BAS	HGB	0.574205	0.831072	0.0496376	0.278259	0.129922
rs13478659	6	23880803	BAS	LIC	0.574205	0.686983	0.544791	0.799359	0.596096
rs13478659	6	23880803	BAS	LYM	0.574205	0.660824	0.353351	0.674151	0.493028
rs13478659	6	23880803	BAS	MCH	0.574205	0.60059	0.885413	0.882441	0.661378
rs13478659	6	23880803	BAS	MCV	0.574205	0.653921	0.461334	0.743126	0.551632
rs13478659	6	23880803	BAS	MON	0.574205	0.768707	0.783742	0.908048	0.694709
rs13478659	6	23880803	BAS	MPV	0.574205	0.501334	0.657787	0.766662	0.570726
rs13478659	6	23880803	BAS	NEU	0.574205	0.241239	0.507361	0.504645	0.381787
rs13478659	6	23880803	BAS	PCT	0.574205	0.92669	0.799165	0.944332	0.736747
rs13478659	6	23880803	BAS	PLT	0.574205	0.937773	0.396417	0.797646	0.5628
rs13478659	6	23880803	BAS	RBC	0.574205	0.919498	0.147799	0.530901	0.312662
rs13478659	6	23880803	BAS	WBC	0.574205	0.994822	0.328355	0.76417	0.517935
rs13478659	6	23880803	HCT	HGB	0.792802	0.831072	0.68644	0.953514	0.765032
rs13478659	6	23880803	HCT	LIC	0.792802	0.686983	0.19401	0.610014	0.381128
rs13478659	6	23880803	HCT	LYM	0.792802	0.660824	0.78717	0.939467	0.741659
rs13478659	6	23880803	HCT	MCH	0.792802	0.60059	0.766363	0.918198	0.709011
rs13478659	6	23880803	HCT	MCV	0.792802	0.653921	0.747906	0.92911	0.726805
rs13478659	6	23880803	HCT	MON	0.792802	0.768707	0.785569	0.961258	0.782228
rs13478659	6	23880803	HCT	MPV	0.792802	0.501334	0.974112	0.928855	0.700509
rs13478659	6	23880803	HCT	NEU	0.792802	0.241239	0.953499	0.756757	0.464729
rs13478659	6	23880803	HCT	PCT	0.792802	0.92669	0.400537	0.874403	0.620206
rs13478659	6	23880803	HCT	PLT	0.792802	0.937773	0.70446	0.972015	0.800591
rs13478659	6	23880803	HCT	RBC	0.792802	0.919498	0.956831	0.994038	0.883909
rs13478659	6	23880803	HCT	WBC	0.792802	0.994822	0.90034	0.994815	0.888298
rs13478659	6	23880803	HGB	LIC	0.831072	0.686983	0.190229	0.617354	0.378993
rs13478659	6	23880803	HGB	LYM	0.831072	0.660824	0.758617	0.941106	0.743547
rs13478659	6	23880803	HGB	MCH	0.831072	0.60059	0.982996	0.964378	0.772083
rs13478659	6	23880803	HGB	MCV	0.831072	0.653921	0.954254	0.970921	0.793558
rs13478659	6	23880803	HGB	MON	0.831072	0.768707	0.56422	0.915909	0.701507
rs13478659	6	23880803	HGB	MPV	0.831072	0.501334	0.894525	0.922077	0.695112
rs13478659	6	23880803	HGB	NEU	0.831072	0.241239	0.467807	0.578432	0.40074
rs13478659	6	23880803	HGB	PCT	0.831072	0.92669	0.256726	0.777939	0.485628
rs13478659	6	23880803	HGB	PLT	0.831072	0.937773	0.317949	0.834668	0.554039
rs13478659	6	23880803	HGB	RBC	0.831072	0.919498	0.810335	0.987135	0.851095
rs13478659	6	23880803	HGB	WBC	0.831072	0.994822	0.411369	0.904709	0.646638
rs13478659	6	23880803	LIC	LYM	0.686983	0.660824	0.358026	0.726101	0.520653
rs13478659	6	23880803	LIC	MCH	0.686983	0.60059	0.944126	0.929916	0.717729
rs13478659	6	23880803	LIC	MCV	0.686983	0.653921	0.968913	0.947898	0.746833
rs13478659	6	23880803	LIC	MON	0.686983	0.768707	0.687498	0.917257	0.712407
rs13478659	6	23880803	LIC	MPV	0.686983	0.501334	0.699624	0.827878	0.614798
rs13478659	6	23880803	LIC	NEU	0.686983	0.241239	0.236695	0.371948	0.30532
rs13478659	6	23880803	LIC	PCT	0.686983	0.92669	0.868567	0.97762	0.813875
rs13478659	6	23880803	LIC	PLT	0.686983	0.937773	0.339558	0.803859	0.548747
rs13478659	6	23880803	LIC	RBC	0.686983	0.919498	0.419419	0.850556	0.608835
rs13478659	6	23880803	LIC	WBC	0.686983	0.994822	0.261425	0.75134	0.477248
rs13478659	6	23880803	LYM	MCH	0.660824	0.60059	0.529072	0.793452	0.591903
rs13478659	6	23880803	LYM	MCV	0.660824	0.653921	0.606912	0.848178	0.639634
rs13478659	6	23880803	LYM	MON	0.660824	0.768707	0.351975	0.751535	0.530479
rs13478659	6	23880803	LYM	MPV	0.660824	0.501334	0.486915	0.724075	0.539405
rs13478659	6	23880803	LYM	NEU	0.660824	0.241239	0.201669	0.332588	0.282562
rs13478659	6	23880803	LYM	PCT	0.660824	0.92669	0.357607	0.804132	0.556717
rs13478659	6	23880803	LYM	PLT	0.660824	0.937773	0.828406	0.969776	0.792235
rs13478659	6	23880803	LYM	RBC	0.660824	0.919498	0.903214	0.976886	0.809068
rs13478659	6	23880803	LYM	WBC	0.660824	0.994822	0.789798	0.971055	0.792683
rs13478659	6	23880803	MCH	MCV	0.60059	0.653921	0.886006	0.909184	0.693974
rs13478659	6	23880803	MCH	MON	0.60059	0.768707	0.975396	0.952893	0.751665
rs13478659	6	23880803	MCH	MPV	0.60059	0.501334	0.474739	0.691474	0.52028
rs13478659	6	23880803	MCH	NEU	0.60059	0.241239	0.386277	0.449905	0.357181
rs13478659	6	23880803	MCH	PCT	0.60059	0.92669	0.412356	0.81588	0.580357
rs13478659	6	23880803	MCH	PLT	0.60059	0.937773	0.543055	0.882802	0.65605
rs13478659	6	23880803	MCH	RBC	0.60059	0.919498	0.76024	0.942325	0.737472
rs13478659	6	23880803	MCH	WBC	0.60059	0.994822	0.453266	0.855657	0.615202
rs13478659	6	23880803	MCV	MON	0.653921	0.768707	0.706775	0.913177	0.706714
rs13478659	6	23880803	MCV	MPV	0.653921	0.501334	0.628501	0.788599	0.58651
rs13478659	6	23880803	MCV	NEU	0.653921	0.241239	0.451451	0.507932	0.380248
rs13478659	6	23880803	MCV	PCT	0.653921	0.92669	0.178247	0.615887	0.365028
rs13478659	6	23880803	MCV	PLT	0.653921	0.937773	0.040443	0.285962	0.109803
rs13478659	6	23880803	MCV	RBC	0.653921	0.919498	0.934935	0.979192	0.813807
rs13478659	6	23880803	MCV	WBC	0.653921	0.994822	0.392327	0.841744	0.590164
rs13478659	6	23880803	MON	MPV	0.768707	0.501334	0.430364	0.731518	0.533886
rs13478659	6	23880803	MON	NEU	0.768707	0.241239	0.861813	0.721573	0.454099
rs13478659	6	23880803	MON	PCT	0.768707	0.92669	0.132852	0.580797	0.30281
rs13478659	6	23880803	MON	PLT	0.768707	0.937773	0.0410143	0.316958	0.112154
rs13478659	6	23880803	MON	RBC	0.768707	0.919498	0.810603	0.980924	0.828252
rs13478659	6	23880803	MON	WBC	0.768707	0.994822	0.3093	0.823338	0.541595
rs13478659	6	23880803	MPV	NEU	0.501334	0.241239	0.686634	0.546792	0.394928
rs13478659	6	23880803	MPV	PCT	0.501334	0.92669	0.657012	0.882365	0.652766
rs13478659	6	23880803	MPV	PLT	0.501334	0.937773	0.627777	0.875056	0.644613
rs13478659	6	23880803	MPV	RBC	0.501334	0.919498	0.657676	0.880904	0.651787
rs13478659	6	23880803	MPV	WBC	0.501334	0.994822	0.376529	0.764482	0.530437
rs13478659	6	23880803	NEU	PCT	0.241239	0.92669	0.0864124	0.246014	0.178606
rs13478659	6	23880803	NEU	PLT	0.241239	0.937773	0.00696324	0.0445426	0.0201582
rs13478659	6	23880803	NEU	RBC	0.241239	0.919498	0.894468	0.778847	0.472382
rs13478659	6	23880803	NEU	WBC	0.241239	0.994822	0.125965	0.321049	0.229197
rs13478659	6	23880803	PCT	PLT	0.92669	0.937773	0.836267	0.995726	0.897866
rs13478659	6	23880803	PCT	RBC	0.92669	0.919498	0.136528	0.635803	0.316084
rs13478659	6	23880803	PCT	WBC	0.92669	0.994822	0.212673	0.775753	0.442063
rs13478659	6	23880803	PLT	RBC	0.937773	0.919498	0.319003	0.859242	0.567251
rs13478659	6	23880803	PLT	WBC	0.937773	0.994822	0.786869	0.996088	0.897553
rs13478659	6	23880803	RBC	WBC	0.919498	0.994822	0.798047	0.99589	0.896643
rs13478660	6	24004623	ALY	BAS	0.000197115	0.568778	0.335921	0.00237543	0.000590793
rs13478660	6	24004623	ALY	HCT	0.000197115	0.721844	0.198081	0.00187024	0.000590596
rs13478660	6	24004623	ALY	HGB	0.000197115	0.778661	0.0971382	0.00110133	0.000589998
rs13478660	6	24004623	ALY	LIC	0.000197115	0.720729	0.0870299	0.000941569	0.000589848
rs13478660	6	24004623	ALY	LYM	0.000197115	0.649585	0.603343	0.00427166	0.000590972
rs13478660	6	24004623	ALY	MCH	0.000197115	0.602537	0.80378	0.0050692	0.000591007
rs13478660	6	24004623	ALY	MCV	0.000197115	0.647504	0.486337	0.00357589	0.000590925
rs13478660	6	24004623	ALY	MON	0.000197115	0.782391	0.767501	0.00602693	0.000591044
rs13478660	6	24004623	ALY	MPV	0.000197115	0.498395	0.856859	0.00457923	0.000590975
rs13478660	6	24004623	ALY	NEU	0.000197115	0.250514	0.127212	0.000532141	0.000589966
rs13478660	6	24004623	ALY	PCT	0.000197115	0.922157	0.401266	0.00407706	0.000590928
rs13478660	6	24004623	ALY	PLT	0.000197115	0.942267	0.827957	0.0074313	0.00059108
rs13478660	6	24004623	ALY	RBC	0.000197115	0.953955	0.272049	0.0030537	0.000590795
rs13478660	6	24004623	ALY	WBC	0.000197115	0.985053	0.533565	0.00541472	0.000591008
rs13478660	6	24004623	BAS	HCT	0.568778	0.721844	0.0800571	0.336812	0.191882
rs13478660	6	24004623	BAS	HGB	0.568778	0.778661	0.048122	0.261159	0.125929
rs13478660	6	24004623	BAS	LIC	0.568778	0.720729	0.543229	0.808349	0.601626
rs13478660	6	24004623	BAS	LYM	0.568778	0.649585	0.365328	0.67596	0.497111
rs13478660	6	24004623	BAS	MCH	0.568778	0.602537	0.885144	0.881028	0.659694
rs13478660	6	24004623	BAS	MCV	0.568778	0.647504	0.463975	0.739489	0.549669
rs13478660	6	24004623	BAS	MON	0.568778	0.782391	0.784635	0.90985	0.695932
rs13478660	6	24004623	BAS	MPV	0.568778	0.498395	0.668907	0.767026	0.570388
rs13478660	6	24004623	BAS	NEU	0.568778	0.250514	0.52643	0.520907	0.392181
rs13478660	6	24004623	BAS	PCT	0.568778	0.922157	0.79281	0.9408	0.731011
rs13478660	6	24004623	BAS	PLT	0.568778	0.942267	0.400886	0.799298	0.564557
rs13478660	6	24004623	BAS	RBC	0.568778	0.953955	0.146418	0.535455	0.311327
rs13478660	6	24004623	BAS	WBC	0.568778	0.985053	0.340707	0.768776	0.525541
rs13478660	6	24004623	HCT	HGB	0.721844	0.778661	0.625513	0.911179	0.702859
rs13478660	6	24004623	HCT	LIC	0.721844	0.720729	0.219566	0.630892	0.40943
rs13478660	6	24004623	HCT	LYM	0.721844	0.649585	0.814545	0.926467	0.722463
rs13478660	6	24004623	HCT	MCH	0.721844	0.602537	0.766205	0.900646	0.689636
rs13478660	6	24004623	HCT	MCV	0.721844	0.647504	0.729552	0.905221	0.697604
rs13478660	6	24004623	HCT	MON	0.721844	0.782391	0.74007	0.941617	0.747254
rs13478660	6	24004623	HCT	MPV	0.721844	0.498395	0.952342	0.906159	0.675398
rs13478660	6	24004623	HCT	NEU	0.721844	0.250514	0.97745	0.748489	0.468735
rs13478660	6	24004623	HCT	PCT	0.721844	0.922157	0.398495	0.85084	0.602507
rs13478660	6	24004623	HCT	PLT	0.721844	0.942267	0.719224	0.964009	0.781861
rs13478660	6	24004623	HCT	RBC	0.721844	0.953955	0.905632	0.987632	0.847982
rs13478660	6	24004623	HCT	WBC	0.721844	0.985053	0.868136	0.986911	0.844497
rs13478660	6	24004623	HGB	LIC	0.778661	0.720729	0.21284	0.642916	0.40705
rs13478660	6	24004623	HGB	LYM	0.778661	0.649585	0.728685	0.920045	0.714961
rs13478660	6	24004623	HGB	MCH	0.778661	0.602537	0.977232	0.955436	0.756201
rs13478660	6	24004623	HGB	MCV	0.778661	0.647504	0.94337	0.960405	0.771471
rs13478660	6	24004623	HGB	MON	0.778661	0.782391	0.530796	0.894516	0.67471
rs13478660	6	24004623	HGB	MPV	0.778661	0.498395	0.909611	0.911951	0.683361
rs13478660	6	24004623	HGB	NEU	0.778661	0.250514	0.449243	0.560693	0.399893
rs13478660	6	24004623	HGB	PCT	0.778661	0.922157	0.255592	0.758439	0.477619
rs13478660	6	24004623	HGB	PLT	0.778661	0.942267	0.321215	0.82245	0.549581
rs13478660	6	24004623	HGB	RBC	0.778661	0.953955	0.766626	0.980375	0.824869
rs13478660	6	24004623	HGB	WBC	0.778661	0.985053	0.3873	0.876482	0.614577
rs13478660	6	24004623	LIC	LYM	0.720729	0.649585	0.361739	0.737107	0.527116
rs13478660	6	24004623	LIC	MCH	0.720729	0.602537	0.940012	0.937807	0.729759
rs13478660	6	24004623	LIC	MCV	0.720729	0.647504	0.955896	0.951532	0.754145
rs13478660	6	24004623	LIC	MON	0.720729	0.782391	0.703702	0.933084	0.734094
rs13478660	6	24004623	LIC	MPV	0.720729	0.498395	0.677463	0.830285	0.616014
rs13478660	6	24004623	LIC	NEU	0.720729	0.250514	0.238101	0.391119	0.31318
rs13478660	6	24004623	LIC	PCT	0.720729	0.922157	0.868235	0.981551	0.827892
rs13478660	6	24004623	LIC	PLT	0.720729	0.942267	0.320274	0.80241	0.538495
rs13478660	6	24004623	LIC	RBC	0.720729	0.953955	0.446234	0.883465	0.641474
rs13478660	6	24004623	LIC	WBC	0.720729	0.985053	0.262533	0.762511	0.482959
rs13478660	6	24004623	LYM	MCH	0.649585	0.602537	0.533524	0.792035	0.591317
rs13478660	6	24004623	LYM	MCV	0.649585	0.647504	0.615291	0.845043	0.637067
rs13478660	6	24004623	LYM	MON	0.649585	0.782391	0.348947	0.749375	0.527859
rs13478660	6	24004623	LYM	MPV	0.649585	0.498395	0.471603	0.709278	0.529445
rs13478660	6	24004623	LYM	NEU	0.649585	0.250514	0.222052	0.355325	0.298963
rs13478660	6	24004623	LYM	PCT	0.649585	0.922157	0.355077	0.796735	0.551455
rs13478660	6	24004623	LYM	PLT	0.649585	0.942267	0.854609	0.971878	0.795579
rs13478660	6	24004623	LYM	RBC	0.649585	0.953955	0.927576	0.981208	0.818377
rs13478660	6	24004623	LYM	WBC	0.649585	0.985053	0.773201	0.965407	0.779637
rs13478660	6	24004623	MCH	MCV	0.602537	0.647504	0.884483	0.90756	0.692098
rs13478660	6	24004623	MCH	MON	0.602537	0.782391	0.981787	0.95674	0.758278
rs13478660	6	24004623	MCH	MPV	0.602537	0.498395	0.472845	0.689678	0.518946
rs13478660	6	24004623	MCH	NEU	0.602537	0.250514	0.390426	0.462012	0.365286
rs13478660	6	24004623	MCH	PCT	0.602537	0.922157	0.413375	0.816079	0.581038
rs13478660	6	24004623	MCH	PLT	0.602537	0.942267	0.543781	0.884803	0.65791
rs13478660	6	24004623	MCH	RBC	0.602537	0.953955	0.765376	0.949491	0.747298
rs13478660	6	24004623	MCH	WBC	0.602537	0.985053	0.455899	0.855463	0.616233
rs13478660	6	24004623	MCV	MON	0.647504	0.782391	0.709516	0.915382	0.708895
rs13478660	6	24004623	MCV	MPV	0.647504	0.498395	0.628892	0.784704	0.583552
rs13478660	6	24004623	MCV	NEU	0.647504	0.250514	0.44819	0.513069	0.386231
rs13478660	6	24004623	MCV	PCT	0.647504	0.922157	0.178385	0.612147	0.364313
rs13478660	6	24004623	MCV	PLT	0.647504	0.942267	0.0383649	0.276291	0.104635
rs13478660	6	24004623	MCV	RBC	0.647504	0.953955	0.926109	0.980783	0.816894
rs13478660	6	24004623	MCV	WBC	0.647504	0.985053	0.399215	0.84119	0.592361
rs13478660	6	24004623	MON	MPV	0.782391	0.498395	0.436185	0.738253	0.537906
rs13478660	6	24004623	MON	NEU	0.782391	0.250514	0.853516	0.733824	0.465727
rs13478660	6	24004623	MON	PCT	0.782391	0.922157	0.131702	0.581862	0.301342
rs13478660	6	24004623	MON	PLT	0.782391	0.942267	0.0408782	0.320473	0.111931
rs13478660	6	24004623	MON	RBC	0.782391	0.953955	0.777403	0.982026	0.830396
rs13478660	6	24004623	MON	WBC	0.782391	0.985053	0.305406	0.822133	0.538828
rs13478660	6	24004623	MPV	NEU	0.498395	0.250514	0.727889	0.570177	0.406942
rs13478660	6	24004623	MPV	PCT	0.498395	0.922157	0.65376	0.878962	0.649285
rs13478660	6	24004623	MPV	PLT	0.498395	0.942267	0.621052	0.872437	0.641316
rs13478660	6	24004623	MPV	RBC	0.498395	0.953955	0.642374	0.88249	0.650557
rs13478660	6	24004623	MPV	WBC	0.498395	0.985053	0.363062	0.750714	0.519393
rs13478660	6	24004623	NEU	PCT	0.250514	0.922157	0.0862912	0.250778	0.180019
rs13478660	6	24004623	NEU	PLT	0.250514	0.942267	0.00741402	0.0481226	0.0214389
rs13478660	6	24004623	NEU	RBC	0.250514	0.953955	0.873348	0.791902	0.485039
rs13478660	6	24004623	NEU	WBC	0.250514	0.985053	0.144557	0.352767	0.25158
rs13478660	6	24004623	PCT	PLT	0.922157	0.942267	0.82467	0.995185	0.893312
rs13478660	6	24004623	PCT	RBC	0.922157	0.953955	0.137269	0.645855	0.318551
rs13478660	6	24004623	PCT	WBC	0.922157	0.985053	0.210441	0.769144	0.43786
rs13478660	6	24004623	PLT	RBC	0.942267	0.953955	0.326213	0.873622	0.579708
rs13478660	6	24004623	PLT	WBC	0.942267	0.985053	0.810224	0.99688	0.906161
rs13478660	6	24004623	RBC	WBC	0.953955	0.985053	0.773779	0.995745	0.893975
rs13478662	6	24313918	ALY	BAS	0.00221192	0.654361	0.540873	0.0264074	0.00658657
rs13478662	6	24313918	ALY	HCT	0.00221192	0.689863	0.121445	0.00862038	0.00649661
rs13478662	6	24313918	ALY	HGB	0.00221192	0.860743	0.140633	0.0115278	0.00651653
rs13478662	6	24313918	ALY	LIC	0.00221192	0.654587	0.0714393	0.00540778	0.00641545
rs13478662	6	24313918	ALY	LYM	0.00221192	0.335928	0.536881	0.0157399	0.00656549
rs13478662	6	24313918	ALY	MCH	0.00221192	0.62827	0.714644	0.0316022	0.00659215
rs13478662	6	24313918	ALY	MCV	0.00221192	0.768295	0.765824	0.0386758	0.00659771
rs13478662	6	24313918	ALY	MON	0.00221192	0.555026	0.558763	0.0238843	0.00658347
rs13478662	6	24313918	ALY	MPV	0.00221192	0.393408	0.91633	0.0267779	0.00658286
rs13478662	6	24313918	ALY	NEU	0.00221192	0.52055	0.247306	0.0120987	0.00654936
rs13478662	6	24313918	ALY	PCT	0.00221192	0.941863	0.302876	0.0224087	0.00657233
rs13478662	6	24313918	ALY	PLT	0.00221192	0.923851	0.871452	0.0487397	0.0066032
rs13478662	6	24313918	ALY	RBC	0.00221192	0.956515	0.147045	0.0129674	0.00652257
rs13478662	6	24313918	ALY	WBC	0.00221192	0.504761	0.512176	0.0207818	0.00657853
rs13478662	6	24313918	BAS	HCT	0.654361	0.689863	0.3462	0.715557	0.511398
rs13478662	6	24313918	BAS	HGB	0.654361	0.860743	0.243556	0.68034	0.441447
rs13478662	6	24313918	BAS	LIC	0.654361	0.654587	0.890574	0.926247	0.717916
rs13478662	6	24313918	BAS	LYM	0.654361	0.335928	0.962987	0.795514	0.541177
rs13478662	6	24313918	BAS	MCH	0.654361	0.62827	0.841868	0.90814	0.696425
rs13478662	6	24313918	BAS	MCV	0.654361	0.768295	0.637986	0.89283	0.682249
rs13478662	6	24313918	BAS	MON	0.654361	0.555026	0.863099	0.888031	0.668369
rs13478662	6	24313918	BAS	MPV	0.654361	0.393408	0.614748	0.718934	0.526613
rs13478662	6	24313918	BAS	NEU	0.654361	0.52055	0.797979	0.856505	0.63797
rs13478662	6	24313918	BAS	PCT	0.654361	0.941863	0.800701	0.965092	0.781486
rs13478662	6	24313918	BAS	PLT	0.654361	0.923851	0.839715	0.968481	0.789159
rs13478662	6	24313918	BAS	RBC	0.654361	0.956515	0.285365	0.751261	0.493587
rs13478662	6	24313918	BAS	WBC	0.654361	0.504761	0.94756	0.887699	0.657219
rs13478662	6	24313918	HCT	HGB	0.689863	0.860743	0.811877	0.962155	0.780627
rs13478662	6	24313918	HCT	LIC	0.689863	0.654587	0.163513	0.516956	0.329926
rs13478662	6	24313918	HCT	LYM	0.689863	0.335928	0.804266	0.762508	0.529123
rs13478662	6	24313918	HCT	MCH	0.689863	0.62827	0.784247	0.904593	0.695032
rs13478662	6	24313918	HCT	MCV	0.689863	0.768295	0.683188	0.916764	0.711765
rs13478662	6	24313918	HCT	MON	0.689863	0.555026	0.771607	0.875279	0.659736
rs13478662	6	24313918	HCT	MPV	0.689863	0.393408	0.792007	0.799413	0.570986
rs13478662	6	24313918	HCT	NEU	0.689863	0.52055	0.954735	0.906294	0.679037
rs13478662	6	24313918	HCT	PCT	0.689863	0.941863	0.244753	0.720247	0.454749
rs13478662	6	24313918	HCT	PLT	0.689863	0.923851	0.334813	0.797558	0.543603
rs13478662	6	24313918	HCT	RBC	0.689863	0.956515	0.923123	0.985935	0.838386
rs13478662	6	24313918	HCT	WBC	0.689863	0.504761	0.903171	0.888723	0.661097
rs13478662	6	24313918	HGB	LIC	0.860743	0.654587	0.213595	0.64494	0.406988
rs13478662	6	24313918	HGB	LYM	0.860743	0.335928	0.861487	0.83593	0.566102
rs13478662	6	24313918	HGB	MCH	0.860743	0.62827	0.673626	0.917882	0.707887
rs13478662	6	24313918	HGB	MCV	0.860743	0.768295	0.538456	0.913607	0.694359
rs13478662	6	24313918	HGB	MON	0.860743	0.555026	0.872742	0.941226	0.730048
rs13478662	6	24313918	HGB	MPV	0.860743	0.393408	0.681239	0.817156	0.580092
rs13478662	6	24313918	HGB	NEU	0.860743	0.52055	0.523224	0.821148	0.600714
rs13478662	6	24313918	HGB	PCT	0.860743	0.941863	0.174076	0.688011	0.3765
rs13478662	6	24313918	HGB	PLT	0.860743	0.923851	0.154747	0.650947	0.344575
rs13478662	6	24313918	HGB	RBC	0.860743	0.956515	0.888311	0.995956	0.900095
rs13478662	6	24313918	HGB	WBC	0.860743	0.504761	0.526656	0.815136	0.595038
rs13478662	6	24313918	LIC	LYM	0.654587	0.335928	0.261615	0.456333	0.360278
rs13478662	6	24313918	LIC	MCH	0.654587	0.62827	0.786104	0.894466	0.683146
rs13478662	6	24313918	LIC	MCV	0.654587	0.768295	0.855632	0.946159	0.750377
rs13478662	6	24313918	LIC	MON	0.654587	0.555026	0.879522	0.892051	0.671685
rs13478662	6	24313918	LIC	MPV	0.654587	0.393408	0.572716	0.699933	0.51585
rs13478662	6	24313918	LIC	NEU	0.654587	0.52055	0.321695	0.619827	0.457508
rs13478662	6	24313918	LIC	PCT	0.654587	0.941863	0.448126	0.860249	0.622287
rs13478662	6	24313918	LIC	PLT	0.654587	0.923851	0.853689	0.970415	0.793338
rs13478662	6	24313918	LIC	RBC	0.654587	0.956515	0.250396	0.716411	0.456842
rs13478662	6	24313918	LIC	WBC	0.654587	0.504761	0.208128	0.499269	0.360856
rs13478662	6	24313918	LYM	MCH	0.335928	0.62827	0.498355	0.608783	0.456267
rs13478662	6	24313918	LYM	MCV	0.335928	0.768295	0.800986	0.789452	0.542803
rs13478662	6	24313918	LYM	MON	0.335928	0.555026	0.31834	0.463697	0.378796
rs13478662	6	24313918	LYM	MPV	0.335928	0.393408	0.35015	0.407001	0.358224
rs13478662	6	24313918	LYM	NEU	0.335928	0.52055	0.305504	0.439164	0.367145
rs13478662	6	24313918	LYM	PCT	0.335928	0.941863	0.30534	0.58623	0.410195
rs13478662	6	24313918	LYM	PLT	0.335928	0.923851	0.900984	0.862983	0.580366
rs13478662	6	24313918	LYM	RBC	0.335928	0.956515	0.946063	0.881484	0.590633
rs13478662	6	24313918	LYM	WBC	0.335928	0.504761	0.390701	0.490118	0.399071
rs13478662	6	24313918	MCH	MCV	0.62827	0.768295	0.918153	0.950579	0.753315
rs13478662	6	24313918	MCH	MON	0.62827	0.555026	0.780153	0.8567	0.641685
rs13478662	6	24313918	MCH	MPV	0.62827	0.393408	0.365646	0.568721	0.43678
rs13478662	6	24313918	MCH	NEU	0.62827	0.52055	0.497879	0.726587	0.543357
rs13478662	6	24313918	MCH	PCT	0.62827	0.941863	0.474103	0.863735	0.629902
rs13478662	6	24313918	MCH	PLT	0.62827	0.923851	0.766809	0.951201	0.754109
rs13478662	6	24313918	MCH	RBC	0.62827	0.956515	0.76023	0.954937	0.759008
rs13478662	6	24313918	MCH	WBC	0.62827	0.504761	0.43224	0.680133	0.509655
rs13478662	6	24313918	MCV	MON	0.768295	0.555026	0.799198	0.905109	0.688934
rs13478662	6	24313918	MCV	MPV	0.768295	0.393408	0.521383	0.717801	0.520702
rs13478662	6	24313918	MCV	NEU	0.768295	0.52055	0.505465	0.783687	0.576812
rs13478662	6	24313918	MCV	PCT	0.768295	0.941863	0.253358	0.758166	0.475414
rs13478662	6	24313918	MCV	PLT	0.768295	0.923851	0.173833	0.651672	0.368702
rs13478662	6	24313918	MCV	RBC	0.768295	0.956515	0.555608	0.937844	0.723436
rs13478662	6	24313918	MCV	WBC	0.768295	0.504761	0.67113	0.846381	0.628569
rs13478662	6	24313918	MON	MPV	0.555026	0.393408	0.56916	0.653618	0.491756
rs13478662	6	24313918	MON	NEU	0.555026	0.52055	0.777128	0.810412	0.598856
rs13478662	6	24313918	MON	PCT	0.555026	0.941863	0.611738	0.892213	0.666944
rs13478662	6	24313918	MON	PLT	0.555026	0.923851	0.228655	0.637903	0.413363
rs13478662	6	24313918	MON	RBC	0.555026	0.956515	0.813522	0.946719	0.735943
rs13478662	6	24313918	MON	WBC	0.555026	0.504761	0.306734	0.555618	0.425955
rs13478662	6	24313918	MPV	NEU	0.393408	0.52055	0.791303	0.725299	0.523864
rs13478662	6	24313918	MPV	PCT	0.393408	0.941863	0.827639	0.883371	0.623458
rs13478662	6	24313918	MPV	PLT	0.393408	0.923851	0.547919	0.779802	0.550519
rs13478662	6	24313918	MPV	RBC	0.393408	0.956515	0.952904	0.914928	0.647001
rs13478662	6	24313918	MPV	WBC	0.393408	0.504761	0.277949	0.446681	0.369421
rs13478662	6	24313918	NEU	PCT	0.52055	0.941863	0.159718	0.531786	0.324541
rs13478662	6	24313918	NEU	PLT	0.52055	0.923851	0.0621979	0.319092	0.157223
rs13478662	6	24313918	NEU	RBC	0.52055	0.956515	0.82463	0.938755	0.717846
rs13478662	6	24313918	NEU	WBC	0.52055	0.504761	0.281419	0.517313	0.402382
rs13478662	6	24313918	PCT	PLT	0.941863	0.923851	0.933758	0.998722	0.933099
rs13478662	6	24313918	PCT	RBC	0.941863	0.956515	0.0799861	0.510861	0.205348
rs13478662	6	24313918	PCT	WBC	0.941863	0.504761	0.200966	0.583302	0.374119
rs13478662	6	24313918	PLT	RBC	0.923851	0.956515	0.102373	0.56898	0.252185
rs13478662	6	24313918	PLT	WBC	0.923851	0.504761	0.888017	0.940132	0.716047
rs13478662	6	24313918	RBC	WBC	0.956515	0.504761	0.711935	0.906795	0.677014
rs3684494	6	24465041	ALY	BAS	0.00207262	0.4863	0.457297	0.0176029	0.00616365
rs3684494	6	24465041	ALY	HCT	0.00207262	0.683691	0.142566	0.00923091	0.0061105
rs3684494	6	24465041	ALY	HGB	0.00207262	0.836973	0.150296	0.0112894	0.00611833
rs3684494	6	24465041	ALY	LIC	0.00207262	0.930833	0.0821187	0.00760984	0.00605164
rs3684494	6	24465041	ALY	LYM	0.00207262	0.343786	0.562168	0.0157901	0.00615803
rs3684494	6	24465041	ALY	MCH	0.00207262	0.574629	0.677972	0.0270339	0.00617669
rs3684494	6	24465041	ALY	MCV	0.00207262	0.799764	0.69513	0.035323	0.0061834
rs3684494	6	24465041	ALY	MON	0.00207262	0.669575	0.648099	0.0293301	0.00617897
rs3684494	6	24465041	ALY	MPV	0.00207262	0.390702	0.851623	0.023981	0.00617011
rs3684494	6	24465041	ALY	NEU	0.00207262	0.526788	0.19561	0.00964617	0.0061288
rs3684494	6	24465041	ALY	PCT	0.00207262	0.945494	0.277156	0.019976	0.0061583
rs3684494	6	24465041	ALY	PLT	0.00207262	0.917945	0.890048	0.0469736	0.00618947
rs3684494	6	24465041	ALY	RBC	0.00207262	0.949873	0.16159	0.0131955	0.00612592
rs3684494	6	24465041	ALY	WBC	0.00207262	0.498374	0.526053	0.0199832	0.0061679
rs3684494	6	24465041	BAS	HCT	0.4863	0.683691	0.529784	0.747568	0.554882
rs3684494	6	24465041	BAS	HGB	0.4863	0.836973	0.275899	0.626306	0.436323
rs3684494	6	24465041	BAS	LIC	0.4863	0.930833	0.545183	0.833682	0.604242
rs3684494	6	24465041	BAS	LYM	0.4863	0.343786	0.814181	0.678235	0.484389
rs3684494	6	24465041	BAS	MCH	0.4863	0.574629	0.608448	0.738159	0.551458
rs3684494	6	24465041	BAS	MCV	0.4863	0.799764	0.579281	0.811268	0.596067
rs3684494	6	24465041	BAS	MON	0.4863	0.669575	0.561058	0.75723	0.562622
rs3684494	6	24465041	BAS	MPV	0.4863	0.390702	0.617633	0.638142	0.481161
rs3684494	6	24465041	BAS	NEU	0.4863	0.526788	0.817312	0.792715	0.579356
rs3684494	6	24465041	BAS	PCT	0.4863	0.945494	0.828634	0.92603	0.694316
rs3684494	6	24465041	BAS	PLT	0.4863	0.917945	0.743869	0.899925	0.668143
rs3684494	6	24465041	BAS	RBC	0.4863	0.949873	0.37798	0.745227	0.521307
rs3684494	6	24465041	BAS	WBC	0.4863	0.498374	0.862026	0.792157	0.57439
rs3684494	6	24465041	HCT	HGB	0.683691	0.836973	0.797272	0.954742	0.766929
rs3684494	6	24465041	HCT	LIC	0.683691	0.930833	0.175405	0.624704	0.364164
rs3684494	6	24465041	HCT	LYM	0.683691	0.343786	0.82906	0.774158	0.537863
rs3684494	6	24465041	HCT	MCH	0.683691	0.574629	0.730448	0.868831	0.656179
rs3684494	6	24465041	HCT	MCV	0.683691	0.799764	0.675738	0.920499	0.715498
rs3684494	6	24465041	HCT	MON	0.683691	0.669575	0.662497	0.88098	0.671806
rs3684494	6	24465041	HCT	MPV	0.683691	0.390702	0.844713	0.811649	0.576261
rs3684494	6	24465041	HCT	NEU	0.683691	0.526788	0.943365	0.904508	0.678583
rs3684494	6	24465041	HCT	PCT	0.683691	0.945494	0.232793	0.705366	0.440144
rs3684494	6	24465041	HCT	PLT	0.683691	0.917945	0.349225	0.804339	0.553963
rs3684494	6	24465041	HCT	RBC	0.683691	0.949873	0.931011	0.985372	0.835766
rs3684494	6	24465041	HCT	WBC	0.683691	0.498374	0.924551	0.889075	0.659228
rs3684494	6	24465041	HGB	LIC	0.836973	0.930833	0.187631	0.69753	0.394805
rs3684494	6	24465041	HGB	LYM	0.836973	0.343786	0.83864	0.828236	0.566468
rs3684494	6	24465041	HGB	MCH	0.836973	0.574629	0.626173	0.879461	0.661954
rs3684494	6	24465041	HGB	MCV	0.836973	0.799764	0.521012	0.909622	0.687365
rs3684494	6	24465041	HGB	MON	0.836973	0.669575	0.88595	0.965838	0.785958
rs3684494	6	24465041	HGB	MPV	0.836973	0.390702	0.771195	0.838888	0.593946
rs3684494	6	24465041	HGB	NEU	0.836973	0.526788	0.507951	0.809778	0.592678
rs3684494	6	24465041	HGB	PCT	0.836973	0.945494	0.171252	0.677047	0.370746
rs3684494	6	24465041	HGB	PLT	0.836973	0.917945	0.166524	0.66147	0.361912
rs3684494	6	24465041	HGB	RBC	0.836973	0.949873	0.880284	0.994188	0.886643
rs3684494	6	24465041	HGB	WBC	0.836973	0.498374	0.528567	0.80584	0.589019
rs3684494	6	24465041	LIC	LYM	0.930833	0.343786	0.284466	0.570609	0.400082
rs3684494	6	24465041	LIC	MCH	0.930833	0.574629	0.784633	0.94227	0.733668
rs3684494	6	24465041	LIC	MCV	0.930833	0.799764	0.735942	0.976715	0.814448
rs3684494	6	24465041	LIC	MON	0.930833	0.669575	0.799068	0.966211	0.785495
rs3684494	6	24465041	LIC	MPV	0.930833	0.390702	0.490291	0.750811	0.528783
rs3684494	6	24465041	LIC	NEU	0.930833	0.526788	0.182272	0.565825	0.354656
rs3684494	6	24465041	LIC	PCT	0.930833	0.945494	0.418626	0.919974	0.663611
rs3684494	6	24465041	LIC	PLT	0.930833	0.917945	0.809221	0.993635	0.882495
rs3684494	6	24465041	LIC	RBC	0.930833	0.949873	0.2305	0.785783	0.464003
rs3684494	6	24465041	LIC	WBC	0.930833	0.498374	0.19096	0.563511	0.360685
rs3684494	6	24465041	LYM	MCH	0.343786	0.574629	0.448772	0.563709	0.436215
rs3684494	6	24465041	LYM	MCV	0.343786	0.799764	0.896469	0.833385	0.568758
rs3684494	6	24465041	LYM	MON	0.343786	0.669575	0.367142	0.55131	0.420992
rs3684494	6	24465041	LYM	MPV	0.343786	0.390702	0.367659	0.421367	0.366381
rs3684494	6	24465041	LYM	NEU	0.343786	0.526788	0.471824	0.554155	0.433118
rs3684494	6	24465041	LYM	PCT	0.343786	0.945494	0.35203	0.631353	0.440716
rs3684494	6	24465041	LYM	PLT	0.343786	0.917945	0.966922	0.882296	0.596138
rs3684494	6	24465041	LYM	RBC	0.343786	0.949873	0.919935	0.878919	0.594225
rs3684494	6	24465041	LYM	WBC	0.343786	0.498374	0.389314	0.491786	0.400858
rs3684494	6	24465041	MCH	MCV	0.574629	0.799764	0.849769	0.930352	0.719871
rs3684494	6	24465041	MCH	MON	0.574629	0.669575	0.770296	0.875972	0.661968
rs3684494	6	24465041	MCH	MPV	0.574629	0.390702	0.372958	0.54892	0.429737
rs3684494	6	24465041	MCH	NEU	0.574629	0.526788	0.403319	0.648817	0.490358
rs3684494	6	24465041	MCH	PCT	0.574629	0.945494	0.562094	0.882474	0.655457
rs3684494	6	24465041	MCH	PLT	0.574629	0.917945	0.993745	0.972105	0.782077
rs3684494	6	24465041	MCH	RBC	0.574629	0.949873	0.726874	0.933056	0.719635
rs3684494	6	24465041	MCH	WBC	0.574629	0.498374	0.395293	0.628467	0.47797
rs3684494	6	24465041	MCV	MON	0.799764	0.669575	0.638953	0.905896	0.696231
rs3684494	6	24465041	MCV	MPV	0.799764	0.390702	0.477233	0.702911	0.50802
rs3684494	6	24465041	MCV	NEU	0.799764	0.526788	0.41184	0.743566	0.537943
rs3684494	6	24465041	MCV	PCT	0.799764	0.945494	0.291694	0.805946	0.522989
rs3684494	6	24465041	MCV	PLT	0.799764	0.917945	0.262427	0.771187	0.487778
rs3684494	6	24465041	MCV	RBC	0.799764	0.949873	0.551193	0.941907	0.728617
rs3684494	6	24465041	MCV	WBC	0.799764	0.498374	0.726355	0.870797	0.64744
rs3684494	6	24465041	MON	MPV	0.669575	0.390702	0.543169	0.689867	0.50899
rs3684494	6	24465041	MON	NEU	0.669575	0.526788	0.940826	0.899798	0.673449
rs3684494	6	24465041	MON	PCT	0.669575	0.945494	0.648181	0.938658	0.732795
rs3684494	6	24465041	MON	PLT	0.669575	0.917945	0.243792	0.704214	0.448784
rs3684494	6	24465041	MON	RBC	0.669575	0.949873	0.825614	0.972297	0.798408
rs3684494	6	24465041	MON	WBC	0.669575	0.498374	0.347803	0.63517	0.470573
rs3684494	6	24465041	MPV	NEU	0.390702	0.526788	0.893362	0.75893	0.537908
rs3684494	6	24465041	MPV	PCT	0.390702	0.945494	0.788108	0.872037	0.613999
rs3684494	6	24465041	MPV	PLT	0.390702	0.917945	0.532958	0.76912	0.542966
rs3684494	6	24465041	MPV	RBC	0.390702	0.949873	0.886246	0.897989	0.632829
rs3684494	6	24465041	MPV	WBC	0.390702	0.498374	0.291832	0.453453	0.375345
rs3684494	6	24465041	NEU	PCT	0.526788	0.945494	0.223139	0.623527	0.403363
rs3684494	6	24465041	NEU	PLT	0.526788	0.917945	0.0970839	0.410156	0.225767
rs3684494	6	24465041	NEU	RBC	0.526788	0.949873	0.843597	0.943181	0.725256
rs3684494	6	24465041	NEU	WBC	0.526788	0.498374	0.407086	0.613053	0.471602
rs3684494	6	24465041	PCT	PLT	0.945494	0.917945	0.930845	0.99862	0.931292
rs3684494	6	24465041	PCT	RBC	0.945494	0.949873	0.0833776	0.520477	0.212705
rs3684494	6	24465041	PCT	WBC	0.945494	0.498374	0.237519	0.625407	0.412407
rs3684494	6	24465041	PLT	RBC	0.917945	0.949873	0.132026	0.632973	0.308756
rs3684494	6	24465041	PLT	WBC	0.917945	0.498374	0.994912	0.954411	0.731524
rs3684494	6	24465041	RBC	WBC	0.949873	0.498374	0.754631	0.91422	0.684237
CEL-6_24388647	6	24605074	ALY	BAS	0.00207262	0.4863	0.457297	0.0176029	0.00616365
CEL-6_24388647	6	24605074	ALY	HCT	0.00207262	0.683691	0.142566	0.00923091	0.0061105
CEL-6_24388647	6	24605074	ALY	HGB	0.00207262	0.836973	0.150296	0.0112894	0.00611833
CEL-6_24388647	6	24605074	ALY	LIC	0.00207262	0.930833	0.0821187	0.00760984	0.00605164
CEL-6_24388647	6	24605074	ALY	LYM	0.00207262	0.343786	0.562168	0.0157901	0.00615803
CEL-6_24388647	6	24605074	ALY	MCH	0.00207262	0.574629	0.677972	0.0270339	0.00617669
CEL-6_24388647	6	24605074	ALY	MCV	0.00207262	0.799764	0.69513	0.035323	0.0061834
CEL-6_24388647	6	24605074	ALY	MON	0.00207262	0.669575	0.648099	0.0293301	0.00617897
CEL-6_24388647	6	24605074	ALY	MPV	0.00207262	0.390702	0.851623	0.023981	0.00617011
CEL-6_24388647	6	24605074	ALY	NEU	0.00207262	0.526788	0.19561	0.00964617	0.0061288
CEL-6_24388647	6	24605074	ALY	PCT	0.00207262	0.945494	0.277156	0.019976	0.0061583
CEL-6_24388647	6	24605074	ALY	PLT	0.00207262	0.917945	0.890048	0.0469736	0.00618947
CEL-6_24388647	6	24605074	ALY	RBC	0.00207262	0.949873	0.16159	0.0131955	0.00612592
CEL-6_24388647	6	24605074	ALY	WBC	0.00207262	0.498374	0.526053	0.0199832	0.0061679
CEL-6_24388647	6	24605074	BAS	HCT	0.4863	0.683691	0.529784	0.747568	0.554882
CEL-6_24388647	6	24605074	BAS	HGB	0.4863	0.836973	0.275899	0.626306	0.436323
CEL-6_24388647	6	24605074	BAS	LIC	0.4863	0.930833	0.545183	0.833682	0.604242
CEL-6_24388647	6	24605074	BAS	LYM	0.4863	0.343786	0.814181	0.678235	0.484389
CEL-6_24388647	6	24605074	BAS	MCH	0.4863	0.574629	0.608448	0.738159	0.551458
CEL-6_24388647	6	24605074	BAS	MCV	0.4863	0.799764	0.579281	0.811268	0.596067
CEL-6_24388647	6	24605074	BAS	MON	0.4863	0.669575	0.561058	0.75723	0.562622
CEL-6_24388647	6	24605074	BAS	MPV	0.4863	0.390702	0.617633	0.638142	0.481161
CEL-6_24388647	6	24605074	BAS	NEU	0.4863	0.526788	0.817312	0.792715	0.579356
CEL-6_24388647	6	24605074	BAS	PCT	0.4863	0.945494	0.828634	0.92603	0.694316
CEL-6_24388647	6	24605074	BAS	PLT	0.4863	0.917945	0.743869	0.899925	0.668143
CEL-6_24388647	6	24605074	BAS	RBC	0.4863	0.949873	0.37798	0.745227	0.521307
CEL-6_24388647	6	24605074	BAS	WBC	0.4863	0.498374	0.862026	0.792157	0.57439
CEL-6_24388647	6	24605074	HCT	HGB	0.683691	0.836973	0.797272	0.954742	0.766929
CEL-6_24388647	6	24605074	HCT	LIC	0.683691	0.930833	0.175405	0.624704	0.364164
CEL-6_24388647	6	24605074	HCT	LYM	0.683691	0.343786	0.82906	0.774158	0.537863
CEL-6_24388647	6	24605074	HCT	MCH	0.683691	0.574629	0.730448	0.868831	0.656179
CEL-6_24388647	6	24605074	HCT	MCV	0.683691	0.799764	0.675738	0.920499	0.715498
CEL-6_24388647	6	24605074	HCT	MON	0.683691	0.669575	0.662497	0.88098	0.671806
CEL-6_24388647	6	24605074	HCT	MPV	0.683691	0.390702	0.844713	0.811649	0.576261
CEL-6_24388647	6	24605074	HCT	NEU	0.683691	0.526788	0.943365	0.904508	0.678583
CEL-6_24388647	6	24605074	HCT	PCT	0.683691	0.945494	0.232793	0.705366	0.440144
CEL-6_24388647	6	24605074	HCT	PLT	0.683691	0.917945	0.349225	0.804339	0.553963
CEL-6_24388647	6	24605074	HCT	RBC	0.683691	0.949873	0.931011	0.985372	0.835766
CEL-6_24388647	6	24605074	HCT	WBC	0.683691	0.498374	0.924551	0.889075	0.659228
CEL-6_24388647	6	24605074	HGB	LIC	0.836973	0.930833	0.187631	0.69753	0.394805
CEL-6_24388647	6	24605074	HGB	LYM	0.836973	0.343786	0.83864	0.828236	0.566468
CEL-6_24388647	6	24605074	HGB	MCH	0.836973	0.574629	0.626173	0.879461	0.661954
CEL-6_24388647	6	24605074	HGB	MCV	0.836973	0.799764	0.521012	0.909622	0.687365
CEL-6_24388647	6	24605074	HGB	MON	0.836973	0.669575	0.88595	0.965838	0.785958
CEL-6_24388647	6	24605074	HGB	MPV	0.836973	0.390702	0.771195	0.838888	0.593946
CEL-6_24388647	6	24605074	HGB	NEU	0.836973	0.526788	0.507951	0.809778	0.592678
CEL-6_24388647	6	24605074	HGB	PCT	0.836973	0.945494	0.171252	0.677047	0.370746
CEL-6_24388647	6	24605074	HGB	PLT	0.836973	0.917945	0.166524	0.66147	0.361912
CEL-6_24388647	6	24605074	HGB	RBC	0.836973	0.949873	0.880284	0.994188	0.886643
CEL-6_24388647	6	24605074	HGB	WBC	0.836973	0.498374	0.528567	0.80584	0.589019
CEL-6_24388647	6	24605074	LIC	LYM	0.930833	0.343786	0.284466	0.570609	0.400082
CEL-6_24388647	6	24605074	LIC	MCH	0.930833	0.574629	0.784633	0.94227	0.733668
CEL-6_24388647	6	24605074	LIC	MCV	0.930833	0.799764	0.735942	0.976715	0.814448
CEL-6_24388647	6	24605074	LIC	MON	0.930833	0.669575	0.799068	0.966211	0.785495
CEL-6_24388647	6	24605074	LIC	MPV	0.930833	0.390702	0.490291	0.750811	0.528783
CEL-6_24388647	6	24605074	LIC	NEU	0.930833	0.526788	0.182272	0.565825	0.354656
CEL-6_24388647	6	24605074	LIC	PCT	0.930833	0.945494	0.418626	0.919974	0.663611
CEL-6_24388647	6	24605074	LIC	PLT	0.930833	0.917945	0.809221	0.993635	0.882495
CEL-6_24388647	6	24605074	LIC	RBC	0.930833	0.949873	0.2305	0.785783	0.464003
CEL-6_24388647	6	24605074	LIC	WBC	0.930833	0.498374	0.19096	0.563511	0.360685
CEL-6_24388647	6	24605074	LYM	MCH	0.343786	0.574629	0.448772	0.563709	0.436215
CEL-6_24388647	6	24605074	LYM	MCV	0.343786	0.799764	0.896469	0.833385	0.568758
CEL-6_24388647	6	24605074	LYM	MON	0.343786	0.669575	0.367142	0.55131	0.420992
CEL-6_24388647	6	24605074	LYM	MPV	0.343786	0.390702	0.367659	0.421367	0.366381
CEL-6_24388647	6	24605074	LYM	NEU	0.343786	0.526788	0.471824	0.554155	0.433118
CEL-6_24388647	6	24605074	LYM	PCT	0.343786	0.945494	0.35203	0.631353	0.440716
CEL-6_24388647	6	24605074	LYM	PLT	0.343786	0.917945	0.966922	0.882296	0.596138
CEL-6_24388647	6	24605074	LYM	RBC	0.343786	0.949873	0.919935	0.878919	0.594225
CEL-6_24388647	6	24605074	LYM	WBC	0.343786	0.498374	0.389314	0.491786	0.400858
CEL-6_24388647	6	24605074	MCH	MCV	0.574629	0.799764	0.849769	0.930352	0.719871
CEL-6_24388647	6	24605074	MCH	MON	0.574629	0.669575	0.770296	0.875972	0.661968
CEL-6_24388647	6	24605074	MCH	MPV	0.574629	0.390702	0.372958	0.54892	0.429737
CEL-6_24388647	6	24605074	MCH	NEU	0.574629	0.526788	0.403319	0.648817	0.490358
CEL-6_24388647	6	24605074	MCH	PCT	0.574629	0.945494	0.562094	0.882474	0.655457
CEL-6_24388647	6	24605074	MCH	PLT	0.574629	0.917945	0.993745	0.972105	0.782077
CEL-6_24388647	6	24605074	MCH	RBC	0.574629	0.949873	0.726874	0.933056	0.719635
CEL-6_24388647	6	24605074	MCH	WBC	0.574629	0.498374	0.395293	0.628467	0.47797
CEL-6_24388647	6	24605074	MCV	MON	0.799764	0.669575	0.638953	0.905896	0.696231
CEL-6_24388647	6	24605074	MCV	MPV	0.799764	0.390702	0.477233	0.702911	0.50802
CEL-6_24388647	6	24605074	MCV	NEU	0.799764	0.526788	0.41184	0.743566	0.537943
CEL-6_24388647	6	24605074	MCV	PCT	0.799764	0.945494	0.291694	0.805946	0.522989
CEL-6_24388647	6	24605074	MCV	PLT	0.799764	0.917945	0.262427	0.771187	0.487778
CEL-6_24388647	6	24605074	MCV	RBC	0.799764	0.949873	0.551193	0.941907	0.728617
CEL-6_24388647	6	24605074	MCV	WBC	0.799764	0.498374	0.726355	0.870797	0.64744
CEL-6_24388647	6	24605074	MON	MPV	0.669575	0.390702	0.543169	0.689867	0.50899
CEL-6_24388647	6	24605074	MON	NEU	0.669575	0.526788	0.940826	0.899798	0.673449
CEL-6_24388647	6	24605074	MON	PCT	0.669575	0.945494	0.648181	0.938658	0.732795
CEL-6_24388647	6	24605074	MON	PLT	0.669575	0.917945	0.243792	0.704214	0.448784
CEL-6_24388647	6	24605074	MON	RBC	0.669575	0.949873	0.825614	0.972297	0.798408
CEL-6_24388647	6	24605074	MON	WBC	0.669575	0.498374	0.347803	0.63517	0.470573
CEL-6_24388647	6	24605074	MPV	NEU	0.390702	0.526788	0.893362	0.75893	0.537908
CEL-6_24388647	6	24605074	MPV	PCT	0.390702	0.945494	0.788108	0.872037	0.613999
CEL-6_24388647	6	24605074	MPV	PLT	0.390702	0.917945	0.532958	0.76912	0.542966
CEL-6_24388647	6	24605074	MPV	RBC	0.390702	0.949873	0.886246	0.897989	0.632829
CEL-6_24388647	6	24605074	MPV	WBC	0.390702	0.498374	0.291832	0.453453	0.375345
CEL-6_24388647	6	24605074	NEU	PCT	0.526788	0.945494	0.223139	0.623527	0.403363
CEL-6_24388647	6	24605074	NEU	PLT	0.526788	0.917945	0.0970839	0.410156	0.225767
CEL-6_24388647	6	24605074	NEU	RBC	0.526788	0.949873	0.843597	0.943181	0.725256
CEL-6_24388647	6	24605074	NEU	WBC	0.526788	0.498374	0.407086	0.613053	0.471602
CEL-6_24388647	6	24605074	PCT	PLT	0.945494	0.917945	0.930845	0.99862	0.931292
CEL-6_24388647	6	24605074	PCT	RBC	0.945494	0.949873	0.0833776	0.520477	0.212705
CEL-6_24388647	6	24605074	PCT	WBC	0.945494	0.498374	0.237519	0.625407	0.412407
CEL-6_24388647	6	24605074	PLT	RBC	0.917945	0.949873	0.132026	0.632973	0.308756
CEL-6_24388647	6	24605074	PLT	WBC	0.917945	0.498374	0.994912	0.954411	0.731524
CEL-6_24388647	6	24605074	RBC	WBC	0.949873	0.498374	0.754631	0.91422	0.684237
CEL-6_24481169	6	24697457	ALY	BAS	0.00207262	0.4863	0.457297	0.0176029	0.00616365
CEL-6_24481169	6	24697457	ALY	HCT	0.00207262	0.683691	0.142566	0.00923091	0.0061105
CEL-6_24481169	6	24697457	ALY	HGB	0.00207262	0.836973	0.150296	0.0112894	0.00611833
CEL-6_24481169	6	24697457	ALY	LIC	0.00207262	0.930833	0.0821187	0.00760984	0.00605164
CEL-6_24481169	6	24697457	ALY	LYM	0.00207262	0.343786	0.562168	0.0157901	0.00615803
CEL-6_24481169	6	24697457	ALY	MCH	0.00207262	0.574629	0.677972	0.0270339	0.00617669
CEL-6_24481169	6	24697457	ALY	MCV	0.00207262	0.799764	0.69513	0.035323	0.0061834
CEL-6_24481169	6	24697457	ALY	MON	0.00207262	0.669575	0.648099	0.0293301	0.00617897
CEL-6_24481169	6	24697457	ALY	MPV	0.00207262	0.390702	0.851623	0.023981	0.00617011
CEL-6_24481169	6	24697457	ALY	NEU	0.00207262	0.526788	0.19561	0.00964617	0.0061288
CEL-6_24481169	6	24697457	ALY	PCT	0.00207262	0.945494	0.277156	0.019976	0.0061583
CEL-6_24481169	6	24697457	ALY	PLT	0.00207262	0.917945	0.890048	0.0469736	0.00618947
CEL-6_24481169	6	24697457	ALY	RBC	0.00207262	0.949873	0.16159	0.0131955	0.00612592
CEL-6_24481169	6	24697457	ALY	WBC	0.00207262	0.498374	0.526053	0.0199832	0.0061679
CEL-6_24481169	6	24697457	BAS	HCT	0.4863	0.683691	0.529784	0.747568	0.554882
CEL-6_24481169	6	24697457	BAS	HGB	0.4863	0.836973	0.275899	0.626306	0.436323
CEL-6_24481169	6	24697457	BAS	LIC	0.4863	0.930833	0.545183	0.833682	0.604242
CEL-6_24481169	6	24697457	BAS	LYM	0.4863	0.343786	0.814181	0.678235	0.484389
CEL-6_24481169	6	24697457	BAS	MCH	0.4863	0.574629	0.608448	0.738159	0.551458
CEL-6_24481169	6	24697457	BAS	MCV	0.4863	0.799764	0.579281	0.811268	0.596067
CEL-6_24481169	6	24697457	BAS	MON	0.4863	0.669575	0.561058	0.75723	0.562622
CEL-6_24481169	6	24697457	BAS	MPV	0.4863	0.390702	0.617633	0.638142	0.481161
CEL-6_24481169	6	24697457	BAS	NEU	0.4863	0.526788	0.817312	0.792715	0.579356
CEL-6_24481169	6	24697457	BAS	PCT	0.4863	0.945494	0.828634	0.92603	0.694316
CEL-6_24481169	6	24697457	BAS	PLT	0.4863	0.917945	0.743869	0.899925	0.668143
CEL-6_24481169	6	24697457	BAS	RBC	0.4863	0.949873	0.37798	0.745227	0.521307
CEL-6_24481169	6	24697457	BAS	WBC	0.4863	0.498374	0.862026	0.792157	0.57439
CEL-6_24481169	6	24697457	HCT	HGB	0.683691	0.836973	0.797272	0.954742	0.766929
CEL-6_24481169	6	24697457	HCT	LIC	0.683691	0.930833	0.175405	0.624704	0.364164
CEL-6_24481169	6	24697457	HCT	LYM	0.683691	0.343786	0.82906	0.774158	0.537863
CEL-6_24481169	6	24697457	HCT	MCH	0.683691	0.574629	0.730448	0.868831	0.656179
CEL-6_24481169	6	24697457	HCT	MCV	0.683691	0.799764	0.675738	0.920499	0.715498
CEL-6_24481169	6	24697457	HCT	MON	0.683691	0.669575	0.662497	0.88098	0.671806
CEL-6_24481169	6	24697457	HCT	MPV	0.683691	0.390702	0.844713	0.811649	0.576261
CEL-6_24481169	6	24697457	HCT	NEU	0.683691	0.526788	0.943365	0.904508	0.678583
CEL-6_24481169	6	24697457	HCT	PCT	0.683691	0.945494	0.232793	0.705366	0.440144
CEL-6_24481169	6	24697457	HCT	PLT	0.683691	0.917945	0.349225	0.804339	0.553963
CEL-6_24481169	6	24697457	HCT	RBC	0.683691	0.949873	0.931011	0.985372	0.835766
CEL-6_24481169	6	24697457	HCT	WBC	0.683691	0.498374	0.924551	0.889075	0.659228
CEL-6_24481169	6	24697457	HGB	LIC	0.836973	0.930833	0.187631	0.69753	0.394805
CEL-6_24481169	6	24697457	HGB	LYM	0.836973	0.343786	0.83864	0.828236	0.566468
CEL-6_24481169	6	24697457	HGB	MCH	0.836973	0.574629	0.626173	0.879461	0.661954
CEL-6_24481169	6	24697457	HGB	MCV	0.836973	0.799764	0.521012	0.909622	0.687365
CEL-6_24481169	6	24697457	HGB	MON	0.836973	0.669575	0.88595	0.965838	0.785958
CEL-6_24481169	6	24697457	HGB	MPV	0.836973	0.390702	0.771195	0.838888	0.593946
CEL-6_24481169	6	24697457	HGB	NEU	0.836973	0.526788	0.507951	0.809778	0.592678
CEL-6_24481169	6	24697457	HGB	PCT	0.836973	0.945494	0.171252	0.677047	0.370746
CEL-6_24481169	6	24697457	HGB	PLT	0.836973	0.917945	0.166524	0.66147	0.361912
CEL-6_24481169	6	24697457	HGB	RBC	0.836973	0.949873	0.880284	0.994188	0.886643
CEL-6_24481169	6	24697457	HGB	WBC	0.836973	0.498374	0.528567	0.80584	0.589019
CEL-6_24481169	6	24697457	LIC	LYM	0.930833	0.343786	0.284466	0.570609	0.400082
CEL-6_24481169	6	24697457	LIC	MCH	0.930833	0.574629	0.784633	0.94227	0.733668
CEL-6_24481169	6	24697457	LIC	MCV	0.930833	0.799764	0.735942	0.976715	0.814448
CEL-6_24481169	6	24697457	LIC	MON	0.930833	0.669575	0.799068	0.966211	0.785495
CEL-6_24481169	6	24697457	LIC	MPV	0.930833	0.390702	0.490291	0.750811	0.528783
CEL-6_24481169	6	24697457	LIC	NEU	0.930833	0.526788	0.182272	0.565825	0.354656
CEL-6_24481169	6	24697457	LIC	PCT	0.930833	0.945494	0.418626	0.919974	0.663611
CEL-6_24481169	6	24697457	LIC	PLT	0.930833	0.917945	0.809221	0.993635	0.882495
CEL-6_24481169	6	24697457	LIC	RBC	0.930833	0.949873	0.2305	0.785783	0.464003
CEL-6_24481169	6	24697457	LIC	WBC	0.930833	0.498374	0.19096	0.563511	0.360685
CEL-6_24481169	6	24697457	LYM	MCH	0.343786	0.574629	0.448772	0.563709	0.436215
CEL-6_24481169	6	24697457	LYM	MCV	0.343786	0.799764	0.896469	0.833385	0.568758
CEL-6_24481169	6	24697457	LYM	MON	0.343786	0.669575	0.367142	0.55131	0.420992
CEL-6_24481169	6	24697457	LYM	MPV	0.343786	0.390702	0.367659	0.421367	0.366381
CEL-6_24481169	6	24697457	LYM	NEU	0.343786	0.526788	0.471824	0.554155	0.433118
CEL-6_24481169	6	24697457	LYM	PCT	0.343786	0.945494	0.35203	0.631353	0.440716
CEL-6_24481169	6	24697457	LYM	PLT	0.343786	0.917945	0.966922	0.882296	0.596138
CEL-6_24481169	6	24697457	LYM	RBC	0.343786	0.949873	0.919935	0.878919	0.594225
CEL-6_24481169	6	24697457	LYM	WBC	0.343786	0.498374	0.389314	0.491786	0.400858
CEL-6_24481169	6	24697457	MCH	MCV	0.574629	0.799764	0.849769	0.930352	0.719871
CEL-6_24481169	6	24697457	MCH	MON	0.574629	0.669575	0.770296	0.875972	0.661968
CEL-6_24481169	6	24697457	MCH	MPV	0.574629	0.390702	0.372958	0.54892	0.429737
CEL-6_24481169	6	24697457	MCH	NEU	0.574629	0.526788	0.403319	0.648817	0.490358
CEL-6_24481169	6	24697457	MCH	PCT	0.574629	0.945494	0.562094	0.882474	0.655457
CEL-6_24481169	6	24697457	MCH	PLT	0.574629	0.917945	0.993745	0.972105	0.782077
CEL-6_24481169	6	24697457	MCH	RBC	0.574629	0.949873	0.726874	0.933056	0.719635
CEL-6_24481169	6	24697457	MCH	WBC	0.574629	0.498374	0.395293	0.628467	0.47797
CEL-6_24481169	6	24697457	MCV	MON	0.799764	0.669575	0.638953	0.905896	0.696231
CEL-6_24481169	6	24697457	MCV	MPV	0.799764	0.390702	0.477233	0.702911	0.50802
CEL-6_24481169	6	24697457	MCV	NEU	0.799764	0.526788	0.41184	0.743566	0.537943
CEL-6_24481169	6	24697457	MCV	PCT	0.799764	0.945494	0.291694	0.805946	0.522989
CEL-6_24481169	6	24697457	MCV	PLT	0.799764	0.917945	0.262427	0.771187	0.487778
CEL-6_24481169	6	24697457	MCV	RBC	0.799764	0.949873	0.551193	0.941907	0.728617
CEL-6_24481169	6	24697457	MCV	WBC	0.799764	0.498374	0.726355	0.870797	0.64744
CEL-6_24481169	6	24697457	MON	MPV	0.669575	0.390702	0.543169	0.689867	0.50899
CEL-6_24481169	6	24697457	MON	NEU	0.669575	0.526788	0.940826	0.899798	0.673449
CEL-6_24481169	6	24697457	MON	PCT	0.669575	0.945494	0.648181	0.938658	0.732795
CEL-6_24481169	6	24697457	MON	PLT	0.669575	0.917945	0.243792	0.704214	0.448784
CEL-6_24481169	6	24697457	MON	RBC	0.669575	0.949873	0.825614	0.972297	0.798408
CEL-6_24481169	6	24697457	MON	WBC	0.669575	0.498374	0.347803	0.63517	0.470573
CEL-6_24481169	6	24697457	MPV	NEU	0.390702	0.526788	0.893362	0.75893	0.537908
CEL-6_24481169	6	24697457	MPV	PCT	0.390702	0.945494	0.788108	0.872037	0.613999
CEL-6_24481169	6	24697457	MPV	PLT	0.390702	0.917945	0.532958	0.76912	0.542966
CEL-6_24481169	6	24697457	MPV	RBC	0.390702	0.949873	0.886246	0.897989	0.632829
CEL-6_24481169	6	24697457	MPV	WBC	0.390702	0.498374	0.291832	0.453453	0.375345
CEL-6_24481169	6	24697457	NEU	PCT	0.526788	0.945494	0.223139	0.623527	0.403363
CEL-6_24481169	6	24697457	NEU	PLT	0.526788	0.917945	0.0970839	0.410156	0.225767
CEL-6_24481169	6	24697457	NEU	RBC	0.526788	0.949873	0.843597	0.943181	0.725256
CEL-6_24481169	6	24697457	NEU	WBC	0.526788	0.498374	0.407086	0.613053	0.471602
CEL-6_24481169	6	24697457	PCT	PLT	0.945494	0.917945	0.930845	0.99862	0.931292
CEL-6_24481169	6	24697457	PCT	RBC	0.945494	0.949873	0.0833776	0.520477	0.212705
CEL-6_24481169	6	24697457	PCT	WBC	0.945494	0.498374	0.237519	0.625407	0.412407
CEL-6_24481169	6	24697457	PLT	RBC	0.917945	0.949873	0.132026	0.632973	0.308756
CEL-6_24481169	6	24697457	PLT	WBC	0.917945	0.498374	0.994912	0.954411	0.731524
CEL-6_24481169	6	24697457	RBC	WBC	0.949873	0.498374	0.754631	0.91422	0.684237
rs3665582	6	25000954	ALY	BAS	0.0843002	0.694634	0.223386	0.192809	0.168743
rs3665582	6	25000954	ALY	HCT	0.0843002	0.66222	0.176667	0.160627	0.157623
rs3665582	6	25000954	ALY	HGB	0.0843002	0.771452	0.114113	0.133026	0.13685
rs3665582	6	25000954	ALY	LIC	0.0843002	0.347577	0.972467	0.310242	0.190262
rs3665582	6	25000954	ALY	LYM	0.0843002	0.318819	0.824971	0.26746	0.185058
rs3665582	6	25000954	ALY	MCH	0.0843002	0.65706	0.631931	0.349026	0.200444
rs3665582	6	25000954	ALY	MCV	0.0843002	0.599774	0.922105	0.408639	0.205281
rs3665582	6	25000954	ALY	MON	0.0843002	0.672942	0.690064	0.371528	0.202737
rs3665582	6	25000954	ALY	MPV	0.0843002	0.412974	0.957929	0.3396	0.195724
rs3665582	6	25000954	ALY	NEU	0.0843002	0.552225	0.455362	0.260312	0.189044
rs3665582	6	25000954	ALY	PCT	0.0843002	0.981543	0.926223	0.52633	0.214887
rs3665582	6	25000954	ALY	PLT	0.0843002	0.918602	0.737557	0.454646	0.20969
rs3665582	6	25000954	ALY	RBC	0.0843002	0.980951	0.301119	0.286645	0.185154
rs3665582	6	25000954	ALY	WBC	0.0843002	0.450884	0.77892	0.317207	0.195261
rs3665582	6	25000954	BAS	HCT	0.694634	0.66222	0.446538	0.787804	0.578132
rs3665582	6	25000954	BAS	HGB	0.694634	0.771452	0.185866	0.594294	0.369636
rs3665582	6	25000954	BAS	LIC	0.694634	0.347577	0.345162	0.547697	0.415866
rs3665582	6	25000954	BAS	LYM	0.694634	0.318819	0.800727	0.749353	0.515017
rs3665582	6	25000954	BAS	MCH	0.694634	0.65706	0.541721	0.834137	0.624024
rs3665582	6	25000954	BAS	MCV	0.694634	0.599774	0.513367	0.798147	0.593492
rs3665582	6	25000954	BAS	MON	0.694634	0.672942	0.61835	0.87044	0.660382
rs3665582	6	25000954	BAS	MPV	0.694634	0.412974	0.586842	0.735505	0.539074
rs3665582	6	25000954	BAS	NEU	0.694634	0.552225	0.998686	0.926998	0.705587
rs3665582	6	25000954	BAS	PCT	0.694634	0.981543	0.911339	0.987378	0.843716
rs3665582	6	25000954	BAS	PLT	0.694634	0.918602	0.592134	0.924545	0.711402
rs3665582	6	25000954	BAS	RBC	0.694634	0.980951	0.2708	0.759867	0.487663
rs3665582	6	25000954	BAS	WBC	0.694634	0.450884	0.814771	0.84171	0.614149
rs3665582	6	25000954	HCT	HGB	0.66222	0.771452	0.753586	0.927866	0.725809
rs3665582	6	25000954	HCT	LIC	0.66222	0.347577	0.169487	0.370816	0.291622
rs3665582	6	25000954	HCT	LYM	0.66222	0.318819	0.775486	0.728061	0.505377
rs3665582	6	25000954	HCT	MCH	0.66222	0.65706	0.679898	0.875572	0.666251
rs3665582	6	25000954	HCT	MCV	0.66222	0.599774	0.66577	0.850109	0.641109
rs3665582	6	25000954	HCT	MON	0.66222	0.672942	0.645352	0.869315	0.659975
rs3665582	6	25000954	HCT	MPV	0.66222	0.412974	0.842577	0.816881	0.586125
rs3665582	6	25000954	HCT	NEU	0.66222	0.552225	0.926345	0.903922	0.68175
rs3665582	6	25000954	HCT	PCT	0.66222	0.981543	0.280784	0.756971	0.492584
rs3665582	6	25000954	HCT	PLT	0.66222	0.918602	0.35494	0.800553	0.553908
rs3665582	6	25000954	HCT	RBC	0.66222	0.980951	0.875517	0.980262	0.817066
rs3665582	6	25000954	HCT	WBC	0.66222	0.450884	0.980126	0.873188	0.631817
rs3665582	6	25000954	HGB	LIC	0.771452	0.347577	0.125114	0.340747	0.246588
rs3665582	6	25000954	HGB	LYM	0.771452	0.318819	0.881783	0.801679	0.538899
rs3665582	6	25000954	HGB	MCH	0.771452	0.65706	0.549861	0.862251	0.646994
rs3665582	6	25000954	HGB	MCV	0.771452	0.599774	0.500406	0.818071	0.604604
rs3665582	6	25000954	HGB	MON	0.771452	0.672942	0.871773	0.953607	0.763484
rs3665582	6	25000954	HGB	MPV	0.771452	0.412974	0.761846	0.829652	0.596384
rs3665582	6	25000954	HGB	NEU	0.771452	0.552225	0.504583	0.799426	0.589513
rs3665582	6	25000954	HGB	PCT	0.771452	0.981543	0.199312	0.706152	0.409148
rs3665582	6	25000954	HGB	PLT	0.771452	0.918602	0.169708	0.644757	0.362434
rs3665582	6	25000954	HGB	RBC	0.771452	0.980951	0.947578	0.995213	0.889944
rs3665582	6	25000954	HGB	WBC	0.771452	0.450884	0.565849	0.77676	0.568034
rs3665582	6	25000954	LIC	LYM	0.347577	0.318819	0.290402	0.332773	0.317221
rs3665582	6	25000954	LIC	MCH	0.347577	0.65706	0.655498	0.703961	0.506368
rs3665582	6	25000954	LIC	MCV	0.347577	0.599774	0.957451	0.780395	0.536788
rs3665582	6	25000954	LIC	MON	0.347577	0.672942	0.819799	0.769952	0.537357
rs3665582	6	25000954	LIC	MPV	0.347577	0.412974	0.424624	0.470004	0.391975
rs3665582	6	25000954	LIC	NEU	0.347577	0.552225	0.332279	0.480889	0.38974
rs3665582	6	25000954	LIC	PCT	0.347577	0.981543	0.721954	0.83321	0.568075
rs3665582	6	25000954	LIC	PLT	0.347577	0.918602	0.692025	0.806382	0.554456
rs3665582	6	25000954	LIC	RBC	0.347577	0.980951	0.308391	0.608702	0.42022
rs3665582	6	25000954	LIC	WBC	0.347577	0.450884	0.188766	0.317061	0.28867
rs3665582	6	25000954	LYM	MCH	0.318819	0.65706	0.429683	0.567667	0.429442
rs3665582	6	25000954	LYM	MCV	0.318819	0.599774	0.862677	0.730072	0.503098
rs3665582	6	25000954	LYM	MON	0.318819	0.672942	0.365742	0.532309	0.407788
rs3665582	6	25000954	LYM	MPV	0.318819	0.412974	0.36571	0.415745	0.361775
rs3665582	6	25000954	LYM	NEU	0.318819	0.552225	0.49962	0.561672	0.431719
rs3665582	6	25000954	LYM	PCT	0.318819	0.981543	0.306765	0.584555	0.404574
rs3665582	6	25000954	LYM	PLT	0.318819	0.918602	0.904227	0.850451	0.562735
rs3665582	6	25000954	LYM	RBC	0.318819	0.980951	0.845675	0.850152	0.561957
rs3665582	6	25000954	LYM	WBC	0.318819	0.450884	0.355846	0.429281	0.367438
rs3665582	6	25000954	MCH	MCV	0.65706	0.599774	0.92916	0.91884	0.703323
rs3665582	6	25000954	MCH	MON	0.65706	0.672942	0.713958	0.889515	0.68049
rs3665582	6	25000954	MCH	MPV	0.65706	0.412974	0.413113	0.62583	0.471399
rs3665582	6	25000954	MCH	NEU	0.65706	0.552225	0.470412	0.739194	0.549593
rs3665582	6	25000954	MCH	PCT	0.65706	0.981543	0.573324	0.920632	0.700125
rs3665582	6	25000954	MCH	PLT	0.65706	0.918602	0.933564	0.97941	0.81484
rs3665582	6	25000954	MCH	RBC	0.65706	0.980951	0.561955	0.916817	0.694308
rs3665582	6	25000954	MCH	WBC	0.65706	0.450884	0.376449	0.624458	0.469029
rs3665582	6	25000954	MCV	MON	0.599774	0.672942	0.593226	0.82633	0.619962
rs3665582	6	25000954	MCV	MPV	0.599774	0.412974	0.541674	0.674331	0.505486
rs3665582	6	25000954	MCV	NEU	0.599774	0.552225	0.305334	0.598333	0.44423
rs3665582	6	25000954	MCV	PCT	0.599774	0.981543	0.274582	0.724632	0.474083
rs3665582	6	25000954	MCV	PLT	0.599774	0.918602	0.2108	0.635355	0.400014
rs3665582	6	25000954	MCV	RBC	0.599774	0.980951	0.460695	0.855855	0.617621
rs3665582	6	25000954	MCV	WBC	0.599774	0.450884	0.677384	0.757945	0.559553
rs3665582	6	25000954	MON	MPV	0.672942	0.412974	0.524968	0.696999	0.516143
rs3665582	6	25000954	MON	NEU	0.672942	0.552225	0.968146	0.915557	0.692877
rs3665582	6	25000954	MON	PCT	0.672942	0.981543	0.682888	0.953129	0.755823
rs3665582	6	25000954	MON	PLT	0.672942	0.918602	0.252018	0.714708	0.458534
rs3665582	6	25000954	MON	RBC	0.672942	0.980951	0.813654	0.974703	0.80333
rs3665582	6	25000954	MON	WBC	0.672942	0.450884	0.339122	0.602936	0.450947
rs3665582	6	25000954	MPV	NEU	0.412974	0.552225	0.960291	0.804141	0.568864
rs3665582	6	25000954	MPV	PCT	0.412974	0.981543	0.804872	0.896341	0.640657
rs3665582	6	25000954	MPV	PLT	0.412974	0.918602	0.620896	0.822308	0.585864
rs3665582	6	25000954	MPV	RBC	0.412974	0.980951	0.995525	0.935805	0.674859
rs3665582	6	25000954	MPV	WBC	0.412974	0.450884	0.30398	0.452538	0.378357
rs3665582	6	25000954	NEU	PCT	0.552225	0.981543	0.246263	0.672946	0.435391
rs3665582	6	25000954	NEU	PLT	0.552225	0.918602	0.119972	0.469644	0.267028
rs3665582	6	25000954	NEU	RBC	0.552225	0.980951	0.797427	0.946747	0.734518
rs3665582	6	25000954	NEU	WBC	0.552225	0.450884	0.458598	0.630788	0.483148
rs3665582	6	25000954	PCT	PLT	0.981543	0.918602	0.965919	0.999603	0.954594
rs3665582	6	25000954	PCT	RBC	0.981543	0.980951	0.0918719	0.563133	0.232145
rs3665582	6	25000954	PCT	WBC	0.981543	0.450884	0.214868	0.58206	0.380195
rs3665582	6	25000954	PLT	RBC	0.918602	0.980951	0.111458	0.596504	0.270757
rs3665582	6	25000954	PLT	WBC	0.918602	0.450884	0.905509	0.923213	0.680145
rs3665582	6	25000954	RBC	WBC	0.980951	0.450884	0.812523	0.915347	0.671439
rs6218880	6	25335659	ALY	BAS	0.00212178	0.768033	0.506502	0.0274874	0.00632139
rs6218880	6	25335659	ALY	HCT	0.00212178	0.579245	0.154398	0.00878398	0.00625644
rs6218880	6	25335659	ALY	HGB	0.00212178	0.722095	0.157256	0.0106093	0.00626244
rs6218880	6	25335659	ALY	LIC	0.00212178	0.928619	0.0915478	0.0084375	0.00620729
rs6218880	6	25335659	ALY	LYM	0.00212178	0.324018	0.54484	0.0149881	0.00629955
rs6218880	6	25335659	ALY	MCH	0.00212178	0.688527	0.592417	0.0284905	0.00632321
rs6218880	6	25335659	ALY	MCV	0.00212178	0.541594	0.584937	0.023517	0.00631767
rs6218880	6	25335659	ALY	MON	0.00212178	0.729738	0.711599	0.0341606	0.00632807
rs6218880	6	25335659	ALY	MPV	0.00212178	0.40446	0.815341	0.0242475	0.00631577
rs6218880	6	25335659	ALY	NEU	0.00212178	0.492274	0.163012	0.00805922	0.00625693
rs6218880	6	25335659	ALY	PCT	0.00212178	0.911071	0.286297	0.0202667	0.00630394
rs6218880	6	25335659	ALY	PLT	0.00212178	0.90969	0.846725	0.0457649	0.00633469
rs6218880	6	25335659	ALY	RBC	0.00212178	0.944689	0.149111	0.0125667	0.00626217
rs6218880	6	25335659	ALY	WBC	0.00212178	0.467812	0.506704	0.0188291	0.00631029
rs6218880	6	25335659	BAS	HCT	0.768033	0.579245	0.482771	0.799208	0.58826
rs6218880	6	25335659	BAS	HGB	0.768033	0.722095	0.229231	0.659752	0.425574
rs6218880	6	25335659	BAS	LIC	0.768033	0.928619	0.597122	0.944562	0.740084
rs6218880	6	25335659	BAS	LYM	0.768033	0.324018	0.825453	0.787819	0.53574
rs6218880	6	25335659	BAS	MCH	0.768033	0.688527	0.728535	0.92799	0.726917
rs6218880	6	25335659	BAS	MCV	0.768033	0.541594	0.437848	0.756419	0.55225
rs6218880	6	25335659	BAS	MON	0.768033	0.729738	0.525095	0.874425	0.65548
rs6218880	6	25335659	BAS	MPV	0.768033	0.40446	0.573298	0.750484	0.543601
rs6218880	6	25335659	BAS	NEU	0.768033	0.492274	0.8731	0.89873	0.669828
rs6218880	6	25335659	BAS	PCT	0.768033	0.911071	0.997906	0.994087	0.881903
rs6218880	6	25335659	BAS	PLT	0.768033	0.90969	0.535756	0.922862	0.702935
rs6218880	6	25335659	BAS	RBC	0.768033	0.944689	0.272569	0.777999	0.497564
rs6218880	6	25335659	BAS	WBC	0.768033	0.467812	0.833894	0.878344	0.646715
rs6218880	6	25335659	HCT	HGB	0.579245	0.722095	0.672888	0.864461	0.652546
rs6218880	6	25335659	HCT	LIC	0.579245	0.928619	0.142816	0.526926	0.305958
rs6218880	6	25335659	HCT	LYM	0.579245	0.324018	0.725353	0.678278	0.484553
rs6218880	6	25335659	HCT	MCH	0.579245	0.688527	0.74845	0.877534	0.664473
rs6218880	6	25335659	HCT	MCV	0.579245	0.541594	0.689141	0.800879	0.597149
rs6218880	6	25335659	HCT	MON	0.579245	0.729738	0.67244	0.866686	0.65447
rs6218880	6	25335659	HCT	MPV	0.579245	0.40446	0.875328	0.787385	0.561666
rs6218880	6	25335659	HCT	NEU	0.579245	0.492274	0.914028	0.846711	0.618323
rs6218880	6	25335659	HCT	PCT	0.579245	0.911071	0.243852	0.663049	0.433223
rs6218880	6	25335659	HCT	PLT	0.579245	0.90969	0.333486	0.746938	0.515085
rs6218880	6	25335659	HCT	RBC	0.579245	0.944689	0.786462	0.946175	0.739562
rs6218880	6	25335659	HCT	WBC	0.579245	0.467812	0.96118	0.846553	0.611697
rs6218880	6	25335659	HGB	LIC	0.722095	0.928619	0.148994	0.59511	0.327032
rs6218880	6	25335659	HGB	LYM	0.722095	0.324018	0.944865	0.806517	0.542549
rs6218880	6	25335659	HGB	MCH	0.722095	0.688527	0.611566	0.881534	0.670784
rs6218880	6	25335659	HGB	MCV	0.722095	0.541594	0.500793	0.775474	0.573823
rs6218880	6	25335659	HGB	MON	0.722095	0.729738	0.874233	0.956094	0.769414
rs6218880	6	25335659	HGB	MPV	0.722095	0.40446	0.754073	0.80556	0.578768
rs6218880	6	25335659	HGB	NEU	0.722095	0.492274	0.526789	0.763736	0.564489
rs6218880	6	25335659	HGB	PCT	0.722095	0.911071	0.174688	0.63252	0.365543
rs6218880	6	25335659	HGB	PLT	0.722095	0.90969	0.147037	0.586167	0.323097
rs6218880	6	25335659	HGB	RBC	0.722095	0.944689	0.984792	0.99219	0.86734
rs6218880	6	25335659	HGB	WBC	0.722095	0.467812	0.621761	0.793517	0.584703
rs6218880	6	25335659	LIC	LYM	0.928619	0.324018	0.276518	0.547283	0.385628
rs6218880	6	25335659	LIC	MCH	0.928619	0.688527	0.636991	0.93743	0.731864
rs6218880	6	25335659	LIC	MCV	0.928619	0.541594	0.622974	0.887929	0.662475
rs6218880	6	25335659	LIC	MON	0.928619	0.729738	0.593655	0.935389	0.726093
rs6218880	6	25335659	LIC	MPV	0.928619	0.40446	0.432603	0.726012	0.511867
rs6218880	6	25335659	LIC	NEU	0.928619	0.492274	0.104205	0.413368	0.236133
rs6218880	6	25335659	LIC	PCT	0.928619	0.911071	0.395234	0.901327	0.637671
rs6218880	6	25335659	LIC	PLT	0.928619	0.90969	0.899993	0.997202	0.912614
rs6218880	6	25335659	LIC	RBC	0.928619	0.944689	0.151923	0.672525	0.344127
rs6218880	6	25335659	LIC	WBC	0.928619	0.467812	0.194842	0.551709	0.359418
rs6218880	6	25335659	LYM	MCH	0.324018	0.688527	0.453128	0.598231	0.444741
rs6218880	6	25335659	LYM	MCV	0.324018	0.541594	0.802817	0.68755	0.485574
rs6218880	6	25335659	LYM	MON	0.324018	0.729738	0.362135	0.554693	0.415628
rs6218880	6	25335659	LYM	MPV	0.324018	0.40446	0.352676	0.406738	0.357392
rs6218880	6	25335659	LYM	NEU	0.324018	0.492274	0.455411	0.512863	0.410203
rs6218880	6	25335659	LYM	PCT	0.324018	0.911071	0.327887	0.586733	0.414727
rs6218880	6	25335659	LYM	PLT	0.324018	0.90969	0.939524	0.860784	0.571441
rs6218880	6	25335659	LYM	RBC	0.324018	0.944689	0.807837	0.834162	0.557344
rs6218880	6	25335659	LYM	WBC	0.324018	0.467812	0.365083	0.447289	0.376744
rs6218880	6	25335659	MCH	MCV	0.688527	0.541594	0.875806	0.89655	0.675587
rs6218880	6	25335659	MCH	MON	0.688527	0.729738	0.683407	0.906592	0.699956
rs6218880	6	25335659	MCH	MPV	0.688527	0.40446	0.374411	0.606458	0.454844
rs6218880	6	25335659	MCH	NEU	0.688527	0.492274	0.566629	0.770368	0.571582
rs6218880	6	25335659	MCH	PCT	0.688527	0.911071	0.570556	0.914575	0.697243
rs6218880	6	25335659	MCH	PLT	0.688527	0.90969	0.990339	0.987257	0.842364
rs6218880	6	25335659	MCH	RBC	0.688527	0.944689	0.607143	0.932268	0.721503
rs6218880	6	25335659	MCH	WBC	0.688527	0.467812	0.404682	0.666516	0.494963
rs6218880	6	25335659	MCV	MON	0.541594	0.729738	0.613249	0.829303	0.618887
rs6218880	6	25335659	MCV	MPV	0.541594	0.40446	0.547189	0.643856	0.488094
rs6218880	6	25335659	MCV	NEU	0.541594	0.492274	0.272124	0.512558	0.397215
rs6218880	6	25335659	MCV	PCT	0.541594	0.911071	0.283526	0.685655	0.463605
rs6218880	6	25335659	MCV	PLT	0.541594	0.90969	0.199223	0.59042	0.37664
rs6218880	6	25335659	MCV	RBC	0.541594	0.944689	0.43834	0.810126	0.578449
rs6218880	6	25335659	MCV	WBC	0.541594	0.467812	0.577084	0.69759	0.524763
rs6218880	6	25335659	MON	MPV	0.729738	0.40446	0.530319	0.715974	0.523702
rs6218880	6	25335659	MON	NEU	0.729738	0.492274	0.996527	0.914615	0.681009
rs6218880	6	25335659	MON	PCT	0.729738	0.911071	0.693149	0.956144	0.767135
rs6218880	6	25335659	MON	PLT	0.729738	0.90969	0.259591	0.741742	0.474545
rs6218880	6	25335659	MON	RBC	0.729738	0.944689	0.830512	0.980859	0.825768
rs6218880	6	25335659	MON	WBC	0.729738	0.467812	0.339453	0.634755	0.464837
rs6218880	6	25335659	MPV	NEU	0.40446	0.492274	0.965049	0.770491	0.541512
rs6218880	6	25335659	MPV	PCT	0.40446	0.911071	0.717889	0.850201	0.604471
rs6218880	6	25335659	MPV	PLT	0.40446	0.90969	0.64435	0.823906	0.585519
rs6218880	6	25335659	MPV	RBC	0.40446	0.944689	0.967938	0.920673	0.657303
rs6218880	6	25335659	MPV	WBC	0.40446	0.467812	0.285417	0.44165	0.369746
rs6218880	6	25335659	NEU	PCT	0.492274	0.911071	0.284898	0.661123	0.451873
rs6218880	6	25335659	NEU	PLT	0.492274	0.90969	0.127312	0.454225	0.27309
rs6218880	6	25335659	NEU	RBC	0.492274	0.944689	0.774507	0.915768	0.684762
rs6218880	6	25335659	NEU	WBC	0.492274	0.467812	0.394041	0.569784	0.447307
rs6218880	6	25335659	PCT	PLT	0.911071	0.90969	0.978042	0.998681	0.931869
rs6218880	6	25335659	PCT	RBC	0.911071	0.944689	0.0775375	0.491905	0.199294
rs6218880	6	25335659	PCT	WBC	0.911071	0.467812	0.240614	0.602045	0.405885
rs6218880	6	25335659	PLT	RBC	0.90969	0.944689	0.100295	0.556393	0.247353
rs6218880	6	25335659	PLT	WBC	0.90969	0.467812	0.945805	0.935477	0.698619
rs6218880	6	25335659	RBC	WBC	0.944689	0.467812	0.841447	0.92167	0.684214
rs13478667	6	25642377	ALY	BAS	0.00214157	0.778937	0.507805	0.0280323	0.00638026
rs13478667	6	25642377	ALY	HCT	0.00214157	0.623167	0.152717	0.00929557	0.00631446
rs13478667	6	25642377	ALY	HGB	0.00214157	0.736738	0.158597	0.0109303	0.00632098
rs13478667	6	25642377	ALY	LIC	0.00214157	0.887752	0.0907474	0.00814427	0.00626183
rs13478667	6	25642377	ALY	LYM	0.00214157	0.319069	0.542005	0.0148566	0.00635692
rs13478667	6	25642377	ALY	MCH	0.00214157	0.685926	0.595641	0.0287265	0.00638184
rs13478667	6	25642377	ALY	MCV	0.00214157	0.485513	0.586035	0.0218181	0.00637331
rs13478667	6	25642377	ALY	MON	0.00214157	0.739747	0.726128	0.0352794	0.00638738
rs13478667	6	25642377	ALY	MPV	0.00214157	0.412808	0.811315	0.0247089	0.00637481
rs13478667	6	25642377	ALY	NEU	0.00214157	0.494372	0.163323	0.00815884	0.00631455
rs13478667	6	25642377	ALY	PCT	0.00214157	0.935889	0.287181	0.0208862	0.0063627
rs13478667	6	25642377	ALY	PLT	0.00214157	0.91447	0.82647	0.04544	0.00639317
rs13478667	6	25642377	ALY	RBC	0.00214157	0.952563	0.151121	0.0128752	0.00632092
rs13478667	6	25642377	ALY	WBC	0.00214157	0.45543	0.504904	0.0185254	0.00636776
rs13478667	6	25642377	BAS	HCT	0.778937	0.623167	0.405679	0.776889	0.56038
rs13478667	6	25642377	BAS	HGB	0.778937	0.736738	0.195053	0.625442	0.386203
rs13478667	6	25642377	BAS	LIC	0.778937	0.887752	0.610199	0.943119	0.740915
rs13478667	6	25642377	BAS	LYM	0.778937	0.319069	0.816688	0.784735	0.531691
rs13478667	6	25642377	BAS	MCH	0.778937	0.685926	0.687187	0.919338	0.714815
rs13478667	6	25642377	BAS	MCV	0.778937	0.485513	0.480616	0.755887	0.553083
rs13478667	6	25642377	BAS	MON	0.778937	0.739747	0.476542	0.858843	0.633705
rs13478667	6	25642377	BAS	MPV	0.778937	0.412808	0.536069	0.741816	0.538439
rs13478667	6	25642377	BAS	NEU	0.778937	0.494372	0.893889	0.907076	0.677924
rs13478667	6	25642377	BAS	PCT	0.778937	0.935889	0.931939	0.992775	0.875827
rs13478667	6	25642377	BAS	PLT	0.778937	0.91447	0.545091	0.929352	0.71227
rs13478667	6	25642377	BAS	RBC	0.778937	0.952563	0.244794	0.755701	0.467386
rs13478667	6	25642377	BAS	WBC	0.778937	0.45543	0.832236	0.875126	0.640873
rs13478667	6	25642377	HCT	HGB	0.623167	0.736738	0.703419	0.894246	0.684358
rs13478667	6	25642377	HCT	LIC	0.623167	0.887752	0.131433	0.513105	0.290147
rs13478667	6	25642377	HCT	LYM	0.623167	0.319069	0.766041	0.708629	0.496341
rs13478667	6	25642377	HCT	MCH	0.623167	0.685926	0.755252	0.894171	0.683893
rs13478667	6	25642377	HCT	MCV	0.623167	0.485513	0.746347	0.811839	0.599491
rs13478667	6	25642377	HCT	MON	0.623167	0.739747	0.671643	0.885413	0.674854
rs13478667	6	25642377	HCT	MPV	0.623167	0.412808	0.911466	0.821187	0.585449
rs13478667	6	25642377	HCT	NEU	0.623167	0.494372	0.935724	0.869843	0.638819
rs13478667	6	25642377	HCT	PCT	0.623167	0.935889	0.217404	0.659036	0.412488
rs13478667	6	25642377	HCT	PLT	0.623167	0.91447	0.306402	0.745244	0.503193
rs13478667	6	25642377	HCT	RBC	0.623167	0.952563	0.809299	0.961705	0.77118
rs13478667	6	25642377	HCT	WBC	0.623167	0.45543	0.981684	0.862162	0.622524
rs13478667	6	25642377	HGB	LIC	0.736738	0.887752	0.143028	0.57775	0.31661
rs13478667	6	25642377	HGB	LYM	0.736738	0.319069	0.906579	0.797228	0.536241
rs13478667	6	25642377	HGB	MCH	0.736738	0.685926	0.611467	0.88499	0.674062
rs13478667	6	25642377	HGB	MCV	0.736738	0.485513	0.531888	0.767902	0.566347
rs13478667	6	25642377	HGB	MON	0.736738	0.739747	0.871229	0.96018	0.777816
rs13478667	6	25642377	HGB	MPV	0.736738	0.412808	0.77617	0.822846	0.591933
rs13478667	6	25642377	HGB	NEU	0.736738	0.494372	0.513526	0.763428	0.563124
rs13478667	6	25642377	HGB	PCT	0.736738	0.935889	0.164777	0.629439	0.353163
rs13478667	6	25642377	HGB	PLT	0.736738	0.91447	0.13688	0.574004	0.307487
rs13478667	6	25642377	HGB	RBC	0.736738	0.952563	0.996256	0.994145	0.879535
rs13478667	6	25642377	HGB	WBC	0.736738	0.45543	0.585063	0.776079	0.570095
rs13478667	6	25642377	LIC	LYM	0.887752	0.319069	0.259416	0.515739	0.369669
rs13478667	6	25642377	LIC	MCH	0.887752	0.685926	0.644476	0.931195	0.725343
rs13478667	6	25642377	LIC	MCV	0.887752	0.485513	0.641265	0.860342	0.632173
rs13478667	6	25642377	LIC	MON	0.887752	0.739747	0.594853	0.930406	0.721268
rs13478667	6	25642377	LIC	MPV	0.887752	0.412808	0.453528	0.732084	0.521394
rs13478667	6	25642377	LIC	NEU	0.887752	0.494372	0.115892	0.427996	0.254714
rs13478667	6	25642377	LIC	PCT	0.887752	0.935889	0.40186	0.901025	0.640564
rs13478667	6	25642377	LIC	PLT	0.887752	0.91447	0.9124	0.996396	0.90471
rs13478667	6	25642377	LIC	RBC	0.887752	0.952563	0.14596	0.651768	0.33232
rs13478667	6	25642377	LIC	WBC	0.887752	0.45543	0.192262	0.529917	0.351972
rs13478667	6	25642377	LYM	MCH	0.319069	0.685926	0.439566	0.585118	0.436874
rs13478667	6	25642377	LYM	MCV	0.319069	0.485513	0.845561	0.66784	0.470482
rs13478667	6	25642377	LYM	MON	0.319069	0.739747	0.362883	0.554768	0.414271
rs13478667	6	25642377	LYM	MPV	0.319069	0.412808	0.33246	0.395056	0.350286
rs13478667	6	25642377	LYM	NEU	0.319069	0.494372	0.531235	0.549117	0.426179
rs13478667	6	25642377	LYM	PCT	0.319069	0.935889	0.274041	0.543023	0.382083
rs13478667	6	25642377	LYM	PLT	0.319069	0.91447	0.875806	0.842042	0.558716
rs13478667	6	25642377	LYM	RBC	0.319069	0.952563	0.836923	0.840946	0.557749
rs13478667	6	25642377	LYM	WBC	0.319069	0.45543	0.356713	0.432283	0.368858
rs13478667	6	25642377	MCH	MCV	0.685926	0.485513	0.850916	0.866003	0.639282
rs13478667	6	25642377	MCH	MON	0.685926	0.739747	0.686575	0.909411	0.703202
rs13478667	6	25642377	MCH	MPV	0.685926	0.412808	0.373734	0.610415	0.457595
rs13478667	6	25642377	MCH	NEU	0.685926	0.494372	0.532076	0.753941	0.559693
rs13478667	6	25642377	MCH	PCT	0.685926	0.935889	0.552832	0.912969	0.692001
rs13478667	6	25642377	MCH	PLT	0.685926	0.91447	0.972676	0.986056	0.838105
rs13478667	6	25642377	MCH	RBC	0.685926	0.952563	0.611637	0.934281	0.724176
rs13478667	6	25642377	MCH	WBC	0.685926	0.45543	0.385209	0.644917	0.48003
rs13478667	6	25642377	MCV	MON	0.485513	0.739747	0.628386	0.811704	0.599656
rs13478667	6	25642377	MCV	MPV	0.485513	0.412808	0.566141	0.629094	0.480119
rs13478667	6	25642377	MCV	NEU	0.485513	0.494372	0.284036	0.497141	0.394575
rs13478667	6	25642377	MCV	PCT	0.485513	0.935889	0.298241	0.677039	0.462879
rs13478667	6	25642377	MCV	PLT	0.485513	0.91447	0.199673	0.563702	0.367584
rs13478667	6	25642377	MCV	RBC	0.485513	0.952563	0.466813	0.800525	0.571248
rs13478667	6	25642377	MCV	WBC	0.485513	0.45543	0.644674	0.690728	0.516656
rs13478667	6	25642377	MON	MPV	0.739747	0.412808	0.523456	0.721629	0.527739
rs13478667	6	25642377	MON	NEU	0.739747	0.494372	0.950255	0.908933	0.677671
rs13478667	6	25642377	MON	PCT	0.739747	0.935889	0.71934	0.966207	0.787303
rs13478667	6	25642377	MON	PLT	0.739747	0.91447	0.260817	0.748011	0.477749
rs13478667	6	25642377	MON	RBC	0.739747	0.952563	0.827473	0.982446	0.830999
rs13478667	6	25642377	MON	WBC	0.739747	0.45543	0.337198	0.629412	0.460606
rs13478667	6	25642377	MPV	NEU	0.412808	0.494372	0.970606	0.778418	0.547897
rs13478667	6	25642377	MPV	PCT	0.412808	0.935889	0.736152	0.866819	0.61864
rs13478667	6	25642377	MPV	PLT	0.412808	0.91447	0.619612	0.820587	0.58481
rs13478667	6	25642377	MPV	RBC	0.412808	0.952563	0.93305	0.919207	0.660213
rs13478667	6	25642377	MPV	WBC	0.412808	0.45543	0.266998	0.42503	0.358701
rs13478667	6	25642377	NEU	PCT	0.494372	0.935889	0.282345	0.667109	0.452282
rs13478667	6	25642377	NEU	PLT	0.494372	0.91447	0.130045	0.461448	0.277625
rs13478667	6	25642377	NEU	RBC	0.494372	0.952563	0.772783	0.917697	0.687035
rs13478667	6	25642377	NEU	WBC	0.494372	0.45543	0.455032	0.601783	0.46757
rs13478667	6	25642377	PCT	PLT	0.935889	0.91447	0.990298	0.999333	0.945826
rs13478667	6	25642377	PCT	RBC	0.935889	0.952563	0.0713631	0.48029	0.185976
rs13478667	6	25642377	PCT	WBC	0.935889	0.45543	0.196269	0.548686	0.358883
rs13478667	6	25642377	PLT	RBC	0.91447	0.952563	0.0933249	0.541333	0.233307
rs13478667	6	25642377	PLT	WBC	0.91447	0.45543	0.898559	0.922819	0.681485
rs13478667	6	25642377	RBC	WBC	0.952563	0.45543	0.817911	0.912937	0.671418
rs3671709	6	25858927	ALY	BAS	0.0185039	0.669392	0.126855	0.0444591	0.047304
rs3671709	6	25858927	ALY	HCT	0.0185039	0.743816	0.435436	0.115126	0.0520078
rs3671709	6	25858927	ALY	HGB	0.0185039	0.559498	0.781566	0.14094	0.0525306
rs3671709	6	25858927	ALY	LYM	0.0185039	0.175074	0.63079	0.0538871	0.0489078
rs3671709	6	25858927	ALY	MCH	0.0185039	0.752167	0.0729373	0.0321268	0.0434262
rs3671709	6	25858927	ALY	MCV	0.0185039	0.261805	0.878646	0.0909247	0.050847
rs3671709	6	25858927	ALY	MON	0.0185039	0.433432	0.660823	0.105835	0.0518464
rs3671709	6	25858927	ALY	NEU	0.0185039	0.774853	0.557859	0.139859	0.0525156
rs3671709	6	25858927	ALY	PCT	0.0185039	0.471628	0.159454	0.0406444	0.0480504
rs3671709	6	25858927	ALY	PLT	0.0185039	0.425253	0.0985042	0.026209	0.0450815
rs3671709	6	25858927	ALY	RBC	0.0185039	0.940923	0.415747	0.130818	0.0521641
rs3671709	6	25858927	ALY	WBC	0.0185039	0.484317	0.340548	0.0719198	0.0508096
rs3671709	6	25858927	BAS	HCT	0.669392	0.743816	0.681188	0.90416	0.696648
rs3671709	6	25858927	BAS	HGB	0.669392	0.559498	0.68671	0.843567	0.633255
rs3671709	6	25858927	BAS	LIC	0.669392	0.41715	0.461255	0.663281	0.495122
rs3671709	6	25858927	BAS	LYM	0.669392	0.175074	0.731223	0.554898	0.349922
rs3671709	6	25858927	BAS	MCH	0.669392	0.752167	0.509062	0.842755	0.626595
rs3671709	6	25858927	BAS	MCV	0.669392	0.261805	0.650087	0.63018	0.437842
rs3671709	6	25858927	BAS	MON	0.669392	0.433432	0.744262	0.800577	0.583127
rs3671709	6	25858927	BAS	MPV	0.669392	0.647141	0.282502	0.649457	0.456
rs3671709	6	25858927	BAS	NEU	0.669392	0.774853	0.595813	0.885013	0.672218
rs3671709	6	25858927	BAS	PCT	0.669392	0.471628	0.593255	0.763786	0.566057
rs3671709	6	25858927	BAS	PLT	0.669392	0.425253	0.342521	0.588659	0.443461
rs3671709	6	25858927	BAS	RBC	0.669392	0.940923	0.878986	0.977739	0.81205
rs3671709	6	25858927	BAS	WBC	0.669392	0.484317	0.62981	0.786265	0.582928
rs3671709	6	25858927	HCT	HGB	0.743816	0.559498	0.710364	0.875417	0.660871
rs3671709	6	25858927	HCT	LIC	0.743816	0.41715	0.514576	0.721317	0.527706
rs3671709	6	25858927	HCT	LYM	0.743816	0.175074	0.818506	0.612334	0.362405
rs3671709	6	25858927	HCT	MCH	0.743816	0.752167	0.437761	0.831842	0.60505
rs3671709	6	25858927	HCT	MCV	0.743816	0.261805	0.803776	0.715973	0.468151
rs3671709	6	25858927	HCT	MON	0.743816	0.433432	0.394856	0.660112	0.485111
rs3671709	6	25858927	HCT	MPV	0.743816	0.647141	0.391276	0.765254	0.550922
rs3671709	6	25858927	HCT	NEU	0.743816	0.774853	0.632425	0.917992	0.711541
rs3671709	6	25858927	HCT	PCT	0.743816	0.471628	0.167644	0.461521	0.318142
rs3671709	6	25858927	HCT	PLT	0.743816	0.425253	0.447711	0.688952	0.505941
rs3671709	6	25858927	HCT	RBC	0.743816	0.940923	0.738933	0.970611	0.797765
rs3671709	6	25858927	HCT	WBC	0.743816	0.484317	0.899318	0.8949	0.66355
rs3671709	6	25858927	HGB	LIC	0.559498	0.41715	0.466647	0.618103	0.474122
rs3671709	6	25858927	HGB	LYM	0.559498	0.175074	0.630807	0.473272	0.330234
rs3671709	6	25858927	HGB	MCH	0.559498	0.752167	0.576854	0.829696	0.618512
rs3671709	6	25858927	HGB	MCV	0.559498	0.261805	0.970517	0.689991	0.451989
rs3671709	6	25858927	HGB	MON	0.559498	0.433432	0.800687	0.773227	0.561439
rs3671709	6	25858927	HGB	MPV	0.559498	0.647141	0.337359	0.648953	0.476434
rs3671709	6	25858927	HGB	NEU	0.559498	0.774853	0.958408	0.940672	0.727929
rs3671709	6	25858927	HGB	PCT	0.559498	0.471628	0.249061	0.488169	0.378658
rs3671709	6	25858927	HGB	PLT	0.559498	0.425253	0.819499	0.774315	0.559794
rs3671709	6	25858927	HGB	RBC	0.559498	0.940923	0.741445	0.930265	0.714486
rs3671709	6	25858927	HGB	WBC	0.559498	0.484317	0.512308	0.683562	0.516882
rs3671709	6	25858927	LIC	LYM	0.41715	0.175074	0.456761	0.339653	0.291307
rs3671709	6	25858927	LIC	MCH	0.41715	0.752167	0.253839	0.5361	0.391327
rs3671709	6	25858927	LIC	MCV	0.41715	0.261805	0.410005	0.399855	0.346586
rs3671709	6	25858927	LIC	MON	0.41715	0.433432	0.261456	0.411682	0.351736
rs3671709	6	25858927	LIC	MPV	0.41715	0.647141	0.435384	0.638566	0.480823
rs3671709	6	25858927	LIC	NEU	0.41715	0.774853	0.299543	0.586809	0.426973
rs3671709	6	25858927	LIC	PCT	0.41715	0.471628	0.695154	0.67952	0.503688
rs3671709	6	25858927	LIC	PLT	0.41715	0.425253	0.767525	0.67831	0.495733
rs3671709	6	25858927	LIC	RBC	0.41715	0.940923	0.255248	0.595847	0.406627
rs3671709	6	25858927	LIC	WBC	0.41715	0.484317	0.420796	0.55284	0.438697
rs3671709	6	25858927	LYM	MCH	0.175074	0.752167	0.788452	0.605334	0.361025
rs3671709	6	25858927	LYM	MCV	0.175074	0.261805	0.645729	0.31715	0.270755
rs3671709	6	25858927	LYM	MON	0.175074	0.433432	0.716167	0.443097	0.318628
rs3671709	6	25858927	LYM	MPV	0.175074	0.647141	0.787613	0.565407	0.351832
rs3671709	6	25858927	LYM	NEU	0.175074	0.774853	0.751692	0.600537	0.360024
rs3671709	6	25858927	LYM	PCT	0.175074	0.471628	0.156837	0.191575	0.211145
rs3671709	6	25858927	LYM	PLT	0.175074	0.425253	0.262127	0.247549	0.25256
rs3671709	6	25858927	LYM	RBC	0.175074	0.940923	0.995479	0.728485	0.385644
rs3671709	6	25858927	LYM	WBC	0.175074	0.484317	0.249777	0.260168	0.254664
rs3671709	6	25858927	MCH	MCV	0.752167	0.261805	0.703945	0.68317	0.456642
rs3671709	6	25858927	MCH	MON	0.752167	0.433432	0.232304	0.52333	0.377769
rs3671709	6	25858927	MCH	MPV	0.752167	0.647141	0.906498	0.949932	0.754167
rs3671709	6	25858927	MCH	NEU	0.752167	0.774853	0.704958	0.938862	0.742835
rs3671709	6	25858927	MCH	PCT	0.752167	0.471628	0.434092	0.711581	0.521425
rs3671709	6	25858927	MCH	PLT	0.752167	0.425253	0.277537	0.564058	0.411853
rs3671709	6	25858927	MCH	RBC	0.752167	0.940923	0.553716	0.93095	0.714582
rs3671709	6	25858927	MCH	WBC	0.752167	0.484317	0.652191	0.824431	0.608822
rs3671709	6	25858927	MCV	MON	0.261805	0.433432	0.653448	0.518011	0.391791
rs3671709	6	25858927	MCV	MPV	0.261805	0.647141	0.6418	0.61767	0.433337
rs3671709	6	25858927	MCV	NEU	0.261805	0.774853	0.383884	0.53038	0.388845
rs3671709	6	25858927	MCV	PCT	0.261805	0.471628	0.781878	0.586047	0.415574
rs3671709	6	25858927	MCV	PLT	0.261805	0.425253	0.518535	0.457157	0.370384
rs3671709	6	25858927	MCV	RBC	0.261805	0.940923	0.61775	0.708383	0.461453
rs3671709	6	25858927	MCV	WBC	0.261805	0.484317	0.434152	0.446072	0.366401
rs3671709	6	25858927	MON	MPV	0.433432	0.647141	0.580639	0.726644	0.538149
rs3671709	6	25858927	MON	NEU	0.433432	0.774853	0.401033	0.675373	0.492506
rs3671709	6	25858927	MON	PCT	0.433432	0.471628	0.477179	0.588773	0.459902
rs3671709	6	25858927	MON	PLT	0.433432	0.425253	0.716672	0.670119	0.495536
rs3671709	6	25858927	MON	RBC	0.433432	0.940923	0.330529	0.6756	0.469087
rs3671709	6	25858927	MON	WBC	0.433432	0.484317	0.629434	0.670189	0.5033
rs3671709	6	25858927	MPV	NEU	0.647141	0.774853	0.509638	0.842051	0.62526
rs3671709	6	25858927	MPV	PCT	0.647141	0.471628	0.619257	0.766173	0.568138
rs3671709	6	25858927	MPV	PLT	0.647141	0.425253	0.910123	0.837246	0.600534
rs3671709	6	25858927	MPV	RBC	0.647141	0.940923	0.432275	0.84903	0.609584
rs3671709	6	25858927	MPV	WBC	0.647141	0.484317	0.530233	0.732055	0.545853
rs3671709	6	25858927	NEU	PCT	0.774853	0.471628	0.557292	0.785601	0.576339
rs3671709	6	25858927	NEU	PLT	0.774853	0.425253	0.962493	0.890484	0.640878
rs3671709	6	25858927	NEU	RBC	0.774853	0.940923	0.954714	0.993944	0.882149
rs3671709	6	25858927	NEU	WBC	0.774853	0.484317	0.997715	0.92291	0.688449
rs3671709	6	25858927	PCT	PLT	0.471628	0.425253	0.545359	0.619244	0.475774
rs3671709	6	25858927	PCT	RBC	0.471628	0.940923	0.194719	0.55705	0.360633
rs3671709	6	25858927	PCT	WBC	0.471628	0.484317	0.300786	0.499045	0.399483
rs3671709	6	25858927	PLT	RBC	0.425253	0.940923	0.364902	0.697212	0.487425
rs3671709	6	25858927	PLT	WBC	0.425253	0.484317	0.477985	0.591202	0.460941
rs3671709	6	25858927	RBC	WBC	0.940923	0.484317	0.881627	0.93517	0.703925
rs6264221	6	26251577	ALY	BAS	0.545135	0.717602	0.700453	0.858357	0.644387
rs6264221	6	26251577	ALY	HCT	0.545135	0.696757	0.888466	0.90316	0.682569
rs6264221	6	26251577	ALY	HGB	0.545135	0.706201	0.998757	0.927643	0.705604
rs6264221	6	26251577	ALY	LIC	0.545135	0.849989	0.664934	0.884368	0.664481
rs6264221	6	26251577	ALY	LYM	0.545135	0.186304	0.507447	0.430972	0.32706
rs6264221	6	26251577	ALY	MCH	0.545135	0.375457	0.202469	0.383358	0.317903
rs6264221	6	26251577	ALY	MCV	0.545135	0.864447	0.137589	0.484878	0.292419
rs6264221	6	26251577	ALY	MON	0.545135	0.852229	0.849458	0.932151	0.716842
rs6264221	6	26251577	ALY	MPV	0.545135	0.998623	0.940394	0.969457	0.769395
rs6264221	6	26251577	ALY	NEU	0.545135	0.891081	0.900456	0.948633	0.73761
rs6264221	6	26251577	ALY	PCT	0.545135	0.482909	0.278841	0.515481	0.400456
rs6264221	6	26251577	ALY	PLT	0.545135	0.96665	0.338008	0.750524	0.514808
rs6264221	6	26251577	ALY	RBC	0.545135	0.477928	0.431226	0.626433	0.480327
rs6264221	6	26251577	ALY	WBC	0.545135	0.2443	0.652426	0.55848	0.402119
rs6264221	6	26251577	BAS	HCT	0.717602	0.696757	0.834422	0.941328	0.744937
rs6264221	6	26251577	BAS	HGB	0.717602	0.706201	0.577622	0.873242	0.660677
rs6264221	6	26251577	BAS	LIC	0.717602	0.849989	0.566009	0.907652	0.691759
rs6264221	6	26251577	BAS	LYM	0.717602	0.186304	0.366618	0.419693	0.316164
rs6264221	6	26251577	BAS	MCH	0.717602	0.375457	0.391204	0.609345	0.453641
rs6264221	6	26251577	BAS	MCV	0.717602	0.864447	0.931381	0.981658	0.827811
rs6264221	6	26251577	BAS	MON	0.717602	0.852229	0.963628	0.983335	0.832254
rs6264221	6	26251577	BAS	MPV	0.717602	0.998623	0.407135	0.872513	0.618417
rs6264221	6	26251577	BAS	NEU	0.717602	0.891081	0.358311	0.815466	0.56533
rs6264221	6	26251577	BAS	PCT	0.717602	0.482909	0.966258	0.901603	0.66678
rs6264221	6	26251577	BAS	PLT	0.717602	0.96665	0.77932	0.975368	0.808364
rs6264221	6	26251577	BAS	RBC	0.717602	0.477928	0.837447	0.869019	0.641025
rs6264221	6	26251577	BAS	WBC	0.717602	0.2443	0.325924	0.454739	0.35067
rs6264221	6	26251577	HCT	HGB	0.696757	0.706201	0.669874	0.898427	0.690597
rs6264221	6	26251577	HCT	LIC	0.696757	0.849989	0.570213	0.9033	0.687217
rs6264221	6	26251577	HCT	LYM	0.696757	0.186304	0.402444	0.434054	0.323011
rs6264221	6	26251577	HCT	MCH	0.696757	0.375457	0.138856	0.356374	0.265479
rs6264221	6	26251577	HCT	MCV	0.696757	0.864447	0.217976	0.668461	0.417845
rs6264221	6	26251577	HCT	MON	0.696757	0.852229	0.411803	0.831457	0.595597
rs6264221	6	26251577	HCT	MPV	0.696757	0.998623	0.943454	0.990906	0.857992
rs6264221	6	26251577	HCT	NEU	0.696757	0.891081	0.616428	0.926827	0.717754
rs6264221	6	26251577	HCT	PCT	0.696757	0.482909	0.498323	0.734433	0.544195
rs6264221	6	26251577	HCT	PLT	0.696757	0.96665	0.755207	0.968713	0.790751
rs6264221	6	26251577	HCT	RBC	0.696757	0.477928	0.791153	0.849241	0.6261
rs6264221	6	26251577	HCT	WBC	0.696757	0.2443	0.664289	0.628158	0.426505
rs6264221	6	26251577	HGB	LIC	0.706201	0.849989	0.41498	0.83593	0.599728
rs6264221	6	26251577	HGB	LYM	0.706201	0.186304	0.540397	0.507519	0.34746
rs6264221	6	26251577	HGB	MCH	0.706201	0.375457	0.151698	0.377129	0.281123
rs6264221	6	26251577	HGB	MCV	0.706201	0.864447	0.145506	0.564217	0.317615
rs6264221	6	26251577	HGB	MON	0.706201	0.852229	0.640641	0.92813	0.722829
rs6264221	6	26251577	HGB	MPV	0.706201	0.998623	0.763318	0.974934	0.804834
rs6264221	6	26251577	HGB	NEU	0.706201	0.891081	0.965989	0.98578	0.83952
rs6264221	6	26251577	HGB	PCT	0.706201	0.482909	0.330848	0.627576	0.460875
rs6264221	6	26251577	HGB	PLT	0.706201	0.96665	0.381918	0.846786	0.591845
rs6264221	6	26251577	HGB	RBC	0.706201	0.477928	0.734073	0.834633	0.615933
rs6264221	6	26251577	HGB	WBC	0.706201	0.2443	0.898601	0.713393	0.453022
rs6264221	6	26251577	LIC	LYM	0.849989	0.186304	0.79219	0.656152	0.384301
rs6264221	6	26251577	LIC	MCH	0.849989	0.375457	0.577568	0.759578	0.538474
rs6264221	6	26251577	LIC	MCV	0.849989	0.864447	0.32333	0.824419	0.552883
rs6264221	6	26251577	LIC	MON	0.849989	0.852229	0.702595	0.968782	0.795086
rs6264221	6	26251577	LIC	MPV	0.849989	0.998623	0.040181	0.34395	0.110843
rs6264221	6	26251577	LIC	NEU	0.849989	0.891081	0.688494	0.971536	0.799751
rs6264221	6	26251577	LIC	PCT	0.849989	0.482909	0.412577	0.737095	0.529002
rs6264221	6	26251577	LIC	PLT	0.849989	0.96665	0.748908	0.986681	0.845961
rs6264221	6	26251577	LIC	RBC	0.849989	0.477928	0.341795	0.683613	0.484294
rs6264221	6	26251577	LIC	WBC	0.849989	0.2443	0.738408	0.710424	0.452893
rs6264221	6	26251577	LYM	MCH	0.186304	0.375457	0.968217	0.495516	0.330986
rs6264221	6	26251577	LYM	MCV	0.186304	0.864447	0.545405	0.561301	0.358942
rs6264221	6	26251577	LYM	MON	0.186304	0.852229	0.814972	0.664531	0.386199
rs6264221	6	26251577	LYM	MPV	0.186304	0.998623	0.457561	0.553184	0.350694
rs6264221	6	26251577	LYM	NEU	0.186304	0.891081	0.262817	0.394277	0.291411
rs6264221	6	26251577	LYM	PCT	0.186304	0.482909	0.489941	0.396468	0.316475
rs6264221	6	26251577	LYM	PLT	0.186304	0.96665	0.769871	0.683219	0.38956
rs6264221	6	26251577	LYM	RBC	0.186304	0.477928	0.659722	0.461245	0.334234
rs6264221	6	26251577	LYM	WBC	0.186304	0.2443	0.184326	0.144371	0.20153
rs6264221	6	26251577	MCH	MCV	0.375457	0.864447	0.506325	0.729053	0.517666
rs6264221	6	26251577	MCH	MON	0.375457	0.852229	0.551249	0.747935	0.530891
rs6264221	6	26251577	MCH	MPV	0.375457	0.998623	0.986035	0.920606	0.641168
rs6264221	6	26251577	MCH	NEU	0.375457	0.891081	0.85473	0.868042	0.605374
rs6264221	6	26251577	MCH	PCT	0.375457	0.482909	0.740031	0.674349	0.492975
rs6264221	6	26251577	MCH	PLT	0.375457	0.96665	0.72236	0.848095	0.590287
rs6264221	6	26251577	MCH	RBC	0.375457	0.477928	0.211826	0.365508	0.316568
rs6264221	6	26251577	MCH	WBC	0.375457	0.2443	0.92214	0.551524	0.382595
rs6264221	6	26251577	MCV	MON	0.864447	0.852229	0.678115	0.966584	0.788461
rs6264221	6	26251577	MCV	MPV	0.864447	0.998623	0.144945	0.655454	0.331222
rs6264221	6	26251577	MCV	NEU	0.864447	0.891081	0.401908	0.885391	0.629303
rs6264221	6	26251577	MCV	PCT	0.864447	0.482909	0.314878	0.668783	0.468499
rs6264221	6	26251577	MCV	PLT	0.864447	0.96665	0.147331	0.651074	0.334122
rs6264221	6	26251577	MCV	RBC	0.864447	0.477928	0.274307	0.628761	0.435115
rs6264221	6	26251577	MCV	WBC	0.864447	0.2443	0.486178	0.602358	0.410565
rs6264221	6	26251577	MON	MPV	0.852229	0.998623	0.560397	0.960761	0.757724
rs6264221	6	26251577	MON	NEU	0.852229	0.891081	0.886108	0.992279	0.876128
rs6264221	6	26251577	MON	PCT	0.852229	0.482909	0.99037	0.937554	0.705235
rs6264221	6	26251577	MON	PLT	0.852229	0.96665	0.867955	0.995098	0.89285
rs6264221	6	26251577	MON	RBC	0.852229	0.477928	0.372649	0.707684	0.504265
rs6264221	6	26251577	MON	WBC	0.852229	0.2443	0.894534	0.762306	0.469879
rs6264221	6	26251577	MPV	NEU	0.998623	0.891081	0.395516	0.91138	0.644891
rs6264221	6	26251577	MPV	PCT	0.998623	0.482909	0.282645	0.678606	0.453846
rs6264221	6	26251577	MPV	PLT	0.998623	0.96665	0.560764	0.975504	0.785513
rs6264221	6	26251577	MPV	RBC	0.998623	0.477928	0.719877	0.906707	0.669214
rs6264221	6	26251577	MPV	WBC	0.998623	0.2443	0.842484	0.787964	0.477579
rs6264221	6	26251577	NEU	PCT	0.891081	0.482909	0.678837	0.87278	0.642932
rs6264221	6	26251577	NEU	PLT	0.891081	0.96665	0.439297	0.924809	0.676728
rs6264221	6	26251577	NEU	RBC	0.891081	0.477928	0.941061	0.934757	0.701388
rs6264221	6	26251577	NEU	WBC	0.891081	0.2443	0.359693	0.531768	0.375201
rs6264221	6	26251577	PCT	PLT	0.482909	0.96665	0.784419	0.91884	0.684914
rs6264221	6	26251577	PCT	RBC	0.482909	0.477928	0.25153	0.458463	0.368604
rs6264221	6	26251577	PCT	WBC	0.482909	0.2443	0.478894	0.452105	0.363537
rs6264221	6	26251577	PLT	RBC	0.96665	0.477928	0.283887	0.66818	0.451169
rs6264221	6	26251577	PLT	WBC	0.96665	0.2443	0.618359	0.697247	0.444773
rs6264221	6	26251577	RBC	WBC	0.477928	0.2443	0.909029	0.611199	0.411761
rs3672206	6	26511605	ALY	BAS	0.549973	0.717844	0.691292	0.857439	0.644067
rs3672206	6	26511605	ALY	HCT	0.549973	0.722542	0.889152	0.912128	0.69333
rs3672206	6	26511605	ALY	HGB	0.549973	0.724715	0.99707	0.933337	0.714105
rs3672206	6	26511605	ALY	LIC	0.549973	0.863514	0.659894	0.887979	0.667895
rs3672206	6	26511605	ALY	LYM	0.549973	0.187599	0.509155	0.43532	0.329206
rs3672206	6	26511605	ALY	MCH	0.549973	0.376655	0.199935	0.383238	0.316628
rs3672206	6	26511605	ALY	MCV	0.549973	0.855997	0.135825	0.481514	0.289885
rs3672206	6	26511605	ALY	MON	0.549973	0.851947	0.8469	0.933085	0.718937
rs3672206	6	26511605	ALY	MPV	0.549973	0.99039	0.950253	0.970704	0.773131
rs3672206	6	26511605	ALY	NEU	0.549973	0.891575	0.901741	0.950238	0.740952
rs3672206	6	26511605	ALY	PCT	0.549973	0.496253	0.27885	0.524563	0.404338
rs3672206	6	26511605	ALY	PLT	0.549973	0.951384	0.339473	0.749792	0.515897
rs3672206	6	26511605	ALY	RBC	0.549973	0.469826	0.428038	0.622225	0.477482
rs3672206	6	26511605	ALY	WBC	0.549973	0.245189	0.653049	0.561965	0.403875
rs3672206	6	26511605	BAS	HCT	0.717844	0.722542	0.845072	0.948943	0.7575
rs3672206	6	26511605	BAS	HGB	0.717844	0.724715	0.58719	0.882533	0.67025
rs3672206	6	26511605	BAS	LIC	0.717844	0.863514	0.586371	0.917468	0.7048
rs3672206	6	26511605	BAS	LYM	0.717844	0.187599	0.366022	0.42095	0.31727
rs3672206	6	26511605	BAS	MCH	0.717844	0.376655	0.403794	0.618754	0.459804
rs3672206	6	26511605	BAS	MCV	0.717844	0.855997	0.94855	0.982413	0.829754
rs3672206	6	26511605	BAS	MON	0.717844	0.851947	0.969473	0.98383	0.83372
rs3672206	6	26511605	BAS	MPV	0.717844	0.99039	0.392249	0.862372	0.605796
rs3672206	6	26511605	BAS	NEU	0.717844	0.891575	0.357747	0.815295	0.564978
rs3672206	6	26511605	BAS	PCT	0.717844	0.496253	0.951688	0.904076	0.672808
rs3672206	6	26511605	BAS	PLT	0.717844	0.951384	0.785524	0.974578	0.80706
rs3672206	6	26511605	BAS	RBC	0.717844	0.469826	0.83932	0.865758	0.636544
rs3672206	6	26511605	BAS	WBC	0.717844	0.245189	0.3245	0.454643	0.350745
rs3672206	6	26511605	HCT	HGB	0.722542	0.724715	0.691869	0.91686	0.712722
rs3672206	6	26511605	HCT	LIC	0.722542	0.863514	0.563761	0.911267	0.69511
rs3672206	6	26511605	HCT	LYM	0.722542	0.187599	0.405222	0.445558	0.326715
rs3672206	6	26511605	HCT	MCH	0.722542	0.376655	0.141377	0.367986	0.269972
rs3672206	6	26511605	HCT	MCV	0.722542	0.855997	0.222785	0.681544	0.426084
rs3672206	6	26511605	HCT	MON	0.722542	0.851947	0.413621	0.841173	0.602959
rs3672206	6	26511605	HCT	MPV	0.722542	0.99039	0.912142	0.990571	0.859592
rs3672206	6	26511605	HCT	NEU	0.722542	0.891575	0.613345	0.932357	0.725335
rs3672206	6	26511605	HCT	PCT	0.722542	0.496253	0.474971	0.7386	0.545009
rs3672206	6	26511605	HCT	PLT	0.722542	0.951384	0.735948	0.96808	0.790744
rs3672206	6	26511605	HCT	RBC	0.722542	0.469826	0.769492	0.84724	0.62344
rs3672206	6	26511605	HCT	WBC	0.722542	0.245189	0.666688	0.639882	0.430883
rs3672206	6	26511605	HGB	LIC	0.724715	0.863514	0.415513	0.846164	0.606725
rs3672206	6	26511605	HGB	LYM	0.724715	0.187599	0.543721	0.517239	0.350896
rs3672206	6	26511605	HGB	MCH	0.724715	0.376655	0.153757	0.386034	0.284668
rs3672206	6	26511605	HGB	MCV	0.724715	0.855997	0.147813	0.572513	0.322116
rs3672206	6	26511605	HGB	MON	0.724715	0.851947	0.640099	0.932396	0.728882
rs3672206	6	26511605	HGB	MPV	0.724715	0.99039	0.785548	0.979467	0.819101
rs3672206	6	26511605	HGB	NEU	0.724715	0.891575	0.969882	0.987969	0.849253
rs3672206	6	26511605	HGB	PCT	0.724715	0.496253	0.31414	0.62793	0.456048
rs3672206	6	26511605	HGB	PLT	0.724715	0.951384	0.369051	0.841026	0.583589
rs3672206	6	26511605	HGB	RBC	0.724715	0.469826	0.716244	0.830808	0.611687
rs3672206	6	26511605	HGB	WBC	0.724715	0.245189	0.901165	0.722099	0.456759
rs3672206	6	26511605	LIC	LYM	0.863514	0.187599	0.790506	0.661719	0.386917
rs3672206	6	26511605	LIC	MCH	0.863514	0.376655	0.568353	0.760339	0.53836
rs3672206	6	26511605	LIC	MCV	0.863514	0.855997	0.320446	0.823683	0.550768
rs3672206	6	26511605	LIC	MON	0.863514	0.851947	0.713489	0.972254	0.803556
rs3672206	6	26511605	LIC	MPV	0.863514	0.99039	0.0398292	0.3437	0.109991
rs3672206	6	26511605	LIC	NEU	0.863514	0.891575	0.692995	0.974003	0.805871
rs3672206	6	26511605	LIC	PCT	0.863514	0.496253	0.412537	0.748529	0.535984
rs3672206	6	26511605	LIC	PLT	0.863514	0.951384	0.742466	0.986036	0.843639
rs3672206	6	26511605	LIC	RBC	0.863514	0.469826	0.336069	0.678685	0.479073
rs3672206	6	26511605	LIC	WBC	0.863514	0.245189	0.738649	0.715744	0.45521
rs3672206	6	26511605	LYM	MCH	0.187599	0.376655	0.972767	0.499156	0.332835
rs3672206	6	26511605	LYM	MCV	0.187599	0.855997	0.548166	0.561861	0.360446
rs3672206	6	26511605	LYM	MON	0.187599	0.851947	0.816294	0.666755	0.388131
rs3672206	6	26511605	LYM	MPV	0.187599	0.99039	0.452188	0.549787	0.350808
rs3672206	6	26511605	LYM	NEU	0.187599	0.891575	0.263889	0.396755	0.292923
rs3672206	6	26511605	LYM	PCT	0.187599	0.496253	0.482109	0.400362	0.318477
rs3672206	6	26511605	LYM	PLT	0.187599	0.951384	0.762351	0.678129	0.389947
rs3672206	6	26511605	LYM	RBC	0.187599	0.469826	0.660814	0.459238	0.334364
rs3672206	6	26511605	LYM	WBC	0.187599	0.245189	0.18541	0.145953	0.202669
rs3672206	6	26511605	MCH	MCV	0.376655	0.855997	0.50985	0.729134	0.518624
rs3672206	6	26511605	MCH	MON	0.376655	0.851947	0.563529	0.75453	0.535402
rs3672206	6	26511605	MCH	MPV	0.376655	0.99039	0.988058	0.920049	0.641473
rs3672206	6	26511605	MCH	NEU	0.376655	0.891575	0.861828	0.870724	0.607671
rs3672206	6	26511605	MCH	PCT	0.376655	0.496253	0.752891	0.687251	0.500145
rs3672206	6	26511605	MCH	PLT	0.376655	0.951384	0.738563	0.85031	0.592882
rs3672206	6	26511605	MCH	RBC	0.376655	0.469826	0.217773	0.368315	0.319988
rs3672206	6	26511605	MCH	WBC	0.376655	0.245189	0.919938	0.552667	0.383609
rs3672206	6	26511605	MCV	MON	0.855997	0.851947	0.683792	0.966365	0.788552
rs3672206	6	26511605	MCV	MPV	0.855997	0.99039	0.135507	0.632415	0.313886
rs3672206	6	26511605	MCV	NEU	0.855997	0.891575	0.40014	0.882467	0.626441
rs3672206	6	26511605	MCV	PCT	0.855997	0.496253	0.320547	0.678332	0.475964
rs3672206	6	26511605	MCV	PLT	0.855997	0.951384	0.150099	0.649149	0.337778
rs3672206	6	26511605	MCV	RBC	0.855997	0.469826	0.280202	0.627242	0.436966
rs3672206	6	26511605	MCV	WBC	0.855997	0.245189	0.489514	0.602531	0.411547
rs3672206	6	26511605	MON	MPV	0.851947	0.99039	0.553442	0.957954	0.751812
rs3672206	6	26511605	MON	NEU	0.851947	0.891575	0.88523	0.992239	0.875901
rs3672206	6	26511605	MON	PCT	0.851947	0.496253	0.991114	0.942019	0.714652
rs3672206	6	26511605	MON	PLT	0.851947	0.951384	0.86409	0.994222	0.887005
rs3672206	6	26511605	MON	RBC	0.851947	0.469826	0.375247	0.704855	0.502753
rs3672206	6	26511605	MON	WBC	0.851947	0.245189	0.894365	0.763125	0.470929
rs3672206	6	26511605	MPV	NEU	0.99039	0.891575	0.393839	0.909069	0.64234
rs3672206	6	26511605	MPV	PCT	0.99039	0.496253	0.286255	0.687177	0.46025
rs3672206	6	26511605	MPV	PLT	0.99039	0.951384	0.568859	0.974487	0.785605
rs3672206	6	26511605	MPV	RBC	0.99039	0.469826	0.736135	0.906109	0.667171
rs3672206	6	26511605	MPV	WBC	0.99039	0.245189	0.837651	0.785285	0.477554
rs3672206	6	26511605	NEU	PCT	0.891575	0.496253	0.679129	0.878971	0.650874
rs3672206	6	26511605	NEU	PLT	0.891575	0.951384	0.437719	0.921386	0.673056
rs3672206	6	26511605	NEU	RBC	0.891575	0.469826	0.939896	0.931747	0.695409
rs3672206	6	26511605	NEU	WBC	0.891575	0.245189	0.360476	0.533385	0.376213
rs3672206	6	26511605	PCT	PLT	0.496253	0.951384	0.802741	0.925092	0.695744
rs3672206	6	26511605	PCT	RBC	0.496253	0.469826	0.24306	0.452818	0.363295
rs3672206	6	26511605	PCT	WBC	0.496253	0.245189	0.472591	0.456231	0.365426
rs3672206	6	26511605	PLT	RBC	0.951384	0.469826	0.279525	0.655063	0.443981
rs3672206	6	26511605	PLT	WBC	0.951384	0.245189	0.614027	0.692024	0.443906
rs3672206	6	26511605	RBC	WBC	0.469826	0.245189	0.910644	0.60808	0.410674
rs13478671	6	26514196	ALY	BAS	0.545135	0.717602	0.700453	0.858357	0.644387
rs13478671	6	26514196	ALY	HCT	0.545135	0.696757	0.888466	0.90316	0.682569
rs13478671	6	26514196	ALY	HGB	0.545135	0.706201	0.998757	0.927643	0.705604
rs13478671	6	26514196	ALY	LIC	0.545135	0.849989	0.664934	0.884368	0.664481
rs13478671	6	26514196	ALY	LYM	0.545135	0.186304	0.507447	0.430972	0.32706
rs13478671	6	26514196	ALY	MCH	0.545135	0.375457	0.202469	0.383358	0.317903
rs13478671	6	26514196	ALY	MCV	0.545135	0.864447	0.137589	0.484878	0.292419
rs13478671	6	26514196	ALY	MON	0.545135	0.852229	0.849458	0.932151	0.716842
rs13478671	6	26514196	ALY	MPV	0.545135	0.998623	0.940394	0.969457	0.769395
rs13478671	6	26514196	ALY	NEU	0.545135	0.891081	0.900456	0.948633	0.73761
rs13478671	6	26514196	ALY	PCT	0.545135	0.482909	0.278841	0.515481	0.400456
rs13478671	6	26514196	ALY	PLT	0.545135	0.96665	0.338008	0.750524	0.514808
rs13478671	6	26514196	ALY	RBC	0.545135	0.477928	0.431226	0.626433	0.480327
rs13478671	6	26514196	ALY	WBC	0.545135	0.2443	0.652426	0.55848	0.402119
rs13478671	6	26514196	BAS	HCT	0.717602	0.696757	0.834422	0.941328	0.744937
rs13478671	6	26514196	BAS	HGB	0.717602	0.706201	0.577622	0.873242	0.660677
rs13478671	6	26514196	BAS	LIC	0.717602	0.849989	0.566009	0.907652	0.691759
rs13478671	6	26514196	BAS	LYM	0.717602	0.186304	0.366618	0.419693	0.316164
rs13478671	6	26514196	BAS	MCH	0.717602	0.375457	0.391204	0.609345	0.453641
rs13478671	6	26514196	BAS	MCV	0.717602	0.864447	0.931381	0.981658	0.827811
rs13478671	6	26514196	BAS	MON	0.717602	0.852229	0.963628	0.983335	0.832254
rs13478671	6	26514196	BAS	MPV	0.717602	0.998623	0.407135	0.872513	0.618417
rs13478671	6	26514196	BAS	NEU	0.717602	0.891081	0.358311	0.815466	0.56533
rs13478671	6	26514196	BAS	PCT	0.717602	0.482909	0.966258	0.901603	0.66678
rs13478671	6	26514196	BAS	PLT	0.717602	0.96665	0.77932	0.975368	0.808364
rs13478671	6	26514196	BAS	RBC	0.717602	0.477928	0.837447	0.869019	0.641025
rs13478671	6	26514196	BAS	WBC	0.717602	0.2443	0.325924	0.454739	0.35067
rs13478671	6	26514196	HCT	HGB	0.696757	0.706201	0.669874	0.898427	0.690597
rs13478671	6	26514196	HCT	LIC	0.696757	0.849989	0.570213	0.9033	0.687217
rs13478671	6	26514196	HCT	LYM	0.696757	0.186304	0.402444	0.434054	0.323011
rs13478671	6	26514196	HCT	MCH	0.696757	0.375457	0.138856	0.356374	0.265479
rs13478671	6	26514196	HCT	MCV	0.696757	0.864447	0.217976	0.668461	0.417845
rs13478671	6	26514196	HCT	MON	0.696757	0.852229	0.411803	0.831457	0.595597
rs13478671	6	26514196	HCT	MPV	0.696757	0.998623	0.943454	0.990906	0.857992
rs13478671	6	26514196	HCT	NEU	0.696757	0.891081	0.616428	0.926827	0.717754
rs13478671	6	26514196	HCT	PCT	0.696757	0.482909	0.498323	0.734433	0.544195
rs13478671	6	26514196	HCT	PLT	0.696757	0.96665	0.755207	0.968713	0.790751
rs13478671	6	26514196	HCT	RBC	0.696757	0.477928	0.791153	0.849241	0.6261
rs13478671	6	26514196	HCT	WBC	0.696757	0.2443	0.664289	0.628158	0.426505
rs13478671	6	26514196	HGB	LIC	0.706201	0.849989	0.41498	0.83593	0.599728
rs13478671	6	26514196	HGB	LYM	0.706201	0.186304	0.540397	0.507519	0.34746
rs13478671	6	26514196	HGB	MCH	0.706201	0.375457	0.151698	0.377129	0.281123
rs13478671	6	26514196	HGB	MCV	0.706201	0.864447	0.145506	0.564217	0.317615
rs13478671	6	26514196	HGB	MON	0.706201	0.852229	0.640641	0.92813	0.722829
rs13478671	6	26514196	HGB	MPV	0.706201	0.998623	0.763318	0.974934	0.804834
rs13478671	6	26514196	HGB	NEU	0.706201	0.891081	0.965989	0.98578	0.83952
rs13478671	6	26514196	HGB	PCT	0.706201	0.482909	0.330848	0.627576	0.460875
rs13478671	6	26514196	HGB	PLT	0.706201	0.96665	0.381918	0.846786	0.591845
rs13478671	6	26514196	HGB	RBC	0.706201	0.477928	0.734073	0.834633	0.615933
rs13478671	6	26514196	HGB	WBC	0.706201	0.2443	0.898601	0.713393	0.453022
rs13478671	6	26514196	LIC	LYM	0.849989	0.186304	0.79219	0.656152	0.384301
rs13478671	6	26514196	LIC	MCH	0.849989	0.375457	0.577568	0.759578	0.538474
rs13478671	6	26514196	LIC	MCV	0.849989	0.864447	0.32333	0.824419	0.552883
rs13478671	6	26514196	LIC	MON	0.849989	0.852229	0.702595	0.968782	0.795086
rs13478671	6	26514196	LIC	MPV	0.849989	0.998623	0.040181	0.34395	0.110843
rs13478671	6	26514196	LIC	NEU	0.849989	0.891081	0.688494	0.971536	0.799751
rs13478671	6	26514196	LIC	PCT	0.849989	0.482909	0.412577	0.737095	0.529002
rs13478671	6	26514196	LIC	PLT	0.849989	0.96665	0.748908	0.986681	0.845961
rs13478671	6	26514196	LIC	RBC	0.849989	0.477928	0.341795	0.683613	0.484294
rs13478671	6	26514196	LIC	WBC	0.849989	0.2443	0.738408	0.710424	0.452893
rs13478671	6	26514196	LYM	MCH	0.186304	0.375457	0.968217	0.495516	0.330986
rs13478671	6	26514196	LYM	MCV	0.186304	0.864447	0.545405	0.561301	0.358942
rs13478671	6	26514196	LYM	MON	0.186304	0.852229	0.814972	0.664531	0.386199
rs13478671	6	26514196	LYM	MPV	0.186304	0.998623	0.457561	0.553184	0.350694
rs13478671	6	26514196	LYM	NEU	0.186304	0.891081	0.262817	0.394277	0.291411
rs13478671	6	26514196	LYM	PCT	0.186304	0.482909	0.489941	0.396468	0.316475
rs13478671	6	26514196	LYM	PLT	0.186304	0.96665	0.769871	0.683219	0.38956
rs13478671	6	26514196	LYM	RBC	0.186304	0.477928	0.659722	0.461245	0.334234
rs13478671	6	26514196	LYM	WBC	0.186304	0.2443	0.184326	0.144371	0.20153
rs13478671	6	26514196	MCH	MCV	0.375457	0.864447	0.506325	0.729053	0.517666
rs13478671	6	26514196	MCH	MON	0.375457	0.852229	0.551249	0.747935	0.530891
rs13478671	6	26514196	MCH	MPV	0.375457	0.998623	0.986035	0.920606	0.641168
rs13478671	6	26514196	MCH	NEU	0.375457	0.891081	0.85473	0.868042	0.605374
rs13478671	6	26514196	MCH	PCT	0.375457	0.482909	0.740031	0.674349	0.492975
rs13478671	6	26514196	MCH	PLT	0.375457	0.96665	0.72236	0.848095	0.590287
rs13478671	6	26514196	MCH	RBC	0.375457	0.477928	0.211826	0.365508	0.316568
rs13478671	6	26514196	MCH	WBC	0.375457	0.2443	0.92214	0.551524	0.382595
rs13478671	6	26514196	MCV	MON	0.864447	0.852229	0.678115	0.966584	0.788461
rs13478671	6	26514196	MCV	MPV	0.864447	0.998623	0.144945	0.655454	0.331222
rs13478671	6	26514196	MCV	NEU	0.864447	0.891081	0.401908	0.885391	0.629303
rs13478671	6	26514196	MCV	PCT	0.864447	0.482909	0.314878	0.668783	0.468499
rs13478671	6	26514196	MCV	PLT	0.864447	0.96665	0.147331	0.651074	0.334122
rs13478671	6	26514196	MCV	RBC	0.864447	0.477928	0.274307	0.628761	0.435115
rs13478671	6	26514196	MCV	WBC	0.864447	0.2443	0.486178	0.602358	0.410565
rs13478671	6	26514196	MON	MPV	0.852229	0.998623	0.560397	0.960761	0.757724
rs13478671	6	26514196	MON	NEU	0.852229	0.891081	0.886108	0.992279	0.876128
rs13478671	6	26514196	MON	PCT	0.852229	0.482909	0.99037	0.937554	0.705235
rs13478671	6	26514196	MON	PLT	0.852229	0.96665	0.867955	0.995098	0.89285
rs13478671	6	26514196	MON	RBC	0.852229	0.477928	0.372649	0.707684	0.504265
rs13478671	6	26514196	MON	WBC	0.852229	0.2443	0.894534	0.762306	0.469879
rs13478671	6	26514196	MPV	NEU	0.998623	0.891081	0.395516	0.91138	0.644891
rs13478671	6	26514196	MPV	PCT	0.998623	0.482909	0.282645	0.678606	0.453846
rs13478671	6	26514196	MPV	PLT	0.998623	0.96665	0.560764	0.975504	0.785513
rs13478671	6	26514196	MPV	RBC	0.998623	0.477928	0.719877	0.906707	0.669214
rs13478671	6	26514196	MPV	WBC	0.998623	0.2443	0.842484	0.787964	0.477579
rs13478671	6	26514196	NEU	PCT	0.891081	0.482909	0.678837	0.87278	0.642932
rs13478671	6	26514196	NEU	PLT	0.891081	0.96665	0.439297	0.924809	0.676728
rs13478671	6	26514196	NEU	RBC	0.891081	0.477928	0.941061	0.934757	0.701388
rs13478671	6	26514196	NEU	WBC	0.891081	0.2443	0.359693	0.531768	0.375201
rs13478671	6	26514196	PCT	PLT	0.482909	0.96665	0.784419	0.91884	0.684914
rs13478671	6	26514196	PCT	RBC	0.482909	0.477928	0.25153	0.458463	0.368604
rs13478671	6	26514196	PCT	WBC	0.482909	0.2443	0.478894	0.452105	0.363537
rs13478671	6	26514196	PLT	RBC	0.96665	0.477928	0.283887	0.66818	0.451169
rs13478671	6	26514196	PLT	WBC	0.96665	0.2443	0.618359	0.697247	0.444773
rs13478671	6	26514196	RBC	WBC	0.477928	0.2443	0.909029	0.611199	0.411761
rs13478675	6	27574808	ALY	BAS	0.546554	0.695088	0.691573	0.848597	0.636363
rs13478675	6	27574808	ALY	HCT	0.546554	0.634207	0.897101	0.886333	0.663553
rs13478675	6	27574808	ALY	HGB	0.546554	0.653853	0.985731	0.911551	0.685947
rs13478675	6	27574808	ALY	LIC	0.546554	0.770629	0.630494	0.851102	0.636491
rs13478675	6	27574808	ALY	LYM	0.546554	0.186097	0.505277	0.430339	0.326715
rs13478675	6	27574808	ALY	MCH	0.546554	0.387061	0.191475	0.378592	0.311338
rs13478675	6	27574808	ALY	MCV	0.546554	0.873569	0.141845	0.495511	0.299273
rs13478675	6	27574808	ALY	MON	0.546554	0.829905	0.82929	0.923745	0.707472
rs13478675	6	27574808	ALY	MPV	0.546554	0.931863	0.923468	0.95892	0.752702
rs13478675	6	27574808	ALY	NEU	0.546554	0.864433	0.9214	0.947917	0.736779
rs13478675	6	27574808	ALY	PCT	0.546554	0.451854	0.286922	0.50668	0.398511
rs13478675	6	27574808	ALY	PLT	0.546554	0.978401	0.346138	0.760683	0.52258
rs13478675	6	27574808	ALY	RBC	0.546554	0.567607	0.455172	0.68817	0.518278
rs13478675	6	27574808	ALY	WBC	0.546554	0.242917	0.648666	0.556185	0.400646
rs13478675	6	27574808	BAS	HCT	0.695088	0.634207	0.846059	0.922208	0.71473
rs13478675	6	27574808	BAS	HGB	0.695088	0.653853	0.612998	0.862152	0.65226
rs13478675	6	27574808	BAS	LIC	0.695088	0.770629	0.638333	0.905761	0.697206
rs13478675	6	27574808	BAS	LYM	0.695088	0.186097	0.361919	0.409545	0.313307
rs13478675	6	27574808	BAS	MCH	0.695088	0.387061	0.397887	0.613484	0.45903
rs13478675	6	27574808	BAS	MCV	0.695088	0.873569	0.92579	0.97919	0.818877
rs13478675	6	27574808	BAS	MON	0.695088	0.829905	0.983487	0.980036	0.819579
rs13478675	6	27574808	BAS	MPV	0.695088	0.931863	0.459822	0.877049	0.640131
rs13478675	6	27574808	BAS	NEU	0.695088	0.864433	0.341964	0.787885	0.5435
rs13478675	6	27574808	BAS	PCT	0.695088	0.451854	0.984998	0.88524	0.642811
rs13478675	6	27574808	BAS	PLT	0.695088	0.978401	0.78019	0.973417	0.801607
rs13478675	6	27574808	BAS	RBC	0.695088	0.567607	0.858793	0.903961	0.687305
rs13478675	6	27574808	BAS	WBC	0.695088	0.242917	0.321978	0.443187	0.346377
rs13478675	6	27574808	HCT	HGB	0.634207	0.653853	0.61007	0.839642	0.632202
rs13478675	6	27574808	HCT	LIC	0.634207	0.770629	0.614256	0.878777	0.666312
rs13478675	6	27574808	HCT	LYM	0.634207	0.186097	0.37184	0.395527	0.311215
rs13478675	6	27574808	HCT	MCH	0.634207	0.387061	0.146818	0.354806	0.273436
rs13478675	6	27574808	HCT	MCV	0.634207	0.873569	0.229516	0.659811	0.423819
rs13478675	6	27574808	HCT	MON	0.634207	0.829905	0.406375	0.798156	0.572245
rs13478675	6	27574808	HCT	MPV	0.634207	0.931863	0.932143	0.977257	0.80587
rs13478675	6	27574808	HCT	NEU	0.634207	0.864433	0.58798	0.893863	0.676539
rs13478675	6	27574808	HCT	PCT	0.634207	0.451854	0.400978	0.632483	0.47742
rs13478675	6	27574808	HCT	PLT	0.634207	0.978401	0.633593	0.931504	0.718194
rs13478675	6	27574808	HCT	RBC	0.634207	0.567607	0.900575	0.895037	0.674316
rs13478675	6	27574808	HCT	WBC	0.634207	0.242917	0.6173	0.582084	0.410208
rs13478675	6	27574808	HGB	LIC	0.653853	0.770629	0.43595	0.804909	0.585837
rs13478675	6	27574808	HGB	LYM	0.653853	0.186097	0.491349	0.46542	0.33564
rs13478675	6	27574808	HGB	MCH	0.653853	0.387061	0.161844	0.380913	0.291496
rs13478675	6	27574808	HGB	MCV	0.653853	0.873569	0.155434	0.564082	0.32939
rs13478675	6	27574808	HGB	MON	0.653853	0.829905	0.605005	0.897614	0.683803
rs13478675	6	27574808	HGB	MPV	0.653853	0.931863	0.815228	0.965891	0.78346
rs13478675	6	27574808	HGB	NEU	0.653853	0.864433	0.979285	0.977717	0.809198
rs13478675	6	27574808	HGB	PCT	0.653853	0.451854	0.257125	0.524102	0.393099
rs13478675	6	27574808	HGB	PLT	0.653853	0.978401	0.309538	0.778338	0.518844
rs13478675	6	27574808	HGB	RBC	0.653853	0.567607	0.836856	0.886075	0.668728
rs13478675	6	27574808	HGB	WBC	0.653853	0.242917	0.829069	0.669271	0.437816
rs13478675	6	27574808	LIC	LYM	0.770629	0.186097	0.851376	0.648838	0.382372
rs13478675	6	27574808	LIC	MCH	0.770629	0.387061	0.582552	0.743954	0.535925
rs13478675	6	27574808	LIC	MCV	0.770629	0.873569	0.316965	0.79755	0.535973
rs13478675	6	27574808	LIC	MON	0.770629	0.829905	0.74092	0.959911	0.778761
rs13478675	6	27574808	LIC	MPV	0.770629	0.931863	0.041479	0.318323	0.113296
rs13478675	6	27574808	LIC	NEU	0.770629	0.864433	0.74628	0.965994	0.790629
rs13478675	6	27574808	LIC	PCT	0.770629	0.451854	0.443091	0.712102	0.520146
rs13478675	6	27574808	LIC	PLT	0.770629	0.978401	0.698463	0.972613	0.799695
rs13478675	6	27574808	LIC	RBC	0.770629	0.567607	0.37992	0.732048	0.527096
rs13478675	6	27574808	LIC	WBC	0.770629	0.242917	0.795433	0.702518	0.449678
rs13478675	6	27574808	LYM	MCH	0.186097	0.387061	0.960841	0.500852	0.333412
rs13478675	6	27574808	LYM	MCV	0.186097	0.873569	0.557914	0.569655	0.360982
rs13478675	6	27574808	LYM	MON	0.186097	0.829905	0.76154	0.638749	0.380149
rs13478675	6	27574808	LYM	MPV	0.186097	0.931863	0.449598	0.530682	0.345986
rs13478675	6	27574808	LYM	NEU	0.186097	0.864433	0.261312	0.386367	0.289653
rs13478675	6	27574808	LYM	PCT	0.186097	0.451854	0.453931	0.366362	0.306447
rs13478675	6	27574808	LYM	PLT	0.186097	0.978401	0.727164	0.670741	0.386059
rs13478675	6	27574808	LYM	RBC	0.186097	0.567607	0.618576	0.486754	0.342781
rs13478675	6	27574808	LYM	WBC	0.186097	0.242917	0.184166	0.143639	0.201071
rs13478675	6	27574808	MCH	MCV	0.387061	0.873569	0.513304	0.743643	0.528498
rs13478675	6	27574808	MCH	MON	0.387061	0.829905	0.51965	0.733239	0.525127
rs13478675	6	27574808	MCH	MPV	0.387061	0.931863	0.99401	0.914902	0.643401
rs13478675	6	27574808	MCH	NEU	0.387061	0.864433	0.855984	0.868387	0.611166
rs13478675	6	27574808	MCH	PCT	0.387061	0.451854	0.780147	0.678885	0.493544
rs13478675	6	27574808	MCH	PLT	0.387061	0.978401	0.76149	0.869922	0.609897
rs13478675	6	27574808	MCH	RBC	0.387061	0.567607	0.235754	0.432105	0.349362
rs13478675	6	27574808	MCH	WBC	0.387061	0.242917	0.928449	0.559696	0.38574
rs13478675	6	27574808	MCV	MON	0.873569	0.829905	0.643789	0.957885	0.768641
rs13478675	6	27574808	MCV	MPV	0.873569	0.931863	0.173557	0.688317	0.375956
rs13478675	6	27574808	MCV	NEU	0.873569	0.864433	0.416112	0.888539	0.637653
rs13478675	6	27574808	MCV	PCT	0.873569	0.451854	0.330476	0.666721	0.469942
rs13478675	6	27574808	MCV	PLT	0.873569	0.978401	0.152508	0.666516	0.343885
rs13478675	6	27574808	MCV	RBC	0.873569	0.567607	0.290894	0.693915	0.472874
rs13478675	6	27574808	MCV	WBC	0.873569	0.242917	0.502547	0.612471	0.413723
rs13478675	6	27574808	MON	MPV	0.829905	0.931863	0.691546	0.974255	0.805561
rs13478675	6	27574808	MON	NEU	0.829905	0.864433	0.844625	0.985537	0.846085
rs13478675	6	27574808	MON	PCT	0.829905	0.451854	0.890681	0.901098	0.660677
rs13478675	6	27574808	MON	PLT	0.829905	0.978401	0.803775	0.990564	0.864264
rs13478675	6	27574808	MON	RBC	0.829905	0.567607	0.354658	0.733465	0.518461
rs13478675	6	27574808	MON	WBC	0.829905	0.242917	0.839734	0.736999	0.460657
rs13478675	6	27574808	MPV	NEU	0.931863	0.864433	0.445946	0.915267	0.670785
rs13478675	6	27574808	MPV	PCT	0.931863	0.451854	0.295936	0.654337	0.45009
rs13478675	6	27574808	MPV	PLT	0.931863	0.978401	0.59861	0.976333	0.796658
rs13478675	6	27574808	MPV	RBC	0.931863	0.567607	0.761872	0.935674	0.723335
rs13478675	6	27574808	MPV	WBC	0.931863	0.242917	0.816303	0.760236	0.46767
rs13478675	6	27574808	NEU	PCT	0.864433	0.451854	0.630483	0.833172	0.605325
rs13478675	6	27574808	NEU	PLT	0.864433	0.978401	0.414571	0.910656	0.653447
rs13478675	6	27574808	NEU	RBC	0.864433	0.567607	0.897258	0.949597	0.743842
rs13478675	6	27574808	NEU	WBC	0.864433	0.242917	0.353117	0.51801	0.370124
rs13478675	6	27574808	PCT	PLT	0.451854	0.978401	0.727517	0.893403	0.650799
rs13478675	6	27574808	PCT	RBC	0.451854	0.567607	0.216103	0.447649	0.348744
rs13478675	6	27574808	PCT	WBC	0.451854	0.242917	0.442087	0.417461	0.349173
rs13478675	6	27574808	PLT	RBC	0.978401	0.567607	0.253184	0.687014	0.445529
rs13478675	6	27574808	PLT	WBC	0.978401	0.242917	0.588843	0.685752	0.438792
rs13478675	6	27574808	RBC	WBC	0.567607	0.242917	0.840786	0.634863	0.424462
rs13478676	6	27702704	ALY	BAS	0.549719	0.718691	0.698095	0.859851	0.646134
rs13478676	6	27702704	ALY	HCT	0.549719	0.724893	0.904631	0.915926	0.697018
rs13478676	6	27702704	ALY	HGB	0.549719	0.716921	0.988077	0.929856	0.709886
rs13478676	6	27702704	ALY	LIC	0.549719	0.84443	0.665258	0.884858	0.665702
rs13478676	6	27702704	ALY	LYM	0.549719	0.183704	0.513691	0.432459	0.325756
rs13478676	6	27702704	ALY	MCH	0.549719	0.376312	0.202843	0.385987	0.318931
rs13478676	6	27702704	ALY	MCV	0.549719	0.846597	0.133978	0.475444	0.286691
rs13478676	6	27702704	ALY	MON	0.549719	0.900947	0.900451	0.951491	0.742646
rs13478676	6	27702704	ALY	MPV	0.549719	0.997754	0.919609	0.967728	0.767503
rs13478676	6	27702704	ALY	NEU	0.549719	0.865975	0.878322	0.941676	0.729498
rs13478676	6	27702704	ALY	PCT	0.549719	0.492451	0.28413	0.527243	0.407095
rs13478676	6	27702704	ALY	PLT	0.549719	0.963313	0.342364	0.755214	0.519205
rs13478676	6	27702704	ALY	RBC	0.549719	0.467545	0.419297	0.615274	0.472971
rs13478676	6	27702704	ALY	WBC	0.549719	0.241375	0.661182	0.560987	0.401365
rs13478676	6	27702704	BAS	HCT	0.718691	0.724893	0.79965	0.941095	0.745994
rs13478676	6	27702704	BAS	HGB	0.718691	0.716921	0.56107	0.870471	0.656659
rs13478676	6	27702704	BAS	LIC	0.718691	0.84443	0.58289	0.912354	0.699099
rs13478676	6	27702704	BAS	LYM	0.718691	0.183704	0.373669	0.421146	0.31542
rs13478676	6	27702704	BAS	MCH	0.718691	0.376312	0.38348	0.60504	0.450688
rs13478676	6	27702704	BAS	MCV	0.718691	0.846597	0.908038	0.977539	0.816572
rs13478676	6	27702704	BAS	MON	0.718691	0.900947	0.947828	0.98649	0.843549
rs13478676	6	27702704	BAS	MPV	0.718691	0.997754	0.437194	0.888054	0.640891
rs13478676	6	27702704	BAS	NEU	0.718691	0.865975	0.363003	0.811961	0.565932
rs13478676	6	27702704	BAS	PCT	0.718691	0.492451	0.953984	0.903261	0.671094
rs13478676	6	27702704	BAS	PLT	0.718691	0.963313	0.795344	0.977211	0.813709
rs13478676	6	27702704	BAS	RBC	0.718691	0.467545	0.81636	0.858611	0.630889
rs13478676	6	27702704	BAS	WBC	0.718691	0.241375	0.330517	0.45555	0.350471
rs13478676	6	27702704	HCT	HGB	0.724893	0.716921	0.686722	0.914033	0.709126
rs13478676	6	27702704	HCT	LIC	0.724893	0.84443	0.59765	0.91867	0.708054
rs13478676	6	27702704	HCT	LYM	0.724893	0.183704	0.398627	0.437706	0.321486
rs13478676	6	27702704	HCT	MCH	0.724893	0.376312	0.140268	0.366856	0.26867
rs13478676	6	27702704	HCT	MCV	0.724893	0.846597	0.223354	0.680124	0.426262
rs13478676	6	27702704	HCT	MON	0.724893	0.900947	0.454077	0.876102	0.639423
rs13478676	6	27702704	HCT	MPV	0.724893	0.997754	0.919801	0.991661	0.864813
rs13478676	6	27702704	HCT	NEU	0.724893	0.865975	0.599514	0.923832	0.713895
rs13478676	6	27702704	HCT	PCT	0.724893	0.492451	0.501695	0.751973	0.555205
rs13478676	6	27702704	HCT	PLT	0.724893	0.963313	0.759764	0.973408	0.803472
rs13478676	6	27702704	HCT	RBC	0.724893	0.467545	0.772245	0.847699	0.623277
rs13478676	6	27702704	HCT	WBC	0.724893	0.241375	0.658481	0.633201	0.42607
rs13478676	6	27702704	HGB	LIC	0.716921	0.84443	0.438145	0.850829	0.617102
rs13478676	6	27702704	HGB	LYM	0.716921	0.183704	0.535994	0.50574	0.344666
rs13478676	6	27702704	HGB	MCH	0.716921	0.376312	0.152494	0.381836	0.282756
rs13478676	6	27702704	HGB	MCV	0.716921	0.846597	0.148555	0.568111	0.322319
rs13478676	6	27702704	HGB	MON	0.716921	0.900947	0.678543	0.94893	0.754045
rs13478676	6	27702704	HGB	MPV	0.716921	0.997754	0.783097	0.978858	0.81653
rs13478676	6	27702704	HGB	NEU	0.716921	0.865975	0.99386	0.986879	0.843692
rs13478676	6	27702704	HGB	PCT	0.716921	0.492451	0.332173	0.637967	0.466129
rs13478676	6	27702704	HGB	PLT	0.716921	0.963313	0.383425	0.850435	0.595119
rs13478676	6	27702704	HGB	RBC	0.716921	0.467545	0.725711	0.830189	0.610794
rs13478676	6	27702704	HGB	WBC	0.716921	0.241375	0.889204	0.711375	0.450289
rs13478676	6	27702704	LIC	LYM	0.84443	0.183704	0.79273	0.650767	0.380265
rs13478676	6	27702704	LIC	MCH	0.84443	0.376312	0.564602	0.752447	0.534496
rs13478676	6	27702704	LIC	MCV	0.84443	0.846597	0.314862	0.811042	0.541377
rs13478676	6	27702704	LIC	MON	0.84443	0.900947	0.710585	0.97537	0.81049
rs13478676	6	27702704	LIC	MPV	0.84443	0.997754	0.039822	0.340768	0.109897
rs13478676	6	27702704	LIC	NEU	0.84443	0.865975	0.70321	0.969967	0.79765
rs13478676	6	27702704	LIC	PCT	0.84443	0.492451	0.413004	0.74084	0.532276
rs13478676	6	27702704	LIC	PLT	0.84443	0.963313	0.74861	0.985913	0.843141
rs13478676	6	27702704	LIC	RBC	0.84443	0.467545	0.352193	0.684004	0.486823
rs13478676	6	27702704	LIC	WBC	0.84443	0.241375	0.740601	0.706206	0.449275
rs13478676	6	27702704	LYM	MCH	0.183704	0.376312	0.966808	0.492273	0.328399
rs13478676	6	27702704	LYM	MCV	0.183704	0.846597	0.542714	0.550982	0.354303
rs13478676	6	27702704	LYM	MON	0.183704	0.900947	0.835851	0.68262	0.387104
rs13478676	6	27702704	LYM	MPV	0.183704	0.997754	0.464886	0.553432	0.348965
rs13478676	6	27702704	LYM	NEU	0.183704	0.865975	0.265583	0.387435	0.289475
rs13478676	6	27702704	LYM	PCT	0.183704	0.492451	0.486208	0.39601	0.314765
rs13478676	6	27702704	LYM	PLT	0.183704	0.963313	0.764787	0.676687	0.38515
rs13478676	6	27702704	LYM	RBC	0.183704	0.467545	0.659442	0.452692	0.329714
rs13478676	6	27702704	LYM	WBC	0.183704	0.241375	0.182019	0.140703	0.198934
rs13478676	6	27702704	MCH	MCV	0.376312	0.846597	0.515084	0.728667	0.519031
rs13478676	6	27702704	MCH	MON	0.376312	0.900947	0.538631	0.757125	0.53344
rs13478676	6	27702704	MCH	MPV	0.376312	0.997754	0.992691	0.922088	0.642813
rs13478676	6	27702704	MCH	NEU	0.376312	0.865975	0.892574	0.871836	0.608211
rs13478676	6	27702704	MCH	PCT	0.376312	0.492451	0.73032	0.676685	0.495271
rs13478676	6	27702704	MCH	PLT	0.376312	0.963313	0.713081	0.844768	0.588487
rs13478676	6	27702704	MCH	RBC	0.376312	0.467545	0.215848	0.365329	0.318165
rs13478676	6	27702704	MCH	WBC	0.376312	0.241375	0.928023	0.550644	0.380814
rs13478676	6	27702704	MCV	MON	0.846597	0.900947	0.670691	0.969374	0.793201
rs13478676	6	27702704	MCV	MPV	0.846597	0.997754	0.139696	0.639634	0.321136
rs13478676	6	27702704	MCV	NEU	0.846597	0.865975	0.391774	0.869027	0.613691
rs13478676	6	27702704	MCV	PCT	0.846597	0.492451	0.305485	0.660239	0.462582
rs13478676	6	27702704	MCV	PLT	0.846597	0.963313	0.144964	0.640141	0.329035
rs13478676	6	27702704	MCV	RBC	0.846597	0.467545	0.277944	0.620804	0.433659
rs13478676	6	27702704	MCV	WBC	0.846597	0.241375	0.481393	0.591005	0.405327
rs13478676	6	27702704	MON	MPV	0.900947	0.997754	0.605415	0.976047	0.797034
rs13478676	6	27702704	MON	NEU	0.900947	0.865975	0.913558	0.994969	0.893035
rs13478676	6	27702704	MON	PCT	0.900947	0.492451	0.97174	0.946451	0.719479
rs13478676	6	27702704	MON	PLT	0.900947	0.963313	0.860861	0.996677	0.906439
rs13478676	6	27702704	MON	RBC	0.900947	0.467545	0.399685	0.735531	0.521672
rs13478676	6	27702704	MON	WBC	0.900947	0.241375	0.913226	0.77909	0.472597
rs13478676	6	27702704	MPV	NEU	0.997754	0.865975	0.399158	0.907451	0.64346
rs13478676	6	27702704	MPV	PCT	0.997754	0.492451	0.28729	0.688078	0.460567
rs13478676	6	27702704	MPV	PLT	0.997754	0.963313	0.56785	0.976336	0.789191
rs13478676	6	27702704	MPV	RBC	0.997754	0.467545	0.732522	0.905641	0.665745
rs13478676	6	27702704	MPV	WBC	0.997754	0.241375	0.846254	0.785788	0.474168
rs13478676	6	27702704	NEU	PCT	0.865975	0.492451	0.662895	0.865457	0.639119
rs13478676	6	27702704	NEU	PLT	0.865975	0.963313	0.433758	0.91663	0.666921
rs13478676	6	27702704	NEU	RBC	0.865975	0.467545	0.931448	0.924208	0.68694
rs13478676	6	27702704	NEU	WBC	0.865975	0.241375	0.355753	0.518725	0.369976
rs13478676	6	27702704	PCT	PLT	0.492451	0.963313	0.794906	0.924191	0.693361
rs13478676	6	27702704	PCT	RBC	0.492451	0.467545	0.249778	0.456259	0.36706
rs13478676	6	27702704	PCT	WBC	0.492451	0.241375	0.470666	0.449821	0.361522
rs13478676	6	27702704	PLT	RBC	0.963313	0.467545	0.282397	0.659879	0.446559
rs13478676	6	27702704	PLT	WBC	0.963313	0.241375	0.612564	0.690509	0.440302
rs13478676	6	27702704	RBC	WBC	0.467545	0.241375	0.905913	0.601223	0.406194
rs13478677	6	27998176	ALY	BAS	0.551227	0.678559	0.750262	0.8638	0.649251
rs13478677	6	27998176	ALY	HCT	0.551227	0.74881	0.882976	0.917974	0.700588
rs13478677	6	27998176	ALY	HGB	0.551227	0.752216	0.990445	0.938789	0.722337
rs13478677	6	27998176	ALY	LIC	0.551227	0.879808	0.648038	0.888578	0.667577
rs13478677	6	27998176	ALY	LYM	0.551227	0.184905	0.52338	0.438832	0.32848
rs13478677	6	27998176	ALY	MCH	0.551227	0.386752	0.19773	0.386953	0.317219
rs13478677	6	27998176	ALY	MCV	0.551227	0.840378	0.135367	0.476809	0.2887
rs13478677	6	27998176	ALY	MON	0.551227	0.882307	0.876998	0.944801	0.733895
rs13478677	6	27998176	ALY	MPV	0.551227	0.976389	0.913164	0.964588	0.762697
rs13478677	6	27998176	ALY	NEU	0.551227	0.880434	0.864612	0.942242	0.730545
rs13478677	6	27998176	ALY	PCT	0.551227	0.48539	0.28338	0.523619	0.405232
rs13478677	6	27998176	ALY	PLT	0.551227	0.964624	0.338523	0.753315	0.516812
rs13478677	6	27998176	ALY	RBC	0.551227	0.450525	0.432342	0.614283	0.472683
rs13478677	6	27998176	ALY	WBC	0.551227	0.242991	0.673277	0.568158	0.404597
rs13478677	6	27998176	BAS	HCT	0.678559	0.74881	0.70652	0.915146	0.710135
rs13478677	6	27998176	BAS	HGB	0.678559	0.752216	0.485416	0.834641	0.616877
rs13478677	6	27998176	BAS	LIC	0.678559	0.879808	0.526246	0.888503	0.665104
rs13478677	6	27998176	BAS	LYM	0.678559	0.184905	0.357115	0.399996	0.309849
rs13478677	6	27998176	BAS	MCH	0.678559	0.386752	0.350247	0.573142	0.433872
rs13478677	6	27998176	BAS	MCV	0.678559	0.840378	0.861843	0.964585	0.784528
rs13478677	6	27998176	BAS	MON	0.678559	0.882307	0.895582	0.974523	0.805651
rs13478677	6	27998176	BAS	MPV	0.678559	0.976389	0.435599	0.870096	0.625837
rs13478677	6	27998176	BAS	NEU	0.678559	0.880434	0.335017	0.781109	0.536247
rs13478677	6	27998176	BAS	PCT	0.678559	0.48539	0.956606	0.889107	0.655126
rs13478677	6	27998176	BAS	PLT	0.678559	0.964624	0.788105	0.970327	0.793808
rs13478677	6	27998176	BAS	RBC	0.678559	0.450525	0.7623	0.819674	0.599381
rs13478677	6	27998176	BAS	WBC	0.678559	0.242991	0.318251	0.43507	0.343593
rs13478677	6	27998176	HCT	HGB	0.74881	0.752216	0.717072	0.936055	0.739022
rs13478677	6	27998176	HCT	LIC	0.74881	0.879808	0.635662	0.941927	0.741615
rs13478677	6	27998176	HCT	LYM	0.74881	0.184905	0.426656	0.462579	0.330126
rs13478677	6	27998176	HCT	MCH	0.74881	0.386752	0.140994	0.380264	0.272391
rs13478677	6	27998176	HCT	MCV	0.74881	0.840378	0.224529	0.688334	0.429852
rs13478677	6	27998176	HCT	MON	0.74881	0.882307	0.436403	0.869881	0.630212
rs13478677	6	27998176	HCT	MPV	0.74881	0.976389	0.872147	0.989123	0.85562
rs13478677	6	27998176	HCT	NEU	0.74881	0.880434	0.72789	0.961564	0.780216
rs13478677	6	27998176	HCT	PCT	0.74881	0.48539	0.505764	0.75887	0.558362
rs13478677	6	27998176	HCT	PLT	0.74881	0.964624	0.782136	0.979651	0.821766
rs13478677	6	27998176	HCT	RBC	0.74881	0.450525	0.742458	0.837255	0.612
rs13478677	6	27998176	HCT	WBC	0.74881	0.242991	0.717175	0.666815	0.438264
rs13478677	6	27998176	HGB	LIC	0.752216	0.879808	0.470307	0.886531	0.653269
rs13478677	6	27998176	HGB	LYM	0.752216	0.184905	0.571832	0.535744	0.353508
rs13478677	6	27998176	HGB	MCH	0.752216	0.386752	0.153924	0.399866	0.288136
rs13478677	6	27998176	HGB	MCV	0.752216	0.840378	0.150096	0.581478	0.326735
rs13478677	6	27998176	HGB	MON	0.752216	0.882307	0.656733	0.948104	0.752731
rs13478677	6	27998176	HGB	MPV	0.752216	0.976389	0.830491	0.986036	0.843243
rs13478677	6	27998176	HGB	NEU	0.752216	0.880434	0.85492	0.979853	0.82533
rs13478677	6	27998176	HGB	PCT	0.752216	0.48539	0.33645	0.650485	0.471564
rs13478677	6	27998176	HGB	PLT	0.752216	0.964624	0.400237	0.871489	0.6167
rs13478677	6	27998176	HGB	RBC	0.752216	0.450525	0.693884	0.821899	0.601178
rs13478677	6	27998176	HGB	WBC	0.752216	0.242991	0.956083	0.745466	0.462198
rs13478677	6	27998176	LIC	LYM	0.879808	0.184905	0.778223	0.658627	0.383152
rs13478677	6	27998176	LIC	MCH	0.879808	0.386752	0.554207	0.765583	0.542827
rs13478677	6	27998176	LIC	MCV	0.879808	0.840378	0.313028	0.817972	0.543365
rs13478677	6	27998176	LIC	MON	0.879808	0.882307	0.743472	0.981563	0.829865
rs13478677	6	27998176	LIC	MPV	0.879808	0.976389	0.0409468	0.349991	0.112855
rs13478677	6	27998176	LIC	NEU	0.879808	0.880434	0.657904	0.968935	0.791057
rs13478677	6	27998176	LIC	PCT	0.879808	0.48539	0.412342	0.74749	0.533619
rs13478677	6	27998176	LIC	PLT	0.879808	0.964624	0.765746	0.990309	0.862267
rs13478677	6	27998176	LIC	RBC	0.879808	0.450525	0.367255	0.696402	0.49349
rs13478677	6	27998176	LIC	WBC	0.879808	0.242991	0.722468	0.712388	0.45207
rs13478677	6	27998176	LYM	MCH	0.184905	0.386752	0.995543	0.50785	0.333396
rs13478677	6	27998176	LYM	MCV	0.184905	0.840378	0.559796	0.558775	0.357803
rs13478677	6	27998176	LYM	MON	0.184905	0.882307	0.841981	0.680701	0.388135
rs13478677	6	27998176	LYM	MPV	0.184905	0.976389	0.457928	0.545648	0.348184
rs13478677	6	27998176	LYM	NEU	0.184905	0.880434	0.254483	0.3833	0.286436
rs13478677	6	27998176	LYM	PCT	0.184905	0.48539	0.492052	0.396873	0.315766
rs13478677	6	27998176	LYM	PLT	0.184905	0.964624	0.767457	0.679761	0.387203
rs13478677	6	27998176	LYM	RBC	0.184905	0.450525	0.680517	0.452899	0.329768
rs13478677	6	27998176	LYM	WBC	0.184905	0.242991	0.182925	0.142414	0.200129
rs13478677	6	27998176	MCH	MCV	0.386752	0.840378	0.525778	0.739507	0.5284
rs13478677	6	27998176	MCH	MON	0.386752	0.882307	0.556818	0.767559	0.543976
rs13478677	6	27998176	MCH	MPV	0.386752	0.976389	0.955465	0.916091	0.644271
rs13478677	6	27998176	MCH	NEU	0.386752	0.880434	0.761796	0.845592	0.595933
rs13478677	6	27998176	MCH	PCT	0.386752	0.48539	0.724808	0.678132	0.497883
rs13478677	6	27998176	MCH	PLT	0.386752	0.964624	0.694822	0.845427	0.592707
rs13478677	6	27998176	MCH	RBC	0.386752	0.450525	0.22289	0.369896	0.322866
rs13478677	6	27998176	MCH	WBC	0.386752	0.242991	0.878832	0.545388	0.382707
rs13478677	6	27998176	MCV	MON	0.840378	0.882307	0.676555	0.96708	0.789181
rs13478677	6	27998176	MCV	MPV	0.840378	0.976389	0.127458	0.607268	0.298215
rs13478677	6	27998176	MCV	NEU	0.840378	0.880434	0.440643	0.8962	0.652862
rs13478677	6	27998176	MCV	PCT	0.840378	0.48539	0.308264	0.65679	0.461957
rs13478677	6	27998176	MCV	PLT	0.840378	0.964624	0.144229	0.637152	0.32751
rs13478677	6	27998176	MCV	RBC	0.840378	0.450525	0.284142	0.614807	0.432966
rs13478677	6	27998176	MCV	WBC	0.840378	0.242991	0.509982	0.606136	0.412872
rs13478677	6	27998176	MON	MPV	0.882307	0.976389	0.608135	0.972046	0.789069
rs13478677	6	27998176	MON	NEU	0.882307	0.880434	0.920761	0.995111	0.89412
rs13478677	6	27998176	MON	PCT	0.882307	0.48539	0.978396	0.942014	0.71163
rs13478677	6	27998176	MON	PLT	0.882307	0.964624	0.872963	0.996497	0.904817
rs13478677	6	27998176	MON	RBC	0.882307	0.450525	0.389159	0.712803	0.506528
rs13478677	6	27998176	MON	WBC	0.882307	0.242991	0.919538	0.777182	0.473464
rs13478677	6	27998176	MPV	NEU	0.976389	0.880434	0.410989	0.912115	0.653148
rs13478677	6	27998176	MPV	PCT	0.976389	0.48539	0.283416	0.674636	0.453668
rs13478677	6	27998176	MPV	PLT	0.976389	0.964624	0.557443	0.972282	0.778259
rs13478677	6	27998176	MPV	RBC	0.976389	0.450525	0.753909	0.899666	0.656421
rs13478677	6	27998176	MPV	WBC	0.976389	0.242991	0.835936	0.778741	0.473498
rs13478677	6	27998176	NEU	PCT	0.880434	0.48539	0.691134	0.875217	0.646148
rs13478677	6	27998176	NEU	PLT	0.880434	0.964624	0.448811	0.92611	0.681728
rs13478677	6	27998176	NEU	RBC	0.880434	0.450525	0.997586	0.932608	0.688412
rs13478677	6	27998176	NEU	WBC	0.880434	0.242991	0.356349	0.524998	0.372328
rs13478677	6	27998176	PCT	PLT	0.48539	0.964624	0.786314	0.919842	0.686714
rs13478677	6	27998176	PCT	RBC	0.48539	0.450525	0.25681	0.450707	0.367028
rs13478677	6	27998176	PCT	WBC	0.48539	0.242991	0.483434	0.454251	0.363896
rs13478677	6	27998176	PLT	RBC	0.964624	0.450525	0.292602	0.659819	0.449511
rs13478677	6	27998176	PLT	WBC	0.964624	0.242991	0.619799	0.695857	0.443427
rs13478677	6	27998176	RBC	WBC	0.450525	0.242991	0.945753	0.604582	0.405824
rs13478679	6	28399517	ALY	BAS	0.540543	0.699432	0.675987	0.84207	0.630379
rs13478679	6	28399517	ALY	HCT	0.540543	0.738262	0.904728	0.916216	0.696083
rs13478679	6	28399517	ALY	HGB	0.540543	0.735334	0.986236	0.931005	0.710248
rs13478679	6	28399517	ALY	LIC	0.540543	0.859384	0.642081	0.877364	0.656304
rs13478679	6	28399517	ALY	LYM	0.540543	0.186152	0.500995	0.425989	0.325451
rs13478679	6	28399517	ALY	MCH	0.540543	0.370914	0.218209	0.39486	0.32863
rs13478679	6	28399517	ALY	MCV	0.540543	0.856537	0.142605	0.489296	0.299107
rs13478679	6	28399517	ALY	MON	0.540543	0.872566	0.864965	0.937708	0.722517
rs13478679	6	28399517	ALY	MPV	0.540543	0.987037	0.902298	0.961974	0.7554
rs13478679	6	28399517	ALY	NEU	0.540543	0.878803	0.925565	0.949403	0.737404
rs13478679	6	28399517	ALY	PCT	0.540543	0.484478	0.293634	0.527179	0.409855
rs13478679	6	28399517	ALY	PLT	0.540543	0.951067	0.348949	0.752416	0.520184
rs13478679	6	28399517	ALY	RBC	0.540543	0.453533	0.430078	0.609431	0.470215
rs13478679	6	28399517	ALY	WBC	0.540543	0.243823	0.64151	0.551421	0.399459
rs13478679	6	28399517	BAS	HCT	0.699432	0.738262	0.820052	0.943672	0.749307
rs13478679	6	28399517	BAS	HGB	0.699432	0.735334	0.567037	0.87242	0.658876
rs13478679	6	28399517	BAS	LIC	0.699432	0.859384	0.605129	0.917601	0.706565
rs13478679	6	28399517	BAS	LYM	0.699432	0.186152	0.366259	0.413605	0.31473
rs13478679	6	28399517	BAS	MCH	0.699432	0.370914	0.374022	0.587383	0.441215
rs13478679	6	28399517	BAS	MCV	0.699432	0.856537	0.914007	0.976661	0.81272
rs13478679	6	28399517	BAS	MON	0.699432	0.872566	0.98389	0.984839	0.835154
rs13478679	6	28399517	BAS	MPV	0.699432	0.987037	0.45419	0.888091	0.645913
rs13478679	6	28399517	BAS	NEU	0.699432	0.878803	0.349104	0.798978	0.55227
rs13478679	6	28399517	BAS	PCT	0.699432	0.484478	0.98332	0.900619	0.665075
rs13478679	6	28399517	BAS	PLT	0.699432	0.951067	0.745493	0.965692	0.784811
rs13478679	6	28399517	BAS	RBC	0.699432	0.453533	0.835435	0.850622	0.620909
rs13478679	6	28399517	BAS	WBC	0.699432	0.243823	0.324337	0.447173	0.348259
rs13478679	6	28399517	HCT	HGB	0.738262	0.735334	0.702979	0.926321	0.725168
rs13478679	6	28399517	HCT	LIC	0.738262	0.859384	0.588039	0.922263	0.711116
rs13478679	6	28399517	HCT	LYM	0.738262	0.186152	0.401506	0.446616	0.325482
rs13478679	6	28399517	HCT	MCH	0.738262	0.370914	0.138685	0.365326	0.266402
rs13478679	6	28399517	HCT	MCV	0.738262	0.856537	0.220132	0.684298	0.424643
rs13478679	6	28399517	HCT	MON	0.738262	0.872566	0.454646	0.873357	0.638286
rs13478679	6	28399517	HCT	MPV	0.738262	0.987037	0.904985	0.991169	0.863892
rs13478679	6	28399517	HCT	NEU	0.738262	0.878803	0.629816	0.937967	0.735256
rs13478679	6	28399517	HCT	PCT	0.738262	0.484478	0.49907	0.7511	0.553267
rs13478679	6	28399517	HCT	PLT	0.738262	0.951067	0.765469	0.97477	0.808109
rs13478679	6	28399517	HCT	RBC	0.738262	0.453533	0.749309	0.837651	0.612995
rs13478679	6	28399517	HCT	WBC	0.738262	0.243823	0.66555	0.643718	0.431134
rs13478679	6	28399517	HGB	LIC	0.735334	0.859384	0.426106	0.854332	0.615968
rs13478679	6	28399517	HGB	LYM	0.735334	0.186152	0.544236	0.519184	0.350086
rs13478679	6	28399517	HGB	MCH	0.735334	0.370914	0.150648	0.38157	0.280532
rs13478679	6	28399517	HGB	MCV	0.735334	0.856537	0.146459	0.574079	0.320675
rs13478679	6	28399517	HGB	MON	0.735334	0.872566	0.681261	0.948534	0.754938
rs13478679	6	28399517	HGB	MPV	0.735334	0.987037	0.796782	0.98174	0.826878
rs13478679	6	28399517	HGB	NEU	0.735334	0.878803	0.952011	0.986666	0.845488
rs13478679	6	28399517	HGB	PCT	0.735334	0.484478	0.331881	0.640164	0.466046
rs13478679	6	28399517	HGB	PLT	0.735334	0.951067	0.386231	0.855053	0.59994
rs13478679	6	28399517	HGB	RBC	0.735334	0.453533	0.702738	0.82107	0.601462
rs13478679	6	28399517	HGB	WBC	0.735334	0.243823	0.904235	0.725418	0.456817
rs13478679	6	28399517	LIC	LYM	0.859384	0.186152	0.807133	0.663958	0.385876
rs13478679	6	28399517	LIC	MCH	0.859384	0.370914	0.592939	0.766173	0.540913
rs13478679	6	28399517	LIC	MCV	0.859384	0.856537	0.326737	0.827425	0.556413
rs13478679	6	28399517	LIC	MON	0.859384	0.872566	0.737715	0.977662	0.818508
rs13478679	6	28399517	LIC	MPV	0.859384	0.987037	0.0409343	0.347446	0.112756
rs13478679	6	28399517	LIC	NEU	0.859384	0.878803	0.721833	0.976218	0.813692
rs13478679	6	28399517	LIC	PCT	0.859384	0.484478	0.420046	0.745668	0.534912
rs13478679	6	28399517	LIC	PLT	0.859384	0.951067	0.741549	0.985557	0.841845
rs13478679	6	28399517	LIC	RBC	0.859384	0.453533	0.3561	0.683505	0.485693
rs13478679	6	28399517	LIC	WBC	0.859384	0.243823	0.756397	0.719338	0.455441
rs13478679	6	28399517	LYM	MCH	0.186152	0.370914	0.982514	0.495926	0.330186
rs13478679	6	28399517	LYM	MCV	0.186152	0.856537	0.545745	0.558865	0.358346
rs13478679	6	28399517	LYM	MON	0.186152	0.872566	0.81076	0.66929	0.387026
rs13478679	6	28399517	LYM	MPV	0.186152	0.987037	0.452368	0.547024	0.349013
rs13478679	6	28399517	LYM	NEU	0.186152	0.878803	0.264953	0.392868	0.291712
rs13478679	6	28399517	LYM	PCT	0.186152	0.484478	0.472987	0.389467	0.314128
rs13478679	6	28399517	LYM	PLT	0.186152	0.951067	0.747155	0.670493	0.386508
rs13478679	6	28399517	LYM	RBC	0.186152	0.453533	0.660315	0.448996	0.329986
rs13478679	6	28399517	LYM	WBC	0.186152	0.243823	0.184448	0.144169	0.201411
rs13478679	6	28399517	MCH	MCV	0.370914	0.856537	0.506477	0.723402	0.513878
rs13478679	6	28399517	MCH	MON	0.370914	0.872566	0.499253	0.724523	0.513252
rs13478679	6	28399517	MCH	MPV	0.370914	0.987037	0.987352	0.91644	0.635326
rs13478679	6	28399517	MCH	NEU	0.370914	0.878803	0.828428	0.854987	0.595113
rs13478679	6	28399517	MCH	PCT	0.370914	0.484478	0.717699	0.66364	0.48753
rs13478679	6	28399517	MCH	PLT	0.370914	0.951067	0.703394	0.834995	0.580363
rs13478679	6	28399517	MCH	RBC	0.370914	0.453533	0.219014	0.359207	0.316895
rs13478679	6	28399517	MCH	WBC	0.370914	0.243823	0.903329	0.54259	0.379535
rs13478679	6	28399517	MCV	MON	0.856537	0.872566	0.635607	0.960242	0.771836
rs13478679	6	28399517	MCV	MPV	0.856537	0.987037	0.142527	0.645278	0.326199
rs13478679	6	28399517	MCV	NEU	0.856537	0.878803	0.409931	0.884688	0.632266
rs13478679	6	28399517	MCV	PCT	0.856537	0.484478	0.308018	0.661215	0.463096
rs13478679	6	28399517	MCV	PLT	0.856537	0.951067	0.144398	0.638785	0.328074
rs13478679	6	28399517	MCV	RBC	0.856537	0.453533	0.27952	0.617295	0.431657
rs13478679	6	28399517	MCV	WBC	0.856537	0.243823	0.488928	0.600895	0.410165
rs13478679	6	28399517	MON	MPV	0.872566	0.987037	0.626241	0.975133	0.798721
rs13478679	6	28399517	MON	NEU	0.872566	0.878803	0.871951	0.991937	0.874429
rs13478679	6	28399517	MON	PCT	0.872566	0.484478	0.956317	0.936207	0.70492
rs13478679	6	28399517	MON	PLT	0.872566	0.951067	0.854055	0.994736	0.890636
rs13478679	6	28399517	MON	RBC	0.872566	0.453533	0.392493	0.713903	0.50858
rs13478679	6	28399517	MON	WBC	0.872566	0.243823	0.889263	0.766434	0.470816
rs13478679	6	28399517	MPV	NEU	0.987037	0.878803	0.422244	0.918885	0.663813
rs13478679	6	28399517	MPV	PCT	0.987037	0.484478	0.279261	0.673066	0.45058
rs13478679	6	28399517	MPV	PLT	0.987037	0.951067	0.55055	0.970537	0.773007
rs13478679	6	28399517	MPV	RBC	0.987037	0.453533	0.744356	0.900623	0.65768
rs13478679	6	28399517	MPV	WBC	0.987037	0.243823	0.830692	0.780808	0.474812
rs13478679	6	28399517	NEU	PCT	0.878803	0.484478	0.650728	0.860886	0.633081
rs13478679	6	28399517	NEU	PLT	0.878803	0.951067	0.424717	0.913016	0.66023
rs13478679	6	28399517	NEU	RBC	0.878803	0.453533	0.945438	0.924062	0.681735
rs13478679	6	28399517	NEU	WBC	0.878803	0.243823	0.358888	0.527187	0.373802
rs13478679	6	28399517	PCT	PLT	0.484478	0.951067	0.790846	0.917942	0.684932
rs13478679	6	28399517	PCT	RBC	0.484478	0.453533	0.249299	0.444929	0.362309
rs13478679	6	28399517	PCT	WBC	0.484478	0.243823	0.457244	0.441687	0.359177
rs13478679	6	28399517	PLT	RBC	0.951067	0.453533	0.284991	0.650669	0.443443
rs13478679	6	28399517	PLT	WBC	0.951067	0.243823	0.596853	0.682747	0.439351
rs13478679	6	28399517	RBC	WBC	0.453533	0.243823	0.908878	0.59669	0.405049
rs6369771	6	28638293	ALY	BAS	0.186851	0.577338	0.966083	0.606333	0.369501
rs6369771	6	28638293	ALY	HCT	0.186851	0.691107	0.987961	0.660707	0.384074
rs6369771	6	28638293	ALY	HGB	0.186851	0.702335	0.943399	0.652588	0.382864
rs6369771	6	28638293	ALY	LIC	0.186851	0.848984	0.619872	0.590901	0.368416
rs6369771	6	28638293	ALY	LYM	0.186851	0.268031	0.570378	0.310694	0.276855
rs6369771	6	28638293	ALY	MCH	0.186851	0.31293	0.27015	0.21721	0.244916
rs6369771	6	28638293	ALY	MCV	0.186851	0.805171	0.187309	0.308248	0.251412
rs6369771	6	28638293	ALY	MON	0.186851	0.924603	0.617432	0.612538	0.372531
rs6369771	6	28638293	ALY	MPV	0.186851	0.502208	0.403101	0.364522	0.30538
rs6369771	6	28638293	ALY	NEU	0.186851	0.929521	0.871344	0.706892	0.396022
rs6369771	6	28638293	ALY	PCT	0.186851	0.336718	0.292903	0.239003	0.255628
rs6369771	6	28638293	ALY	PLT	0.186851	0.443595	0.448689	0.361094	0.305037
rs6369771	6	28638293	ALY	RBC	0.186851	0.534833	0.494664	0.421597	0.324564
rs6369771	6	28638293	ALY	WBC	0.186851	0.382013	0.737376	0.435761	0.321691
rs6369771	6	28638293	BAS	HCT	0.577338	0.691107	0.50347	0.782061	0.580804
rs6369771	6	28638293	BAS	HGB	0.577338	0.702335	0.392293	0.720313	0.525852
rs6369771	6	28638293	BAS	LIC	0.577338	0.848984	0.308068	0.70629	0.487329
rs6369771	6	28638293	BAS	LYM	0.577338	0.268031	0.408025	0.478462	0.379083
rs6369771	6	28638293	BAS	MCH	0.577338	0.31293	0.283877	0.429873	0.355015
rs6369771	6	28638293	BAS	MCV	0.577338	0.805171	0.673312	0.887711	0.672758
rs6369771	6	28638293	BAS	MON	0.577338	0.924603	0.959302	0.96949	0.777997
rs6369771	6	28638293	BAS	MPV	0.577338	0.502208	0.104337	0.32118	0.225434
rs6369771	6	28638293	BAS	NEU	0.577338	0.929521	0.469445	0.838641	0.607523
rs6369771	6	28638293	BAS	PCT	0.577338	0.336718	0.555842	0.615989	0.461467
rs6369771	6	28638293	BAS	PLT	0.577338	0.443595	0.276559	0.506571	0.394619
rs6369771	6	28638293	BAS	RBC	0.577338	0.534833	0.587784	0.7555	0.565703
rs6369771	6	28638293	BAS	WBC	0.577338	0.382013	0.353501	0.530673	0.417906
rs6369771	6	28638293	HCT	HGB	0.691107	0.702335	0.657004	0.891634	0.68293
rs6369771	6	28638293	HCT	LIC	0.691107	0.848984	0.800367	0.958712	0.774342
rs6369771	6	28638293	HCT	LYM	0.691107	0.268031	0.58413	0.616353	0.435425
rs6369771	6	28638293	HCT	MCH	0.691107	0.31293	0.112307	0.282441	0.221456
rs6369771	6	28638293	HCT	MCV	0.691107	0.805171	0.210738	0.637953	0.403543
rs6369771	6	28638293	HCT	MON	0.691107	0.924603	0.476899	0.882014	0.648595
rs6369771	6	28638293	HCT	MPV	0.691107	0.502208	0.656724	0.814176	0.604732
rs6369771	6	28638293	HCT	NEU	0.691107	0.929521	0.791726	0.968703	0.792427
rs6369771	6	28638293	HCT	PCT	0.691107	0.336718	0.81158	0.765975	0.531071
rs6369771	6	28638293	HCT	PLT	0.691107	0.443595	0.701467	0.799533	0.585155
rs6369771	6	28638293	HCT	RBC	0.691107	0.534833	0.907044	0.901857	0.678859
rs6369771	6	28638293	HCT	WBC	0.691107	0.382013	0.949139	0.83736	0.586137
rs6369771	6	28638293	HGB	LIC	0.702335	0.848984	0.727204	0.947322	0.75437
rs6369771	6	28638293	HGB	LYM	0.702335	0.268031	0.801803	0.706179	0.468609
rs6369771	6	28638293	HGB	MCH	0.702335	0.31293	0.116404	0.291265	0.227097
rs6369771	6	28638293	HGB	MCV	0.702335	0.805171	0.134489	0.524391	0.29699
rs6369771	6	28638293	HGB	MON	0.702335	0.924603	0.57051	0.920989	0.704525
rs6369771	6	28638293	HGB	MPV	0.702335	0.502208	0.989079	0.909683	0.677802
rs6369771	6	28638293	HGB	NEU	0.702335	0.929521	0.843464	0.977212	0.81406
rs6369771	6	28638293	HGB	PCT	0.702335	0.336718	0.665299	0.717366	0.508754
rs6369771	6	28638293	HGB	PLT	0.702335	0.443595	0.896139	0.862638	0.625778
rs6369771	6	28638293	HGB	RBC	0.702335	0.534833	0.829671	0.886803	0.666835
rs6369771	6	28638293	HGB	WBC	0.702335	0.382013	0.793039	0.796825	0.56577
rs6369771	6	28638293	LIC	LYM	0.848984	0.268031	0.61456	0.685549	0.458998
rs6369771	6	28638293	LIC	MCH	0.848984	0.31293	0.45659	0.647078	0.457064
rs6369771	6	28638293	LIC	MCV	0.848984	0.805171	0.360803	0.833537	0.577874
rs6369771	6	28638293	LIC	MON	0.848984	0.924603	0.757891	0.984105	0.838252
rs6369771	6	28638293	LIC	MPV	0.848984	0.502208	0.14871	0.479474	0.303227
rs6369771	6	28638293	LIC	NEU	0.848984	0.929521	0.892921	0.994489	0.889252
rs6369771	6	28638293	LIC	PCT	0.848984	0.336718	0.269949	0.528074	0.382062
rs6369771	6	28638293	LIC	PLT	0.848984	0.443595	0.830513	0.887564	0.647073
rs6369771	6	28638293	LIC	RBC	0.848984	0.534833	0.550657	0.836833	0.616823
rs6369771	6	28638293	LIC	WBC	0.848984	0.382013	0.619616	0.782151	0.554581
rs6369771	6	28638293	LYM	MCH	0.268031	0.31293	0.894232	0.520888	0.372912
rs6369771	6	28638293	LYM	MCV	0.268031	0.805171	0.393767	0.552732	0.399337
rs6369771	6	28638293	LYM	MON	0.268031	0.924603	0.883472	0.804078	0.50468
rs6369771	6	28638293	LYM	MPV	0.268031	0.502208	0.729877	0.59067	0.422999
rs6369771	6	28638293	LYM	NEU	0.268031	0.929521	0.370622	0.574337	0.399738
rs6369771	6	28638293	LYM	PCT	0.268031	0.336718	0.434273	0.371773	0.333205
rs6369771	6	28638293	LYM	PLT	0.268031	0.443595	0.630569	0.520784	0.396244
rs6369771	6	28638293	LYM	RBC	0.268031	0.534833	0.948329	0.677892	0.450779
rs6369771	6	28638293	LYM	WBC	0.268031	0.382013	0.269094	0.304228	0.298068
rs6369771	6	28638293	MCH	MCV	0.31293	0.805171	0.498832	0.656666	0.465675
rs6369771	6	28638293	MCH	MON	0.31293	0.924603	0.413056	0.643064	0.447886
rs6369771	6	28638293	MCH	MPV	0.31293	0.502208	0.809188	0.659835	0.4671
rs6369771	6	28638293	MCH	NEU	0.31293	0.929521	0.964719	0.863788	0.565185
rs6369771	6	28638293	MCH	PCT	0.31293	0.336718	0.601284	0.47929	0.383213
rs6369771	6	28638293	MCH	PLT	0.31293	0.443595	0.584878	0.541002	0.419014
rs6369771	6	28638293	MCH	RBC	0.31293	0.534833	0.252893	0.387814	0.33261
rs6369771	6	28638293	MCH	WBC	0.31293	0.382013	0.997212	0.642382	0.440134
rs6369771	6	28638293	MCV	MON	0.805171	0.924603	0.344161	0.842666	0.573708
rs6369771	6	28638293	MCV	MPV	0.805171	0.502208	0.0648645	0.295571	0.160858
rs6369771	6	28638293	MCV	NEU	0.805171	0.929521	0.367569	0.859264	0.59543
rs6369771	6	28638293	MCV	PCT	0.805171	0.336718	0.315164	0.554146	0.406241
rs6369771	6	28638293	MCV	PLT	0.805171	0.443595	0.121113	0.392444	0.255254
rs6369771	6	28638293	MCV	RBC	0.805171	0.534833	0.260555	0.626083	0.431675
rs6369771	6	28638293	MCV	WBC	0.805171	0.382013	0.351128	0.615856	0.44725
rs6369771	6	28638293	MON	MPV	0.924603	0.502208	0.663356	0.884313	0.654988
rs6369771	6	28638293	MON	NEU	0.924603	0.929521	0.940344	0.998626	0.931443
rs6369771	6	28638293	MON	PCT	0.924603	0.336718	0.977679	0.881761	0.591223
rs6369771	6	28638293	MON	PLT	0.924603	0.443595	0.890125	0.91829	0.672753
rs6369771	6	28638293	MON	RBC	0.924603	0.534833	0.356309	0.747652	0.521029
rs6369771	6	28638293	MON	WBC	0.924603	0.382013	0.959103	0.903925	0.632658
rs6369771	6	28638293	MPV	NEU	0.502208	0.929521	0.482758	0.811336	0.583832
rs6369771	6	28638293	MPV	PCT	0.502208	0.336718	0.739243	0.655201	0.47515
rs6369771	6	28638293	MPV	PLT	0.502208	0.443595	0.677457	0.706151	0.524327
rs6369771	6	28638293	MPV	RBC	0.502208	0.534833	0.877055	0.822342	0.599865
rs6369771	6	28638293	MPV	WBC	0.502208	0.382013	0.860144	0.730166	0.519794
rs6369771	6	28638293	NEU	PCT	0.929521	0.336718	0.982838	0.884029	0.592518
rs6369771	6	28638293	NEU	PLT	0.929521	0.443595	0.691544	0.867401	0.628118
rs6369771	6	28638293	NEU	RBC	0.929521	0.534833	0.912142	0.953885	0.742228
rs6369771	6	28638293	NEU	WBC	0.929521	0.382013	0.479588	0.738583	0.519152
rs6369771	6	28638293	PCT	PLT	0.336718	0.443595	0.396077	0.462924	0.387151
rs6369771	6	28638293	PCT	RBC	0.336718	0.534833	0.542447	0.589162	0.448894
rs6369771	6	28638293	PCT	WBC	0.336718	0.382013	0.433809	0.449218	0.380097
rs6369771	6	28638293	PLT	RBC	0.443595	0.534833	0.664858	0.718052	0.533037
rs6369771	6	28638293	PLT	WBC	0.443595	0.382013	0.472774	0.5376	0.429357
rs6369771	6	28638293	RBC	WBC	0.534833	0.382013	0.744757	0.708362	0.514564
rs13478681	6	28851991	ALY	BAS	0.194	0.591059	0.939496	0.615176	0.379222
rs13478681	6	28851991	ALY	HCT	0.194	0.704702	0.971976	0.671723	0.394606
rs13478681	6	28851991	ALY	HGB	0.194	0.724424	0.963151	0.676725	0.396128
rs13478681	6	28851991	ALY	LIC	0.194	0.845825	0.638803	0.607872	0.379634
rs13478681	6	28851991	ALY	LYM	0.194	0.269588	0.607243	0.330272	0.285421
rs13478681	6	28851991	ALY	MCH	0.194	0.306778	0.267064	0.218054	0.246736
rs13478681	6	28851991	ALY	MCV	0.194	0.81109	0.189261	0.318283	0.257041
rs13478681	6	28851991	ALY	MON	0.194	0.92536	0.595407	0.613082	0.379035
rs13478681	6	28851991	ALY	MPV	0.194	0.468801	0.441702	0.376866	0.31408
rs13478681	6	28851991	ALY	NEU	0.194	0.951022	0.822574	0.707651	0.404212
rs13478681	6	28851991	ALY	PCT	0.194	0.337819	0.288701	0.242903	0.259099
rs13478681	6	28851991	ALY	PLT	0.194	0.442343	0.47355	0.379264	0.314893
rs13478681	6	28851991	ALY	RBC	0.194	0.506626	0.500418	0.420464	0.328702
rs13478681	6	28851991	ALY	WBC	0.194	0.38608	0.779462	0.459794	0.33231
rs13478681	6	28851991	BAS	HCT	0.591059	0.704702	0.519766	0.80123	0.595846
rs13478681	6	28851991	BAS	HGB	0.591059	0.724424	0.406826	0.744612	0.542462
rs13478681	6	28851991	BAS	LIC	0.591059	0.845825	0.30982	0.713147	0.491655
rs13478681	6	28851991	BAS	LYM	0.591059	0.269588	0.407682	0.485341	0.381964
rs13478681	6	28851991	BAS	MCH	0.591059	0.306778	0.286311	0.432632	0.35527
rs13478681	6	28851991	BAS	MCV	0.591059	0.81109	0.664671	0.891466	0.677309
rs13478681	6	28851991	BAS	MON	0.591059	0.92536	0.952538	0.971433	0.784854
rs13478681	6	28851991	BAS	MPV	0.591059	0.468801	0.0989509	0.303359	0.215347
rs13478681	6	28851991	BAS	NEU	0.591059	0.951022	0.489459	0.859292	0.626769
rs13478681	6	28851991	BAS	PCT	0.591059	0.337819	0.555483	0.622981	0.464952
rs13478681	6	28851991	BAS	PLT	0.591059	0.442343	0.261639	0.497971	0.385871
rs13478681	6	28851991	BAS	RBC	0.591059	0.506626	0.616514	0.759993	0.56735
rs13478681	6	28851991	BAS	WBC	0.591059	0.38608	0.35134	0.537786	0.42086
rs13478681	6	28851991	HCT	HGB	0.704702	0.724424	0.673414	0.906823	0.700212
rs13478681	6	28851991	HCT	LIC	0.704702	0.845825	0.810462	0.962418	0.782232
rs13478681	6	28851991	HCT	LYM	0.704702	0.269588	0.573479	0.618192	0.436545
rs13478681	6	28851991	HCT	MCH	0.704702	0.306778	0.112898	0.283259	0.221626
rs13478681	6	28851991	HCT	MCV	0.704702	0.81109	0.207154	0.640554	0.401109
rs13478681	6	28851991	HCT	MON	0.704702	0.92536	0.459359	0.878298	0.641485
rs13478681	6	28851991	HCT	MPV	0.704702	0.468801	0.622581	0.788144	0.58158
rs13478681	6	28851991	HCT	NEU	0.704702	0.951022	0.764458	0.969546	0.793933
rs13478681	6	28851991	HCT	PCT	0.704702	0.337819	0.800184	0.768231	0.532962
rs13478681	6	28851991	HCT	PLT	0.704702	0.442343	0.68667	0.798347	0.584108
rs13478681	6	28851991	HCT	RBC	0.704702	0.506626	0.876691	0.887714	0.661735
rs13478681	6	28851991	HCT	WBC	0.704702	0.38608	0.935511	0.841093	0.590771
rs13478681	6	28851991	HGB	LIC	0.724424	0.845825	0.738504	0.953586	0.765936
rs13478681	6	28851991	HGB	LYM	0.724424	0.269588	0.786011	0.710728	0.471548
rs13478681	6	28851991	HGB	MCH	0.724424	0.306778	0.115549	0.291908	0.225659
rs13478681	6	28851991	HGB	MCV	0.724424	0.81109	0.130254	0.525981	0.291528
rs13478681	6	28851991	HGB	MON	0.724424	0.92536	0.552651	0.920985	0.702489
rs13478681	6	28851991	HGB	MPV	0.724424	0.468801	0.958787	0.895938	0.658401
rs13478681	6	28851991	HGB	NEU	0.724424	0.951022	0.87417	0.98507	0.838962
rs13478681	6	28851991	HGB	PCT	0.724424	0.337819	0.654532	0.722183	0.511214
rs13478681	6	28851991	HGB	PLT	0.724424	0.442343	0.920165	0.874846	0.634537
rs13478681	6	28851991	HGB	RBC	0.724424	0.506626	0.793509	0.872109	0.650128
rs13478681	6	28851991	HGB	WBC	0.724424	0.38608	0.809018	0.812347	0.57619
rs13478681	6	28851991	LIC	LYM	0.845825	0.269588	0.599011	0.679172	0.457243
rs13478681	6	28851991	LIC	MCH	0.845825	0.306778	0.43634	0.628508	0.445516
rs13478681	6	28851991	LIC	MCV	0.845825	0.81109	0.350309	0.827239	0.569281
rs13478681	6	28851991	LIC	MON	0.845825	0.92536	0.777472	0.98586	0.845271
rs13478681	6	28851991	LIC	MPV	0.845825	0.468801	0.15818	0.476865	0.31129
rs13478681	6	28851991	LIC	NEU	0.845825	0.951022	0.901968	0.995664	0.897541
rs13478681	6	28851991	LIC	PCT	0.845825	0.337819	0.269752	0.527773	0.382188
rs13478681	6	28851991	LIC	PLT	0.845825	0.442343	0.832066	0.886573	0.645884
rs13478681	6	28851991	LIC	RBC	0.845825	0.506626	0.539448	0.81767	0.598818
rs13478681	6	28851991	LIC	WBC	0.845825	0.38608	0.609211	0.779541	0.554131
rs13478681	6	28851991	LYM	MCH	0.269588	0.306778	0.896562	0.518007	0.371084
rs13478681	6	28851991	LYM	MCV	0.269588	0.81109	0.39933	0.55976	0.402875
rs13478681	6	28851991	LYM	MON	0.269588	0.92536	0.888217	0.807094	0.50711
rs13478681	6	28851991	LYM	MPV	0.269588	0.468801	0.814503	0.603047	0.424315
rs13478681	6	28851991	LYM	NEU	0.269588	0.951022	0.392661	0.59713	0.410532
rs13478681	6	28851991	LYM	PCT	0.269588	0.337819	0.423827	0.368639	0.332263
rs13478681	6	28851991	LYM	PLT	0.269588	0.442343	0.592954	0.506157	0.391822
rs13478681	6	28851991	LYM	RBC	0.269588	0.506626	0.934127	0.660715	0.444199
rs13478681	6	28851991	LYM	WBC	0.269588	0.38608	0.271985	0.309068	0.300716
rs13478681	6	28851991	MCH	MCV	0.306778	0.81109	0.488191	0.647456	0.458647
rs13478681	6	28851991	MCH	MON	0.306778	0.92536	0.445351	0.658252	0.455528
rs13478681	6	28851991	MCH	MPV	0.306778	0.468801	0.778367	0.625459	0.449268
rs13478681	6	28851991	MCH	NEU	0.306778	0.951022	0.996415	0.871712	0.564463
rs13478681	6	28851991	MCH	PCT	0.306778	0.337819	0.589597	0.4706	0.378982
rs13478681	6	28851991	MCH	PLT	0.306778	0.442343	0.563616	0.525813	0.411261
rs13478681	6	28851991	MCH	RBC	0.306778	0.506626	0.254916	0.374001	0.32764
rs13478681	6	28851991	MCH	WBC	0.306778	0.38608	0.996795	0.639771	0.437762
rs13478681	6	28851991	MCV	MON	0.81109	0.92536	0.3655	0.858621	0.594113
rs13478681	6	28851991	MCV	MPV	0.81109	0.468801	0.0745843	0.309392	0.178852
rs13478681	6	28851991	MCV	NEU	0.81109	0.951022	0.364305	0.86411	0.596497
rs13478681	6	28851991	MCV	PCT	0.81109	0.337819	0.311765	0.554081	0.405371
rs13478681	6	28851991	MCV	PLT	0.81109	0.442343	0.121967	0.394908	0.256574
rs13478681	6	28851991	MCV	RBC	0.81109	0.506626	0.255597	0.608402	0.421398
rs13478681	6	28851991	MCV	WBC	0.81109	0.38608	0.357143	0.625206	0.452964
rs13478681	6	28851991	MON	MPV	0.92536	0.468801	0.664315	0.869775	0.635718
rs13478681	6	28851991	MON	NEU	0.92536	0.951022	0.939516	0.999005	0.938515
rs13478681	6	28851991	MON	PCT	0.92536	0.337819	0.982531	0.883701	0.593049
rs13478681	6	28851991	MON	PLT	0.92536	0.442343	0.887528	0.917374	0.67143
rs13478681	6	28851991	MON	RBC	0.92536	0.506626	0.348671	0.727625	0.50654
rs13478681	6	28851991	MON	WBC	0.92536	0.38608	0.954783	0.905289	0.635841
rs13478681	6	28851991	MPV	NEU	0.468801	0.951022	0.467031	0.791298	0.563297
rs13478681	6	28851991	MPV	PCT	0.468801	0.337819	0.73965	0.637657	0.465458
rs13478681	6	28851991	MPV	PLT	0.468801	0.442343	0.659689	0.67959	0.507643
rs13478681	6	28851991	MPV	RBC	0.468801	0.506626	0.90555	0.799561	0.575678
rs13478681	6	28851991	MPV	WBC	0.468801	0.38608	0.799828	0.6949	0.502217
rs13478681	6	28851991	NEU	PCT	0.951022	0.337819	0.981135	0.8892	0.596315
rs13478681	6	28851991	NEU	PLT	0.951022	0.442343	0.675856	0.866748	0.62607
rs13478681	6	28851991	NEU	RBC	0.951022	0.506626	0.926974	0.951706	0.730972
rs13478681	6	28851991	NEU	WBC	0.951022	0.38608	0.496099	0.756455	0.530282
rs13478681	6	28851991	PCT	PLT	0.337819	0.442343	0.403315	0.467322	0.389595
rs13478681	6	28851991	PCT	RBC	0.337819	0.506626	0.525085	0.567248	0.438695
rs13478681	6	28851991	PCT	WBC	0.337819	0.38608	0.422988	0.446572	0.379054
rs13478681	6	28851991	PLT	RBC	0.442343	0.506626	0.668926	0.704332	0.523609
rs13478681	6	28851991	PLT	WBC	0.442343	0.38608	0.43337	0.51754	0.419092
rs13478681	6	28851991	RBC	WBC	0.506626	0.38608	0.761445	0.702578	0.510441
rs13478683	6	29224518	ALY	BAS	0.133914	0.864298	0.403826	0.409188	0.27025
rs13478683	6	29224518	ALY	HCT	0.133914	0.35721	0.197096	0.155949	0.195559
rs13478683	6	29224518	ALY	HGB	0.133914	0.322122	0.259802	0.174568	0.20803
rs13478683	6	29224518	ALY	LIC	0.133914	0.00575843	0.000153729	1.70844e-05	0.000448693
rs13478683	6	29224518	ALY	LYM	0.133914	0.48978	0.954254	0.47635	0.284167
rs13478683	6	29224518	ALY	MCH	0.133914	0.686462	0.47258	0.393354	0.271732
rs13478683	6	29224518	ALY	MCV	0.133914	0.984179	0.68853	0.569786	0.301934
rs13478683	6	29224518	ALY	MON	0.133914	0.777769	0.676532	0.505291	0.293216
rs13478683	6	29224518	ALY	MPV	0.133914	0.486761	0.62898	0.381116	0.269984
rs13478683	6	29224518	ALY	NEU	0.133914	0.979176	0.943662	0.652442	0.314186
rs13478683	6	29224518	ALY	PCT	0.133914	0.874183	0.7598	0.564563	0.302189
rs13478683	6	29224518	ALY	PLT	0.133914	0.420252	0.683048	0.367798	0.265227
rs13478683	6	29224518	ALY	RBC	0.133914	0.55211	0.235475	0.230766	0.221804
rs13478683	6	29224518	ALY	WBC	0.133914	0.799778	0.58956	0.478474	0.288073
rs13478683	6	29224518	BAS	HCT	0.864298	0.35721	0.306363	0.580652	0.415478
rs13478683	6	29224518	BAS	HGB	0.864298	0.322122	0.195897	0.443924	0.320303
rs13478683	6	29224518	BAS	LIC	0.864298	0.00575843	0.00179789	0.00071749	0.00410384
rs13478683	6	29224518	BAS	LYM	0.864298	0.48978	0.731508	0.885441	0.657061
rs13478683	6	29224518	BAS	MCH	0.864298	0.686462	0.273114	0.725284	0.47807
rs13478683	6	29224518	BAS	MCV	0.864298	0.984179	0.66428	0.979668	0.815556
rs13478683	6	29224518	BAS	MON	0.864298	0.777769	0.750159	0.967701	0.794536
rs13478683	6	29224518	BAS	MPV	0.864298	0.486761	0.0642299	0.300785	0.15974
rs13478683	6	29224518	BAS	NEU	0.864298	0.979176	0.71254	0.985169	0.83759
rs13478683	6	29224518	BAS	PCT	0.864298	0.874183	0.0635454	0.415106	0.166318
rs13478683	6	29224518	BAS	PLT	0.864298	0.420252	0.0463612	0.226048	0.119492
rs13478683	6	29224518	BAS	RBC	0.864298	0.55211	0.362688	0.742889	0.523978
rs13478683	6	29224518	BAS	WBC	0.864298	0.799778	0.614904	0.944261	0.743747
rs13478683	6	29224518	HCT	HGB	0.35721	0.322122	0.312215	0.354168	0.329424
rs13478683	6	29224518	HCT	LIC	0.35721	0.00575843	0.0887198	0.00851597	0.0159805
rs13478683	6	29224518	HCT	LYM	0.35721	0.48978	0.582033	0.600164	0.457364
rs13478683	6	29224518	HCT	MCH	0.35721	0.686462	0.332654	0.542201	0.41309
rs13478683	6	29224518	HCT	MCV	0.35721	0.984179	0.572698	0.782641	0.539406
rs13478683	6	29224518	HCT	MON	0.35721	0.777769	0.803759	0.809044	0.562919
rs13478683	6	29224518	HCT	MPV	0.35721	0.486761	0.555314	0.586083	0.450812
rs13478683	6	29224518	HCT	NEU	0.35721	0.979176	0.600294	0.793434	0.546787
rs13478683	6	29224518	HCT	PCT	0.35721	0.874183	0.924576	0.870183	0.597017
rs13478683	6	29224518	HCT	PLT	0.35721	0.420252	0.667156	0.595757	0.449243
rs13478683	6	29224518	HCT	RBC	0.35721	0.55211	0.365939	0.511241	0.40853
rs13478683	6	29224518	HCT	WBC	0.35721	0.799778	0.867645	0.834747	0.57666
rs13478683	6	29224518	HGB	LIC	0.322122	0.00575843	0.0810078	0.00729536	0.015864
rs13478683	6	29224518	HGB	LYM	0.322122	0.48978	0.716705	0.628158	0.458616
rs13478683	6	29224518	HGB	MCH	0.322122	0.686462	0.346597	0.526335	0.402882
rs13478683	6	29224518	HGB	MCV	0.322122	0.984179	0.5275	0.733731	0.498652
rs13478683	6	29224518	HGB	MON	0.322122	0.777769	0.794613	0.779722	0.531104
rs13478683	6	29224518	HGB	MPV	0.322122	0.486761	0.607789	0.582632	0.44091
rs13478683	6	29224518	HGB	NEU	0.322122	0.979176	0.744844	0.821672	0.548623
rs13478683	6	29224518	HGB	PCT	0.322122	0.874183	0.925703	0.846747	0.563
rs13478683	6	29224518	HGB	PLT	0.322122	0.420252	0.81092	0.620218	0.446621
rs13478683	6	29224518	HGB	RBC	0.322122	0.55211	0.372301	0.489985	0.394651
rs13478683	6	29224518	HGB	WBC	0.322122	0.799778	0.994151	0.842578	0.559635
rs13478683	6	29224518	LIC	LYM	0.00575843	0.48978	0.386665	0.033899	0.0168269
rs13478683	6	29224518	LIC	MCV	0.00575843	0.984179	0.924528	0.105005	0.0170691
rs13478683	6	29224518	LIC	MON	0.00575843	0.777769	0.0404892	0.00847319	0.0150269
rs13478683	6	29224518	LIC	MPV	0.00575843	0.486761	0.000988175	0.000265003	0.00252594
rs13478683	6	29224518	LIC	NEU	0.00575843	0.979176	0.0528235	0.0125326	0.015495
rs13478683	6	29224518	LIC	PCT	0.00575843	0.874183	0.486002	0.061387	0.0169626
rs13478683	6	29224518	LIC	PLT	0.00575843	0.420252	0.00099072	0.000234183	0.00253078
rs13478683	6	29224518	LIC	RBC	0.00575843	0.55211	0.158606	0.0188667	0.016504
rs13478683	6	29224518	LIC	WBC	0.00575843	0.799778	0.175825	0.0270923	0.0166116
rs13478683	6	29224518	LYM	MCH	0.48978	0.686462	0.597706	0.782153	0.580098
rs13478683	6	29224518	LYM	MCV	0.48978	0.984179	0.535576	0.844464	0.609142
rs13478683	6	29224518	LYM	MON	0.48978	0.777769	0.745151	0.866381	0.642471
rs13478683	6	29224518	LYM	MPV	0.48978	0.486761	0.89687	0.798073	0.575692
rs13478683	6	29224518	LYM	NEU	0.48978	0.979176	0.952298	0.954889	0.729378
rs13478683	6	29224518	LYM	PCT	0.48978	0.874183	0.480175	0.788033	0.569451
rs13478683	6	29224518	LYM	PLT	0.48978	0.420252	0.660369	0.677852	0.505428
rs13478683	6	29224518	LYM	RBC	0.48978	0.55211	0.888733	0.827237	0.602631
rs13478683	6	29224518	LYM	WBC	0.48978	0.799778	0.537458	0.794121	0.58222
rs13478683	6	29224518	MCH	MCV	0.686462	0.984179	0.751251	0.968461	0.788657
rs13478683	6	29224518	MCH	MON	0.686462	0.777769	0.949226	0.968289	0.790313
rs13478683	6	29224518	MCH	MPV	0.686462	0.486761	0.312101	0.606509	0.446746
rs13478683	6	29224518	MCH	NEU	0.686462	0.979176	0.589702	0.932898	0.718772
rs13478683	6	29224518	MCH	PCT	0.686462	0.874183	0.174986	0.608347	0.360776
rs13478683	6	29224518	MCH	PLT	0.686462	0.420252	0.597747	0.741921	0.544542
rs13478683	6	29224518	MCH	RBC	0.686462	0.55211	0.404909	0.710652	0.52286
rs13478683	6	29224518	MCH	WBC	0.686462	0.799778	0.437864	0.827309	0.601094
rs13478683	6	29224518	MCV	MON	0.984179	0.777769	0.919602	0.994444	0.885157
rs13478683	6	29224518	MCV	MPV	0.984179	0.486761	0.588376	0.864797	0.628922
rs13478683	6	29224518	MCV	NEU	0.984179	0.979176	0.475084	0.955235	0.724247
rs13478683	6	29224518	MCV	PCT	0.984179	0.874183	0.124853	0.614406	0.295002
rs13478683	6	29224518	MCV	PLT	0.984179	0.420252	0.435969	0.753779	0.527302
rs13478683	6	29224518	MCV	RBC	0.984179	0.55211	0.638851	0.908719	0.682964
rs13478683	6	29224518	MCV	WBC	0.984179	0.799778	0.431381	0.904384	0.65437
rs13478683	6	29224518	MON	MPV	0.777769	0.486761	0.062264	0.277452	0.154633
rs13478683	6	29224518	MON	NEU	0.777769	0.979176	0.731263	0.978307	0.816439
rs13478683	6	29224518	MON	PCT	0.777769	0.874183	0.974928	0.991461	0.868214
rs13478683	6	29224518	MON	PLT	0.777769	0.420252	0.337065	0.621184	0.452349
rs13478683	6	29224518	MON	RBC	0.777769	0.55211	0.742824	0.891684	0.675192
rs13478683	6	29224518	MON	WBC	0.777769	0.799778	0.782788	0.963425	0.786666
rs13478683	6	29224518	MPV	NEU	0.486761	0.979176	0.269553	0.6626	0.442118
rs13478683	6	29224518	MPV	PCT	0.486761	0.874183	0.438856	0.763011	0.547747
rs13478683	6	29224518	MPV	PLT	0.486761	0.420252	0.874255	0.751599	0.537851
rs13478683	6	29224518	MPV	RBC	0.486761	0.55211	0.576587	0.713262	0.535716
rs13478683	6	29224518	MPV	WBC	0.486761	0.799778	0.489667	0.768415	0.561068
rs13478683	6	29224518	NEU	PCT	0.979176	0.874183	0.524532	0.952468	0.736802
rs13478683	6	29224518	NEU	PLT	0.979176	0.420252	0.191093	0.532847	0.34747
rs13478683	6	29224518	NEU	RBC	0.979176	0.55211	0.823181	0.951182	0.741235
rs13478683	6	29224518	NEU	WBC	0.979176	0.799778	0.767719	0.984937	0.839355
rs13478683	6	29224518	PCT	PLT	0.874183	0.420252	0.381128	0.685882	0.488024
rs13478683	6	29224518	PCT	RBC	0.874183	0.55211	0.608183	0.873855	0.652259
rs13478683	6	29224518	PCT	WBC	0.874183	0.799778	0.478106	0.901259	0.668768
rs13478683	6	29224518	PLT	RBC	0.420252	0.55211	0.93572	0.801951	0.570401
rs13478683	6	29224518	PLT	WBC	0.420252	0.799778	0.294656	0.592788	0.427128
rs13478683	6	29224518	RBC	WBC	0.55211	0.799778	0.862716	0.926005	0.710781
gnf06.026.418	6	29458050	ALY	BAS	0.133914	0.864298	0.403826	0.409188	0.27025
gnf06.026.418	6	29458050	ALY	HCT	0.133914	0.35721	0.197096	0.155949	0.195559
gnf06.026.418	6	29458050	ALY	HGB	0.133914	0.322122	0.259802	0.174568	0.20803
gnf06.026.418	6	29458050	ALY	LIC	0.133914	0.00575843	0.000153729	1.70844e-05	0.000448693
gnf06.026.418	6	29458050	ALY	LYM	0.133914	0.48978	0.954254	0.47635	0.284167
gnf06.026.418	6	29458050	ALY	MCH	0.133914	0.686462	0.47258	0.393354	0.271732
gnf06.026.418	6	29458050	ALY	MCV	0.133914	0.984179	0.68853	0.569786	0.301934
gnf06.026.418	6	29458050	ALY	MON	0.133914	0.777769	0.676532	0.505291	0.293216
gnf06.026.418	6	29458050	ALY	MPV	0.133914	0.486761	0.62898	0.381116	0.269984
gnf06.026.418	6	29458050	ALY	NEU	0.133914	0.979176	0.943662	0.652442	0.314186
gnf06.026.418	6	29458050	ALY	PCT	0.133914	0.874183	0.7598	0.564563	0.302189
gnf06.026.418	6	29458050	ALY	PLT	0.133914	0.420252	0.683048	0.367798	0.265227
gnf06.026.418	6	29458050	ALY	RBC	0.133914	0.55211	0.235475	0.230766	0.221804
gnf06.026.418	6	29458050	ALY	WBC	0.133914	0.799778	0.58956	0.478474	0.288073
gnf06.026.418	6	29458050	BAS	HCT	0.864298	0.35721	0.306363	0.580652	0.415478
gnf06.026.418	6	29458050	BAS	HGB	0.864298	0.322122	0.195897	0.443924	0.320303
gnf06.026.418	6	29458050	BAS	LIC	0.864298	0.00575843	0.00179789	0.00071749	0.00410384
gnf06.026.418	6	29458050	BAS	LYM	0.864298	0.48978	0.731508	0.885441	0.657061
gnf06.026.418	6	29458050	BAS	MCH	0.864298	0.686462	0.273114	0.725284	0.47807
gnf06.026.418	6	29458050	BAS	MCV	0.864298	0.984179	0.66428	0.979668	0.815556
gnf06.026.418	6	29458050	BAS	MON	0.864298	0.777769	0.750159	0.967701	0.794536
gnf06.026.418	6	29458050	BAS	MPV	0.864298	0.486761	0.0642299	0.300785	0.15974
gnf06.026.418	6	29458050	BAS	NEU	0.864298	0.979176	0.71254	0.985169	0.83759
gnf06.026.418	6	29458050	BAS	PCT	0.864298	0.874183	0.0635454	0.415106	0.166318
gnf06.026.418	6	29458050	BAS	PLT	0.864298	0.420252	0.0463612	0.226048	0.119492
gnf06.026.418	6	29458050	BAS	RBC	0.864298	0.55211	0.362688	0.742889	0.523978
gnf06.026.418	6	29458050	BAS	WBC	0.864298	0.799778	0.614904	0.944261	0.743747
gnf06.026.418	6	29458050	HCT	HGB	0.35721	0.322122	0.312215	0.354168	0.329424
gnf06.026.418	6	29458050	HCT	LIC	0.35721	0.00575843	0.0887198	0.00851597	0.0159805
gnf06.026.418	6	29458050	HCT	LYM	0.35721	0.48978	0.582033	0.600164	0.457364
gnf06.026.418	6	29458050	HCT	MCH	0.35721	0.686462	0.332654	0.542201	0.41309
gnf06.026.418	6	29458050	HCT	MCV	0.35721	0.984179	0.572698	0.782641	0.539406
gnf06.026.418	6	29458050	HCT	MON	0.35721	0.777769	0.803759	0.809044	0.562919
gnf06.026.418	6	29458050	HCT	MPV	0.35721	0.486761	0.555314	0.586083	0.450812
gnf06.026.418	6	29458050	HCT	NEU	0.35721	0.979176	0.600294	0.793434	0.546787
gnf06.026.418	6	29458050	HCT	PCT	0.35721	0.874183	0.924576	0.870183	0.597017
gnf06.026.418	6	29458050	HCT	PLT	0.35721	0.420252	0.667156	0.595757	0.449243
gnf06.026.418	6	29458050	HCT	RBC	0.35721	0.55211	0.365939	0.511241	0.40853
gnf06.026.418	6	29458050	HCT	WBC	0.35721	0.799778	0.867645	0.834747	0.57666
gnf06.026.418	6	29458050	HGB	LIC	0.322122	0.00575843	0.0810078	0.00729536	0.015864
gnf06.026.418	6	29458050	HGB	LYM	0.322122	0.48978	0.716705	0.628158	0.458616
gnf06.026.418	6	29458050	HGB	MCH	0.322122	0.686462	0.346597	0.526335	0.402882
gnf06.026.418	6	29458050	HGB	MCV	0.322122	0.984179	0.5275	0.733731	0.498652
gnf06.026.418	6	29458050	HGB	MON	0.322122	0.777769	0.794613	0.779722	0.531104
gnf06.026.418	6	29458050	HGB	MPV	0.322122	0.486761	0.607789	0.582632	0.44091
gnf06.026.418	6	29458050	HGB	NEU	0.322122	0.979176	0.744844	0.821672	0.548623
gnf06.026.418	6	29458050	HGB	PCT	0.322122	0.874183	0.925703	0.846747	0.563
gnf06.026.418	6	29458050	HGB	PLT	0.322122	0.420252	0.81092	0.620218	0.446621
gnf06.026.418	6	29458050	HGB	RBC	0.322122	0.55211	0.372301	0.489985	0.394651
gnf06.026.418	6	29458050	HGB	WBC	0.322122	0.799778	0.994151	0.842578	0.559635
gnf06.026.418	6	29458050	LIC	LYM	0.00575843	0.48978	0.386665	0.033899	0.0168269
gnf06.026.418	6	29458050	LIC	MCV	0.00575843	0.984179	0.924528	0.105005	0.0170691
gnf06.026.418	6	29458050	LIC	MON	0.00575843	0.777769	0.0404892	0.00847319	0.0150269
gnf06.026.418	6	29458050	LIC	MPV	0.00575843	0.486761	0.000988175	0.000265003	0.00252594
gnf06.026.418	6	29458050	LIC	NEU	0.00575843	0.979176	0.0528235	0.0125326	0.015495
gnf06.026.418	6	29458050	LIC	PCT	0.00575843	0.874183	0.486002	0.061387	0.0169626
gnf06.026.418	6	29458050	LIC	PLT	0.00575843	0.420252	0.00099072	0.000234183	0.00253078
gnf06.026.418	6	29458050	LIC	RBC	0.00575843	0.55211	0.158606	0.0188667	0.016504
gnf06.026.418	6	29458050	LIC	WBC	0.00575843	0.799778	0.175825	0.0270923	0.0166116
gnf06.026.418	6	29458050	LYM	MCH	0.48978	0.686462	0.597706	0.782153	0.580098
gnf06.026.418	6	29458050	LYM	MCV	0.48978	0.984179	0.535576	0.844464	0.609142
gnf06.026.418	6	29458050	LYM	MON	0.48978	0.777769	0.745151	0.866381	0.642471
gnf06.026.418	6	29458050	LYM	MPV	0.48978	0.486761	0.89687	0.798073	0.575692
gnf06.026.418	6	29458050	LYM	NEU	0.48978	0.979176	0.952298	0.954889	0.729378
gnf06.026.418	6	29458050	LYM	PCT	0.48978	0.874183	0.480175	0.788033	0.569451
gnf06.026.418	6	29458050	LYM	PLT	0.48978	0.420252	0.660369	0.677852	0.505428
gnf06.026.418	6	29458050	LYM	RBC	0.48978	0.55211	0.888733	0.827237	0.602631
gnf06.026.418	6	29458050	LYM	WBC	0.48978	0.799778	0.537458	0.794121	0.58222
gnf06.026.418	6	29458050	MCH	MCV	0.686462	0.984179	0.751251	0.968461	0.788657
gnf06.026.418	6	29458050	MCH	MON	0.686462	0.777769	0.949226	0.968289	0.790313
gnf06.026.418	6	29458050	MCH	MPV	0.686462	0.486761	0.312101	0.606509	0.446746
gnf06.026.418	6	29458050	MCH	NEU	0.686462	0.979176	0.589702	0.932898	0.718772
gnf06.026.418	6	29458050	MCH	PCT	0.686462	0.874183	0.174986	0.608347	0.360776
gnf06.026.418	6	29458050	MCH	PLT	0.686462	0.420252	0.597747	0.741921	0.544542
gnf06.026.418	6	29458050	MCH	RBC	0.686462	0.55211	0.404909	0.710652	0.52286
gnf06.026.418	6	29458050	MCH	WBC	0.686462	0.799778	0.437864	0.827309	0.601094
gnf06.026.418	6	29458050	MCV	MON	0.984179	0.777769	0.919602	0.994444	0.885157
gnf06.026.418	6	29458050	MCV	MPV	0.984179	0.486761	0.588376	0.864797	0.628922
gnf06.026.418	6	29458050	MCV	NEU	0.984179	0.979176	0.475084	0.955235	0.724247
gnf06.026.418	6	29458050	MCV	PCT	0.984179	0.874183	0.124853	0.614406	0.295002
gnf06.026.418	6	29458050	MCV	PLT	0.984179	0.420252	0.435969	0.753779	0.527302
gnf06.026.418	6	29458050	MCV	RBC	0.984179	0.55211	0.638851	0.908719	0.682964
gnf06.026.418	6	29458050	MCV	WBC	0.984179	0.799778	0.431381	0.904384	0.65437
gnf06.026.418	6	29458050	MON	MPV	0.777769	0.486761	0.062264	0.277452	0.154633
gnf06.026.418	6	29458050	MON	NEU	0.777769	0.979176	0.731263	0.978307	0.816439
gnf06.026.418	6	29458050	MON	PCT	0.777769	0.874183	0.974928	0.991461	0.868214
gnf06.026.418	6	29458050	MON	PLT	0.777769	0.420252	0.337065	0.621184	0.452349
gnf06.026.418	6	29458050	MON	RBC	0.777769	0.55211	0.742824	0.891684	0.675192
gnf06.026.418	6	29458050	MON	WBC	0.777769	0.799778	0.782788	0.963425	0.786666
gnf06.026.418	6	29458050	MPV	NEU	0.486761	0.979176	0.269553	0.6626	0.442118
gnf06.026.418	6	29458050	MPV	PCT	0.486761	0.874183	0.438856	0.763011	0.547747
gnf06.026.418	6	29458050	MPV	PLT	0.486761	0.420252	0.874255	0.751599	0.537851
gnf06.026.418	6	29458050	MPV	RBC	0.486761	0.55211	0.576587	0.713262	0.535716
gnf06.026.418	6	29458050	MPV	WBC	0.486761	0.799778	0.489667	0.768415	0.561068
gnf06.026.418	6	29458050	NEU	PCT	0.979176	0.874183	0.524532	0.952468	0.736802
gnf06.026.418	6	29458050	NEU	PLT	0.979176	0.420252	0.191093	0.532847	0.34747
gnf06.026.418	6	29458050	NEU	RBC	0.979176	0.55211	0.823181	0.951182	0.741235
gnf06.026.418	6	29458050	NEU	WBC	0.979176	0.799778	0.767719	0.984937	0.839355
gnf06.026.418	6	29458050	PCT	PLT	0.874183	0.420252	0.381128	0.685882	0.488024
gnf06.026.418	6	29458050	PCT	RBC	0.874183	0.55211	0.608183	0.873855	0.652259
gnf06.026.418	6	29458050	PCT	WBC	0.874183	0.799778	0.478106	0.901259	0.668768
gnf06.026.418	6	29458050	PLT	RBC	0.420252	0.55211	0.93572	0.801951	0.570401
gnf06.026.418	6	29458050	PLT	WBC	0.420252	0.799778	0.294656	0.592788	0.427128
gnf06.026.418	6	29458050	RBC	WBC	0.55211	0.799778	0.862716	0.926005	0.710781
rs13478687	6	30008147	ALY	BAS	0.151078	0.811839	0.531724	0.486294	0.308276
rs13478687	6	30008147	ALY	HCT	0.151078	0.341758	0.244683	0.188568	0.220069
rs13478687	6	30008147	ALY	HGB	0.151078	0.307302	0.310584	0.205108	0.229131
rs13478687	6	30008147	ALY	LIC	0.151078	0.00559746	0.000146111	1.77203e-05	0.00042678
rs13478687	6	30008147	ALY	LYM	0.151078	0.495838	0.974517	0.514101	0.310494
rs13478687	6	30008147	ALY	MCH	0.151078	0.720416	0.492866	0.440109	0.29892
rs13478687	6	30008147	ALY	MCV	0.151078	0.951983	0.70656	0.599618	0.33022
rs13478687	6	30008147	ALY	MON	0.151078	0.720442	0.624803	0.496527	0.312252
rs13478687	6	30008147	ALY	MPV	0.151078	0.487641	0.632004	0.408349	0.292624
rs13478687	6	30008147	ALY	NEU	0.151078	0.991606	0.893912	0.673825	0.343005
rs13478687	6	30008147	ALY	PCT	0.151078	0.877114	0.747527	0.592843	0.329781
rs13478687	6	30008147	ALY	PLT	0.151078	0.418334	0.702405	0.397994	0.287543
rs13478687	6	30008147	ALY	RBC	0.151078	0.512848	0.275081	0.261165	0.245815
rs13478687	6	30008147	ALY	WBC	0.151078	0.8061	0.616072	0.520969	0.316361
rs13478687	6	30008147	BAS	HCT	0.811839	0.341758	0.281706	0.531308	0.389226
rs13478687	6	30008147	BAS	HGB	0.811839	0.307302	0.180565	0.401154	0.299279
rs13478687	6	30008147	BAS	LIC	0.811839	0.00559746	0.00199656	0.000725907	0.00440692
rs13478687	6	30008147	BAS	LYM	0.811839	0.495838	0.774568	0.886901	0.660851
rs13478687	6	30008147	BAS	MCH	0.811839	0.720416	0.2856	0.73342	0.490096
rs13478687	6	30008147	BAS	MCV	0.811839	0.951983	0.69718	0.975031	0.807198
rs13478687	6	30008147	BAS	MON	0.811839	0.720442	0.682209	0.934018	0.73428
rs13478687	6	30008147	BAS	MPV	0.811839	0.487641	0.0679613	0.300022	0.166697
rs13478687	6	30008147	BAS	NEU	0.811839	0.991606	0.782685	0.988336	0.852784
rs13478687	6	30008147	BAS	PCT	0.811839	0.877114	0.0676701	0.415908	0.174933
rs13478687	6	30008147	BAS	PLT	0.811839	0.418334	0.0497908	0.226635	0.126549
rs13478687	6	30008147	BAS	RBC	0.811839	0.512848	0.315609	0.668698	0.47243
rs13478687	6	30008147	BAS	WBC	0.811839	0.8061	0.664612	0.947783	0.754347
rs13478687	6	30008147	HCT	HGB	0.341758	0.307302	0.298277	0.327687	0.314704
rs13478687	6	30008147	HCT	LIC	0.341758	0.00559746	0.0932406	0.00836266	0.0156004
rs13478687	6	30008147	HCT	LYM	0.341758	0.495838	0.598337	0.599022	0.453575
rs13478687	6	30008147	HCT	MCH	0.341758	0.720416	0.331587	0.542418	0.409281
rs13478687	6	30008147	HCT	MCV	0.341758	0.951983	0.577761	0.764739	0.525643
rs13478687	6	30008147	HCT	MON	0.341758	0.720442	0.883636	0.802482	0.550886
rs13478687	6	30008147	HCT	MPV	0.341758	0.487641	0.561151	0.577673	0.443867
rs13478687	6	30008147	HCT	NEU	0.341758	0.991606	0.639545	0.801513	0.545641
rs13478687	6	30008147	HCT	PCT	0.341758	0.877114	0.940721	0.864897	0.584891
rs13478687	6	30008147	HCT	PLT	0.341758	0.418334	0.681892	0.588625	0.442283
rs13478687	6	30008147	HCT	RBC	0.341758	0.512848	0.338436	0.463551	0.383107
rs13478687	6	30008147	HCT	WBC	0.341758	0.8061	0.898319	0.83436	0.568206
rs13478687	6	30008147	HGB	LIC	0.307302	0.00559746	0.0840705	0.00707539	0.0154798
rs13478687	6	30008147	HGB	LYM	0.307302	0.495838	0.735105	0.625619	0.452402
rs13478687	6	30008147	HGB	MCH	0.307302	0.720416	0.345135	0.525564	0.397897
rs13478687	6	30008147	HGB	MCV	0.307302	0.951983	0.531559	0.714217	0.48498
rs13478687	6	30008147	HGB	MON	0.307302	0.720442	0.875651	0.772814	0.518656
rs13478687	6	30008147	HGB	MPV	0.307302	0.487641	0.612904	0.57294	0.432501
rs13478687	6	30008147	HGB	NEU	0.307302	0.991606	0.783156	0.825522	0.541567
rs13478687	6	30008147	HGB	PCT	0.307302	0.877114	0.912042	0.832745	0.546381
rs13478687	6	30008147	HGB	PLT	0.307302	0.418334	0.823902	0.610646	0.437426
rs13478687	6	30008147	HGB	RBC	0.307302	0.512848	0.345249	0.443378	0.370348
rs13478687	6	30008147	HGB	WBC	0.307302	0.8061	0.976288	0.828773	0.543581
rs13478687	6	30008147	LIC	LYM	0.00559746	0.495838	0.369809	0.0323934	0.0163601
rs13478687	6	30008147	LIC	MCV	0.00559746	0.951983	0.889164	0.0979586	0.0165904
rs13478687	6	30008147	LIC	MON	0.00559746	0.720442	0.0331024	0.00663686	0.0142687
rs13478687	6	30008147	LIC	MPV	0.00559746	0.487641	0.000882698	0.000235174	0.00228381
rs13478687	6	30008147	LIC	NEU	0.00559746	0.991606	0.0364244	0.0092364	0.0144847
rs13478687	6	30008147	LIC	PCT	0.00559746	0.877114	0.488883	0.0605478	0.0164982
rs13478687	6	30008147	LIC	PLT	0.00559746	0.418334	0.0017403	0.00036848	0.00397006
rs13478687	6	30008147	LIC	RBC	0.00559746	0.512848	0.158434	0.0174223	0.0160502
rs13478687	6	30008147	LIC	WBC	0.00559746	0.8061	0.166185	0.025558	0.0161368
rs13478687	6	30008147	LYM	MCH	0.495838	0.720416	0.614544	0.804743	0.596173
rs13478687	6	30008147	LYM	MCV	0.495838	0.951983	0.545688	0.843928	0.612273
rs13478687	6	30008147	LYM	MON	0.495838	0.720442	0.761158	0.85658	0.63578
rs13478687	6	30008147	LYM	MPV	0.495838	0.487641	0.910452	0.805452	0.580739
rs13478687	6	30008147	LYM	NEU	0.495838	0.991606	0.957559	0.959055	0.737178
rs13478687	6	30008147	LYM	PCT	0.495838	0.877114	0.472067	0.787676	0.568695
rs13478687	6	30008147	LYM	PLT	0.495838	0.418334	0.649088	0.675278	0.504385
rs13478687	6	30008147	LYM	RBC	0.495838	0.512848	0.892371	0.813063	0.589705
rs13478687	6	30008147	LYM	WBC	0.495838	0.8061	0.543892	0.802278	0.588705
rs13478687	6	30008147	MCH	MCV	0.720416	0.951983	0.786336	0.97512	0.808572
rs13478687	6	30008147	MCH	MON	0.720416	0.720442	0.942542	0.964009	0.781844
rs13478687	6	30008147	MCH	MPV	0.720416	0.487641	0.287123	0.597645	0.433426
rs13478687	6	30008147	MCH	NEU	0.720416	0.991606	0.610377	0.948162	0.743516
rs13478687	6	30008147	MCH	PCT	0.720416	0.877114	0.171631	0.616967	0.359082
rs13478687	6	30008147	MCH	PLT	0.720416	0.418334	0.607901	0.757977	0.553146
rs13478687	6	30008147	MCH	RBC	0.720416	0.512848	0.40515	0.703936	0.516689
rs13478687	6	30008147	MCH	WBC	0.720416	0.8061	0.458435	0.851688	0.623705
rs13478687	6	30008147	MCV	MON	0.951983	0.720442	0.903713	0.987201	0.846257
rs13478687	6	30008147	MCV	MPV	0.951983	0.487641	0.560684	0.846396	0.614167
rs13478687	6	30008147	MCV	NEU	0.951983	0.991606	0.487152	0.955853	0.729634
rs13478687	6	30008147	MCV	PCT	0.951983	0.877114	0.123181	0.602832	0.291018
rs13478687	6	30008147	MCV	PLT	0.951983	0.418334	0.442985	0.747983	0.526474
rs13478687	6	30008147	MCV	RBC	0.951983	0.512848	0.638492	0.886854	0.656954
rs13478687	6	30008147	MCV	WBC	0.951983	0.8061	0.444334	0.905215	0.660569
rs13478687	6	30008147	MON	MPV	0.720442	0.487641	0.0633506	0.268068	0.156056
rs13478687	6	30008147	MON	NEU	0.720442	0.991606	0.699514	0.966622	0.784095
rs13478687	6	30008147	MON	PCT	0.720442	0.877114	0.980368	0.987166	0.845507
rs13478687	6	30008147	MON	PLT	0.720442	0.418334	0.344437	0.605285	0.448984
rs13478687	6	30008147	MON	RBC	0.720442	0.512848	0.814441	0.879287	0.657063
rs13478687	6	30008147	MON	WBC	0.720442	0.8061	0.807293	0.958491	0.775738
rs13478687	6	30008147	MPV	NEU	0.487641	0.991606	0.267688	0.664623	0.441511
rs13478687	6	30008147	MPV	PCT	0.487641	0.877114	0.435537	0.76237	0.546766
rs13478687	6	30008147	MPV	PLT	0.487641	0.418334	0.876247	0.751469	0.537408
rs13478687	6	30008147	MPV	RBC	0.487641	0.512848	0.579775	0.695327	0.523982
rs13478687	6	30008147	MPV	WBC	0.487641	0.8061	0.478139	0.764707	0.557344
rs13478687	6	30008147	NEU	PCT	0.991606	0.877114	0.524157	0.954638	0.739573
rs13478687	6	30008147	NEU	PLT	0.991606	0.418334	0.188179	0.530985	0.344313
rs13478687	6	30008147	NEU	RBC	0.991606	0.512848	0.857607	0.948195	0.727379
rs13478687	6	30008147	NEU	WBC	0.991606	0.8061	0.768097	0.986519	0.84485
rs13478687	6	30008147	PCT	PLT	0.877114	0.418334	0.379634	0.684487	0.486645
rs13478687	6	30008147	PCT	RBC	0.877114	0.512848	0.600651	0.855119	0.630933
rs13478687	6	30008147	PCT	WBC	0.877114	0.8061	0.47445	0.901969	0.668397
rs13478687	6	30008147	PLT	RBC	0.418334	0.512848	0.948238	0.78532	0.556079
rs13478687	6	30008147	PLT	WBC	0.418334	0.8061	0.288244	0.587843	0.42252
rs13478687	6	30008147	RBC	WBC	0.512848	0.8061	0.848826	0.91081	0.686729
rs13478688	6	30137095	ALY	BAS	0.159963	0.931399	0.500834	0.519594	0.321827
rs13478688	6	30137095	ALY	HCT	0.159963	0.333786	0.233141	0.18679	0.221621
rs13478688	6	30137095	ALY	HGB	0.159963	0.313601	0.297892	0.209779	0.234427
rs13478688	6	30137095	ALY	LIC	0.159963	0.00781717	0.000257682	4.11377e-05	0.000747211
rs13478688	6	30137095	ALY	LYM	0.159963	0.533584	0.858961	0.515174	0.322936
rs13478688	6	30137095	ALY	MCH	0.159963	0.713957	0.465239	0.43792	0.306074
rs13478688	6	30137095	ALY	MCV	0.159963	0.939992	0.700312	0.609091	0.343122
rs13478688	6	30137095	ALY	MON	0.159963	0.709024	0.608092	0.499988	0.322361
rs13478688	6	30137095	ALY	MPV	0.159963	0.519443	0.65255	0.442574	0.30899
rs13478688	6	30137095	ALY	NEU	0.159963	0.993872	0.867231	0.681707	0.356687
rs13478688	6	30137095	ALY	PCT	0.159963	0.965292	0.805272	0.65376	0.351731
rs13478688	6	30137095	ALY	PLT	0.159963	0.461685	0.681255	0.425545	0.30348
rs13478688	6	30137095	ALY	RBC	0.159963	0.504939	0.260002	0.258841	0.248385
rs13478688	6	30137095	ALY	WBC	0.159963	0.753707	0.621111	0.520487	0.326504
rs13478688	6	30137095	BAS	HCT	0.931399	0.333786	0.289297	0.567458	0.398606
rs13478688	6	30137095	BAS	HGB	0.931399	0.313601	0.193241	0.451882	0.317888
rs13478688	6	30137095	BAS	LIC	0.931399	0.00781717	0.00412627	0.00197163	0.0080787
rs13478688	6	30137095	BAS	LYM	0.931399	0.533584	0.470563	0.820541	0.591379
rs13478688	6	30137095	BAS	MCH	0.931399	0.713957	0.308207	0.787232	0.524579
rs13478688	6	30137095	BAS	MCV	0.931399	0.939992	0.690124	0.98532	0.836469
rs13478688	6	30137095	BAS	MON	0.931399	0.709024	0.719925	0.960348	0.774578
rs13478688	6	30137095	BAS	MPV	0.931399	0.519443	0.0380884	0.238997	0.102552
rs13478688	6	30137095	BAS	NEU	0.931399	0.993872	0.710443	0.991011	0.860242
rs13478688	6	30137095	BAS	PCT	0.931399	0.965292	0.0828587	0.51918	0.21159
rs13478688	6	30137095	BAS	PLT	0.931399	0.461685	0.046641	0.25171	0.121556
rs13478688	6	30137095	BAS	RBC	0.931399	0.504939	0.344786	0.72547	0.503826
rs13478688	6	30137095	BAS	WBC	0.931399	0.753707	0.533352	0.922909	0.701695
rs13478688	6	30137095	HCT	HGB	0.333786	0.313601	0.299519	0.327845	0.315014
rs13478688	6	30137095	HCT	LIC	0.333786	0.00781717	0.115459	0.0126451	0.021493
rs13478688	6	30137095	HCT	LYM	0.333786	0.533584	0.567345	0.598113	0.452308
rs13478688	6	30137095	HCT	MCH	0.333786	0.713957	0.383004	0.571304	0.428112
rs13478688	6	30137095	HCT	MCV	0.333786	0.939992	0.575508	0.754147	0.517477
rs13478688	6	30137095	HCT	MON	0.333786	0.709024	0.831762	0.776793	0.534894
rs13478688	6	30137095	HCT	MPV	0.333786	0.519443	0.520336	0.568264	0.43841
rs13478688	6	30137095	HCT	NEU	0.333786	0.993872	0.594738	0.777388	0.527843
rs13478688	6	30137095	HCT	PCT	0.333786	0.965292	0.945913	0.882039	0.589499
rs13478688	6	30137095	HCT	PLT	0.333786	0.461685	0.757861	0.636854	0.462862
rs13478688	6	30137095	HCT	RBC	0.333786	0.504939	0.332153	0.449969	0.375609
rs13478688	6	30137095	HCT	WBC	0.333786	0.753707	0.72374	0.756344	0.525908
rs13478688	6	30137095	HGB	LIC	0.313601	0.00781717	0.0875544	0.00968417	0.0210476
rs13478688	6	30137095	HGB	LYM	0.313601	0.533584	0.693013	0.634943	0.461123
rs13478688	6	30137095	HGB	MCH	0.313601	0.713957	0.380019	0.553054	0.415463
rs13478688	6	30137095	HGB	MCV	0.313601	0.939992	0.531875	0.716427	0.489177
rs13478688	6	30137095	HGB	MON	0.313601	0.709024	0.812043	0.754131	0.514525
rs13478688	6	30137095	HGB	MPV	0.313601	0.519443	0.57635	0.578703	0.438023
rs13478688	6	30137095	HGB	NEU	0.313601	0.993872	0.74168	0.817675	0.541201
rs13478688	6	30137095	HGB	PCT	0.313601	0.965292	0.842689	0.841626	0.554385
rs13478688	6	30137095	HGB	PLT	0.313601	0.461685	0.869721	0.657173	0.461217
rs13478688	6	30137095	HGB	RBC	0.313601	0.504939	0.349197	0.447105	0.373464
rs13478688	6	30137095	HGB	WBC	0.313601	0.753707	0.87439	0.789384	0.530111
rs13478688	6	30137095	LIC	LYM	0.00781717	0.533584	0.343586	0.0415399	0.022606
rs13478688	6	30137095	LIC	MCV	0.00781717	0.939992	0.834773	0.116962	0.0230441
rs13478688	6	30137095	LIC	MON	0.00781717	0.709024	0.0676729	0.0150038	0.0208173
rs13478688	6	30137095	LIC	MPV	0.00781717	0.519443	0.000797453	0.000302867	0.00216788
rs13478688	6	30137095	LIC	NEU	0.00781717	0.993872	0.0524293	0.0159968	0.0202699
rs13478688	6	30137095	LIC	PCT	0.00781717	0.965292	0.629635	0.0981454	0.0229801
rs13478688	6	30137095	LIC	PLT	0.00781717	0.461685	0.00984571	0.00226441	0.0129502
rs13478688	6	30137095	LIC	RBC	0.00781717	0.504939	0.176539	0.0241717	0.022129
rs13478688	6	30137095	LIC	WBC	0.00781717	0.753707	0.180365	0.0332486	0.0222561
rs13478688	6	30137095	LYM	MCH	0.533584	0.713957	0.56666	0.800501	0.595298
rs13478688	6	30137095	LYM	MCV	0.533584	0.939992	0.517219	0.84561	0.615842
rs13478688	6	30137095	LYM	MON	0.533584	0.709024	0.599327	0.812864	0.605688
rs13478688	6	30137095	LYM	MPV	0.533584	0.519443	0.917345	0.840841	0.613577
rs13478688	6	30137095	LYM	NEU	0.533584	0.993872	0.964015	0.969299	0.765772
rs13478688	6	30137095	LYM	PCT	0.533584	0.965292	0.513098	0.849973	0.617408
rs13478688	6	30137095	LYM	PLT	0.533584	0.461685	0.689663	0.737956	0.54644
rs13478688	6	30137095	LYM	RBC	0.533584	0.504939	0.876931	0.823066	0.600613
rs13478688	6	30137095	LYM	WBC	0.533584	0.753707	0.591141	0.824587	0.613179
rs13478688	6	30137095	MCH	MCV	0.713957	0.939992	0.816252	0.976702	0.813097
rs13478688	6	30137095	MCH	MON	0.713957	0.709024	0.939614	0.960408	0.774133
rs13478688	6	30137095	MCH	MPV	0.713957	0.519443	0.27955	0.60494	0.434596
rs13478688	6	30137095	MCH	NEU	0.713957	0.993872	0.635514	0.953093	0.753704
rs13478688	6	30137095	MCH	PCT	0.713957	0.965292	0.165593	0.630639	0.353961
rs13478688	6	30137095	MCH	PLT	0.713957	0.461685	0.566212	0.762864	0.562562
rs13478688	6	30137095	MCH	RBC	0.713957	0.504939	0.453107	0.727438	0.536858
rs13478688	6	30137095	MCH	WBC	0.713957	0.753707	0.479371	0.844273	0.623249
rs13478688	6	30137095	MCV	MON	0.939992	0.709024	0.930666	0.987253	0.845374
rs13478688	6	30137095	MCV	MPV	0.939992	0.519443	0.570537	0.862135	0.632683
rs13478688	6	30137095	MCV	NEU	0.939992	0.993872	0.481843	0.95284	0.723699
rs13478688	6	30137095	MCV	PCT	0.939992	0.965292	0.141816	0.663029	0.327827
rs13478688	6	30137095	MCV	PLT	0.939992	0.461685	0.46162	0.781349	0.555957
rs13478688	6	30137095	MCV	RBC	0.939992	0.504939	0.634755	0.879548	0.649395
rs13478688	6	30137095	MCV	WBC	0.939992	0.753707	0.421955	0.877858	0.630181
rs13478688	6	30137095	MON	MPV	0.709024	0.519443	0.0520433	0.24484	0.133036
rs13478688	6	30137095	MON	NEU	0.709024	0.993872	0.696023	0.964334	0.778556
rs13478688	6	30137095	MON	PCT	0.709024	0.965292	0.997002	0.992995	0.869729
rs13478688	6	30137095	MON	PLT	0.709024	0.461685	0.347514	0.629777	0.464831
rs13478688	6	30137095	MON	RBC	0.709024	0.504939	0.754271	0.854992	0.63605
rs13478688	6	30137095	MON	WBC	0.709024	0.753707	0.757914	0.936515	0.73954
rs13478688	6	30137095	MPV	NEU	0.519443	0.993872	0.259634	0.67407	0.44229
rs13478688	6	30137095	MPV	PCT	0.519443	0.965292	0.43768	0.804671	0.571879
rs13478688	6	30137095	MPV	PLT	0.519443	0.461685	0.926354	0.80775	0.580202
rs13478688	6	30137095	MPV	RBC	0.519443	0.504939	0.554519	0.696164	0.525492
rs13478688	6	30137095	MPV	WBC	0.519443	0.753707	0.468079	0.75805	0.556762
rs13478688	6	30137095	NEU	PCT	0.993872	0.965292	0.497521	0.960866	0.740359
rs13478688	6	30137095	NEU	PLT	0.993872	0.461685	0.185105	0.552603	0.349876
rs13478688	6	30137095	NEU	RBC	0.993872	0.504939	0.804487	0.935983	0.709282
rs13478688	6	30137095	NEU	WBC	0.993872	0.753707	0.791009	0.98378	0.833994
rs13478688	6	30137095	PCT	PLT	0.965292	0.461685	0.461442	0.788104	0.558758
rs13478688	6	30137095	PCT	RBC	0.965292	0.504939	0.53346	0.846152	0.613378
rs13478688	6	30137095	PCT	WBC	0.965292	0.753707	0.403446	0.873847	0.619658
rs13478688	6	30137095	PLT	RBC	0.461685	0.504939	0.985722	0.816197	0.581294
rs13478688	6	30137095	PLT	WBC	0.461685	0.753707	0.244442	0.552977	0.395585
rs13478688	6	30137095	RBC	WBC	0.504939	0.753707	0.995185	0.924973	0.695725
rs3701429	6	30320352	ALY	BAS	0.14041	0.814367	0.490676	0.450487	0.288796
rs3701429	6	30320352	ALY	HCT	0.14041	0.35145	0.181603	0.150819	0.193875
rs3701429	6	30320352	ALY	HGB	0.14041	0.329303	0.244079	0.17536	0.210441
rs3701429	6	30320352	ALY	LIC	0.14041	0.00572263	0.000135548	1.58532e-05	0.000396861
rs3701429	6	30320352	ALY	LYM	0.14041	0.48978	0.954254	0.487809	0.293781
rs3701429	6	30320352	ALY	MCH	0.14041	0.684229	0.451444	0.393003	0.277813
rs3701429	6	30320352	ALY	MCV	0.14041	0.969517	0.699252	0.582327	0.313036
rs3701429	6	30320352	ALY	MON	0.14041	0.744523	0.65453	0.498034	0.300211
rs3701429	6	30320352	ALY	MPV	0.14041	0.493358	0.642893	0.398682	0.280259
rs3701429	6	30320352	ALY	NEU	0.14041	0.976118	0.903119	0.652532	0.324193
rs3701429	6	30320352	ALY	PCT	0.14041	0.977377	0.862139	0.640348	0.322405
rs3701429	6	30320352	ALY	PLT	0.14041	0.494712	0.622781	0.392453	0.279094
rs3701429	6	30320352	ALY	RBC	0.14041	0.544523	0.219904	0.225827	0.222125
rs3701429	6	30320352	ALY	WBC	0.14041	0.682767	0.688224	0.48912	0.298815
rs3701429	6	30320352	BAS	HCT	0.814367	0.35145	0.372025	0.612055	0.443702
rs3701429	6	30320352	BAS	HGB	0.814367	0.329303	0.225395	0.468019	0.344775
rs3701429	6	30320352	BAS	LIC	0.814367	0.00572263	0.00188173	0.000705401	0.00424089
rs3701429	6	30320352	BAS	LYM	0.814367	0.48978	0.731508	0.872521	0.647009
rs3701429	6	30320352	BAS	MCH	0.814367	0.684229	0.265106	0.700363	0.464287
rs3701429	6	30320352	BAS	MCV	0.814367	0.969517	0.679763	0.974623	0.804184
rs3701429	6	30320352	BAS	MON	0.814367	0.744523	0.696604	0.94327	0.74876
rs3701429	6	30320352	BAS	MPV	0.814367	0.493358	0.0704128	0.308948	0.171852
rs3701429	6	30320352	BAS	NEU	0.814367	0.976118	0.796466	0.988657	0.855198
rs3701429	6	30320352	BAS	PCT	0.814367	0.977377	0.0633965	0.426205	0.166437
rs3701429	6	30320352	BAS	PLT	0.814367	0.494712	0.0500867	0.252645	0.129229
rs3701429	6	30320352	BAS	RBC	0.814367	0.544523	0.436762	0.772566	0.56033
rs3701429	6	30320352	BAS	WBC	0.814367	0.682767	0.775493	0.946471	0.753375
rs3701429	6	30320352	HCT	HGB	0.35145	0.329303	0.313829	0.356349	0.330815
rs3701429	6	30320352	HCT	LIC	0.35145	0.00572263	0.0948423	0.00882028	0.0159461
rs3701429	6	30320352	HCT	LYM	0.35145	0.48978	0.582033	0.595849	0.454187
rs3701429	6	30320352	HCT	MCH	0.35145	0.684229	0.376859	0.569439	0.431012
rs3701429	6	30320352	HCT	MCV	0.35145	0.969517	0.576859	0.776409	0.534729
rs3701429	6	30320352	HCT	MON	0.35145	0.744523	0.737866	0.771747	0.541149
rs3701429	6	30320352	HCT	MPV	0.35145	0.493358	0.525304	0.570758	0.442743
rs3701429	6	30320352	HCT	NEU	0.35145	0.976118	0.560194	0.770535	0.530512
rs3701429	6	30320352	HCT	PCT	0.35145	0.977377	0.974167	0.901473	0.612868
rs3701429	6	30320352	HCT	PLT	0.35145	0.494712	0.744531	0.664642	0.483103
rs3701429	6	30320352	HCT	RBC	0.35145	0.544523	0.360631	0.500155	0.402429
rs3701429	6	30320352	HCT	WBC	0.35145	0.682767	0.720457	0.742596	0.526501
rs3701429	6	30320352	HGB	LIC	0.329303	0.00572263	0.0872258	0.00783654	0.0158524
rs3701429	6	30320352	HGB	LYM	0.329303	0.48978	0.716705	0.634086	0.463412
rs3701429	6	30320352	HGB	MCH	0.329303	0.684229	0.379663	0.554448	0.420632
rs3701429	6	30320352	HGB	MCV	0.329303	0.969517	0.528289	0.736012	0.503266
rs3701429	6	30320352	HGB	MON	0.329303	0.744523	0.750918	0.759268	0.525251
rs3701429	6	30320352	HGB	MPV	0.329303	0.493358	0.579438	0.579407	0.441862
rs3701429	6	30320352	HGB	NEU	0.329303	0.976118	0.714667	0.816119	0.549407
rs3701429	6	30320352	HGB	PCT	0.329303	0.977377	0.864064	0.861746	0.575023
rs3701429	6	30320352	HGB	PLT	0.329303	0.494712	0.859621	0.685927	0.482207
rs3701429	6	30320352	HGB	RBC	0.329303	0.544523	0.377285	0.495248	0.39874
rs3701429	6	30320352	HGB	WBC	0.329303	0.682767	0.879802	0.778064	0.532107
rs3701429	6	30320352	LIC	LYM	0.00572263	0.48978	0.386665	0.0337411	0.0167249
rs3701429	6	30320352	LIC	MCV	0.00572263	0.969517	0.927227	0.103688	0.0169631
rs3701429	6	30320352	LIC	MON	0.00572263	0.744523	0.0331903	0.00695003	0.0145478
rs3701429	6	30320352	LIC	MPV	0.00572263	0.493358	0.00109708	0.000291584	0.00275663
rs3701429	6	30320352	LIC	NEU	0.00572263	0.976118	0.0360307	0.00920358	0.0147403
rs3701429	6	30320352	LIC	PCT	0.00572263	0.977377	0.45658	0.0633116	0.0168579
rs3701429	6	30320352	LIC	PLT	0.00572263	0.494712	5.10083e-06	2.62839e-06	1.52887e-05
rs3701429	6	30320352	LIC	RBC	0.00572263	0.544523	0.158081	0.0185296	0.0164018
rs3701429	6	30320352	LIC	WBC	0.00572263	0.682767	0.189378	0.0253011	0.0165298
rs3701429	6	30320352	LYM	MCH	0.48978	0.684229	0.597706	0.78131	0.579565
rs3701429	6	30320352	LYM	MCV	0.48978	0.969517	0.535576	0.840898	0.607248
rs3701429	6	30320352	LYM	MON	0.48978	0.744523	0.745151	0.856426	0.634667
rs3701429	6	30320352	LYM	MPV	0.48978	0.493358	0.89687	0.801491	0.578743
rs3701429	6	30320352	LYM	NEU	0.48978	0.976118	0.952298	0.95445	0.728811
rs3701429	6	30320352	LYM	PCT	0.48978	0.977377	0.480175	0.816267	0.582812
rs3701429	6	30320352	LYM	PLT	0.48978	0.494712	0.660369	0.721894	0.537883
rs3701429	6	30320352	LYM	RBC	0.48978	0.544523	0.888733	0.823848	0.599592
rs3701429	6	30320352	LYM	WBC	0.48978	0.682767	0.537458	0.752913	0.558974
rs3701429	6	30320352	MCH	MCV	0.684229	0.969517	0.767451	0.968818	0.790315
rs3701429	6	30320352	MCH	MON	0.684229	0.744523	0.998071	0.968666	0.78811
rs3701429	6	30320352	MCH	MPV	0.684229	0.493358	0.309158	0.606703	0.446228
rs3701429	6	30320352	MCH	NEU	0.684229	0.976118	0.638316	0.944726	0.740268
rs3701429	6	30320352	MCH	PCT	0.684229	0.977377	0.172371	0.633337	0.362053
rs3701429	6	30320352	MCH	PLT	0.684229	0.494712	0.567489	0.770419	0.57197
rs3701429	6	30320352	MCH	RBC	0.684229	0.544523	0.452121	0.735673	0.544488
rs3701429	6	30320352	MCH	WBC	0.684229	0.682767	0.510485	0.825355	0.614118
rs3701429	6	30320352	MCV	MON	0.969517	0.744523	0.91071	0.990987	0.863899
rs3701429	6	30320352	MCV	MPV	0.969517	0.493358	0.591444	0.865622	0.631693
rs3701429	6	30320352	MCV	NEU	0.969517	0.976118	0.472655	0.951925	0.719146
rs3701429	6	30320352	MCV	PCT	0.969517	0.977377	0.139615	0.67053	0.32548
rs3701429	6	30320352	MCV	PLT	0.969517	0.494712	0.452138	0.801659	0.569851
rs3701429	6	30320352	MCV	RBC	0.969517	0.544523	0.637384	0.902585	0.676159
rs3701429	6	30320352	MCV	WBC	0.969517	0.682767	0.433287	0.868711	0.624479
rs3701429	6	30320352	MON	MPV	0.744523	0.493358	0.0662576	0.282779	0.16249
rs3701429	6	30320352	MON	NEU	0.744523	0.976118	0.698236	0.968436	0.789517
rs3701429	6	30320352	MON	PCT	0.744523	0.977377	0.879645	0.989369	0.856382
rs3701429	6	30320352	MON	PLT	0.744523	0.494712	0.324468	0.643058	0.46537
rs3701429	6	30320352	MON	RBC	0.744523	0.544523	0.68353	0.860931	0.646189
rs3701429	6	30320352	MON	WBC	0.744523	0.682767	0.911984	0.956965	0.768387
rs3701429	6	30320352	MPV	NEU	0.493358	0.976118	0.286096	0.681515	0.458244
rs3701429	6	30320352	MPV	PCT	0.493358	0.977377	0.449992	0.801804	0.569008
rs3701429	6	30320352	MPV	PLT	0.493358	0.494712	0.904123	0.806058	0.582033
rs3701429	6	30320352	MPV	RBC	0.493358	0.544523	0.558479	0.704556	0.5306
rs3701429	6	30320352	MPV	WBC	0.493358	0.682767	0.519707	0.745934	0.553943
rs3701429	6	30320352	NEU	PCT	0.976118	0.977377	0.460143	0.949173	0.710757
rs3701429	6	30320352	NEU	PLT	0.976118	0.494712	0.186656	0.568028	0.357003
rs3701429	6	30320352	NEU	RBC	0.976118	0.544523	0.771976	0.938646	0.721794
rs3701429	6	30320352	NEU	WBC	0.976118	0.682767	0.892416	0.984083	0.831106
rs3701429	6	30320352	PCT	PLT	0.977377	0.494712	0.478264	0.817765	0.584178
rs3701429	6	30320352	PCT	RBC	0.977377	0.544523	0.545207	0.871296	0.639143
rs3701429	6	30320352	PCT	WBC	0.977377	0.682767	0.371175	0.834568	0.578936
rs3701429	6	30320352	PLT	RBC	0.494712	0.544523	0.997978	0.853958	0.6173
rs3701429	6	30320352	PLT	WBC	0.494712	0.682767	0.235133	0.535381	0.387651
rs3701429	6	30320352	RBC	WBC	0.544523	0.682767	0.994961	0.920708	0.696676
rs13478691	6	31487003	ALY	BAS	0.156594	0.795436	0.821372	0.601418	0.338578
rs13478691	6	31487003	ALY	HCT	0.156594	0.714051	0.315924	0.350834	0.27393
rs13478691	6	31487003	ALY	HGB	0.156594	0.893201	0.270112	0.364277	0.267674
rs13478691	6	31487003	ALY	LIC	0.156594	0.215807	0.392099	0.194399	0.221075
rs13478691	6	31487003	ALY	LYM	0.156594	0.334698	0.898273	0.410782	0.28607
rs13478691	6	31487003	ALY	MCH	0.156594	0.105864	0.370771	0.117125	0.161908
rs13478691	6	31487003	ALY	MCV	0.156594	0.645962	0.122976	0.186708	0.186734
rs13478691	6	31487003	ALY	MON	0.156594	0.530872	0.272156	0.270725	0.251173
rs13478691	6	31487003	ALY	MPV	0.156594	0.471694	0.638514	0.411172	0.297853
rs13478691	6	31487003	ALY	NEU	0.156594	0.397619	0.322787	0.252031	0.250022
rs13478691	6	31487003	ALY	PCT	0.156594	0.332792	0.470786	0.284135	0.260532
rs13478691	6	31487003	ALY	PLT	0.156594	0.39753	0.939482	0.460207	0.301027
rs13478691	6	31487003	ALY	RBC	0.156594	0.33279	0.0648877	0.0773493	0.120958
rs13478691	6	31487003	ALY	WBC	0.156594	0.209048	0.738743	0.281713	0.239556
rs13478691	6	31487003	BAS	HCT	0.795436	0.714051	0.590522	0.901939	0.689489
rs13478691	6	31487003	BAS	HGB	0.795436	0.893201	0.486767	0.907992	0.677031
rs13478691	6	31487003	BAS	LIC	0.795436	0.215807	0.500436	0.555533	0.380266
rs13478691	6	31487003	BAS	LYM	0.795436	0.334698	0.61256	0.727003	0.510427
rs13478691	6	31487003	BAS	MCH	0.795436	0.105864	0.788823	0.490769	0.250607
rs13478691	6	31487003	BAS	MCV	0.795436	0.645962	0.600243	0.884586	0.670954
rs13478691	6	31487003	BAS	MON	0.795436	0.530872	0.0765917	0.333729	0.185218
rs13478691	6	31487003	BAS	MPV	0.795436	0.471694	0.0128197	0.0989856	0.0368632
rs13478691	6	31487003	BAS	NEU	0.795436	0.397619	0.556536	0.747385	0.538699
rs13478691	6	31487003	BAS	PCT	0.795436	0.332792	0.413537	0.619468	0.449087
rs13478691	6	31487003	BAS	PLT	0.795436	0.39753	0.106359	0.34123	0.227706
rs13478691	6	31487003	BAS	RBC	0.795436	0.33279	0.376448	0.594426	0.433621
rs13478691	6	31487003	BAS	WBC	0.795436	0.209048	0.815668	0.677271	0.412839
rs13478691	6	31487003	HCT	HGB	0.714051	0.893201	0.966733	0.986827	0.844014
rs13478691	6	31487003	HCT	LIC	0.714051	0.215807	0.327883	0.426498	0.330247
rs13478691	6	31487003	HCT	LYM	0.714051	0.334698	0.0869901	0.257264	0.188872
rs13478691	6	31487003	HCT	MCH	0.714051	0.105864	0.100396	0.135036	0.144181
rs13478691	6	31487003	HCT	MCV	0.714051	0.645962	0.509029	0.82152	0.610617
rs13478691	6	31487003	HCT	MON	0.714051	0.530872	0.879993	0.900844	0.678653
rs13478691	6	31487003	HCT	MPV	0.714051	0.471694	0.846632	0.867411	0.638077
rs13478691	6	31487003	HCT	NEU	0.714051	0.397619	0.335906	0.582829	0.435259
rs13478691	6	31487003	HCT	PCT	0.714051	0.332792	0.311645	0.517694	0.394005
rs13478691	6	31487003	HCT	PLT	0.714051	0.39753	0.211736	0.466669	0.347268
rs13478691	6	31487003	HCT	RBC	0.714051	0.33279	0.536206	0.660365	0.478445
rs13478691	6	31487003	HCT	WBC	0.714051	0.209048	0.06552	0.159748	0.139883
rs13478691	6	31487003	HGB	LIC	0.893201	0.215807	0.292059	0.451277	0.326893
rs13478691	6	31487003	HGB	LYM	0.893201	0.334698	0.0862051	0.292524	0.190991
rs13478691	6	31487003	HGB	MCH	0.893201	0.105864	0.0572391	0.107373	0.107004
rs13478691	6	31487003	HGB	MCV	0.893201	0.645962	0.197912	0.630798	0.388581
rs13478691	6	31487003	HGB	MON	0.893201	0.530872	0.643779	0.882385	0.658387
rs13478691	6	31487003	HGB	MPV	0.893201	0.471694	0.747283	0.888954	0.655341
rs13478691	6	31487003	HGB	NEU	0.893201	0.397619	0.274649	0.588768	0.412339
rs13478691	6	31487003	HGB	PCT	0.893201	0.332792	0.377786	0.626306	0.443036
rs13478691	6	31487003	HGB	PLT	0.893201	0.39753	0.333842	0.640859	0.452453
rs13478691	6	31487003	HGB	RBC	0.893201	0.33279	0.611557	0.75592	0.520866
rs13478691	6	31487003	HGB	WBC	0.893201	0.209048	0.0728186	0.197616	0.152781
rs13478691	6	31487003	LIC	LYM	0.215807	0.334698	0.64837	0.409621	0.327372
rs13478691	6	31487003	LIC	MCH	0.215807	0.105864	0.178293	0.0881729	0.152373
rs13478691	6	31487003	LIC	MCV	0.215807	0.645962	0.330508	0.40605	0.325821
rs13478691	6	31487003	LIC	MON	0.215807	0.530872	0.101991	0.179342	0.183798
rs13478691	6	31487003	LIC	MPV	0.215807	0.471694	0.996772	0.599216	0.386746
rs13478691	6	31487003	LIC	NEU	0.215807	0.397619	0.285287	0.283763	0.281585
rs13478691	6	31487003	LIC	PCT	0.215807	0.332792	0.310505	0.268386	0.276263
rs13478691	6	31487003	LIC	PLT	0.215807	0.39753	0.450424	0.368866	0.32019
rs13478691	6	31487003	LIC	RBC	0.215807	0.33279	0.480584	0.346272	0.308659
rs13478691	6	31487003	LIC	WBC	0.215807	0.209048	0.668528	0.320618	0.274897
rs13478691	6	31487003	LYM	MCH	0.334698	0.105864	0.770286	0.302549	0.218467
rs13478691	6	31487003	LYM	MCV	0.334698	0.645962	0.314755	0.496691	0.388958
rs13478691	6	31487003	LYM	MON	0.334698	0.530872	0.225835	0.376634	0.322599
rs13478691	6	31487003	LYM	MPV	0.334698	0.471694	0.354833	0.450126	0.3785
rs13478691	6	31487003	LYM	NEU	0.334698	0.397619	0.424446	0.452059	0.38174
rs13478691	6	31487003	LYM	PCT	0.334698	0.332792	0.716043	0.536452	0.405997
rs13478691	6	31487003	LYM	PLT	0.334698	0.39753	0.775961	0.603832	0.441694
rs13478691	6	31487003	LYM	RBC	0.334698	0.33279	0.026287	0.0698259	0.0681287
rs13478691	6	31487003	LYM	WBC	0.334698	0.209048	0.350032	0.283837	0.282267
rs13478691	6	31487003	MCH	MCV	0.105864	0.645962	0.429451	0.315725	0.22518
rs13478691	6	31487003	MCH	MON	0.105864	0.530872	0.697211	0.371721	0.235035
rs13478691	6	31487003	MCH	MPV	0.105864	0.471694	0.862365	0.391479	0.235744
rs13478691	6	31487003	MCH	NEU	0.105864	0.397619	0.610033	0.291903	0.220583
rs13478691	6	31487003	MCH	PCT	0.105864	0.332792	0.268513	0.156294	0.18547
rs13478691	6	31487003	MCH	PLT	0.105864	0.39753	0.393196	0.223601	0.206827
rs13478691	6	31487003	MCH	RBC	0.105864	0.33279	0.347633	0.184851	0.195726
rs13478691	6	31487003	MCH	WBC	0.105864	0.209048	0.912364	0.252739	0.195749
rs13478691	6	31487003	MCV	MON	0.645962	0.530872	0.848376	0.871881	0.65069
rs13478691	6	31487003	MCV	MPV	0.645962	0.471694	0.562762	0.740417	0.550959
rs13478691	6	31487003	MCV	NEU	0.645962	0.397619	0.300919	0.528469	0.406163
rs13478691	6	31487003	MCV	PCT	0.645962	0.332792	0.106238	0.272252	0.214811
rs13478691	6	31487003	MCV	PLT	0.645962	0.39753	0.129237	0.33866	0.254209
rs13478691	6	31487003	MCV	RBC	0.645962	0.33279	0.457563	0.59098	0.445205
rs13478691	6	31487003	MCV	WBC	0.645962	0.209048	0.359456	0.41753	0.329176
rs13478691	6	31487003	MON	MPV	0.530872	0.471694	0.98771	0.834217	0.598068
rs13478691	6	31487003	MON	NEU	0.530872	0.397619	0.570137	0.644942	0.487596
rs13478691	6	31487003	MON	PCT	0.530872	0.332792	0.676667	0.643142	0.471224
rs13478691	6	31487003	MON	PLT	0.530872	0.39753	0.542328	0.631413	0.480528
rs13478691	6	31487003	MON	RBC	0.530872	0.33279	0.758456	0.673984	0.483321
rs13478691	6	31487003	MON	WBC	0.530872	0.209048	0.198874	0.266722	0.256507
rs13478691	6	31487003	MPV	NEU	0.471694	0.397619	0.529769	0.593653	0.459939
rs13478691	6	31487003	MPV	PCT	0.471694	0.332792	0.876276	0.681078	0.478767
rs13478691	6	31487003	MPV	PLT	0.471694	0.39753	0.903609	0.737235	0.522446
rs13478691	6	31487003	MPV	RBC	0.471694	0.33279	0.721156	0.628466	0.460718
rs13478691	6	31487003	MPV	WBC	0.471694	0.209048	0.238787	0.277267	0.270479
rs13478691	6	31487003	NEU	PCT	0.397619	0.332792	0.35444	0.409945	0.35966
rs13478691	6	31487003	NEU	PLT	0.397619	0.39753	0.463354	0.514918	0.417323
rs13478691	6	31487003	NEU	RBC	0.397619	0.33279	0.183008	0.281941	0.273122
rs13478691	6	31487003	NEU	WBC	0.397619	0.209048	0.275656	0.272786	0.274567
rs13478691	6	31487003	PCT	PLT	0.332792	0.39753	0.354477	0.409919	0.359649
rs13478691	6	31487003	PCT	RBC	0.332792	0.33279	0.603861	0.492426	0.391349
rs13478691	6	31487003	PCT	WBC	0.332792	0.209048	0.837962	0.459452	0.334007
rs13478691	6	31487003	PLT	RBC	0.39753	0.33279	0.4606	0.469942	0.39004
rs13478691	6	31487003	PLT	WBC	0.39753	0.209048	0.515222	0.390259	0.324674
rs13478691	6	31487003	RBC	WBC	0.33279	0.209048	0.0453057	0.0735872	0.100466
rs3660699	6	31773185	ALY	BAS	0.152057	0.848882	0.793152	0.601596	0.332768
rs3660699	6	31773185	ALY	HCT	0.152057	0.75543	0.325892	0.362417	0.273505
rs3660699	6	31773185	ALY	HGB	0.152057	0.864578	0.276278	0.356351	0.264256
rs3660699	6	31773185	ALY	LIC	0.152057	0.215355	0.385258	0.188398	0.217146
rs3660699	6	31773185	ALY	LYM	0.152057	0.312633	0.861716	0.380937	0.274334
rs3660699	6	31773185	ALY	MCH	0.152057	0.110563	0.387081	0.121753	0.164795
rs3660699	6	31773185	ALY	MCV	0.152057	0.639789	0.126075	0.185025	0.186669
rs3660699	6	31773185	ALY	MON	0.152057	0.496335	0.261278	0.249122	0.241574
rs3660699	6	31773185	ALY	MPV	0.152057	0.505177	0.635021	0.418626	0.296129
rs3660699	6	31773185	ALY	NEU	0.152057	0.378211	0.343505	0.249398	0.247287
rs3660699	6	31773185	ALY	PCT	0.152057	0.326978	0.489787	0.282879	0.256927
rs3660699	6	31773185	ALY	PLT	0.152057	0.391072	0.936428	0.448735	0.294077
rs3660699	6	31773185	ALY	RBC	0.152057	0.357908	0.0703708	0.0844436	0.127222
rs3660699	6	31773185	ALY	WBC	0.152057	0.178597	0.772611	0.2587	0.222718
rs3660699	6	31773185	BAS	HCT	0.848882	0.75543	0.520514	0.900971	0.678281
rs3660699	6	31773185	BAS	HGB	0.848882	0.864578	0.432201	0.890519	0.645384
rs3660699	6	31773185	BAS	LIC	0.848882	0.215355	0.444041	0.540959	0.371584
rs3660699	6	31773185	BAS	LYM	0.848882	0.312633	0.650235	0.742111	0.507222
rs3660699	6	31773185	BAS	MCH	0.848882	0.110563	0.705092	0.489853	0.257713
rs3660699	6	31773185	BAS	MCV	0.848882	0.639789	0.674094	0.918807	0.710142
rs3660699	6	31773185	BAS	MON	0.848882	0.496335	0.0548165	0.274087	0.139955
rs3660699	6	31773185	BAS	MPV	0.848882	0.505177	0.013286	0.111218	0.0382533
rs3660699	6	31773185	BAS	NEU	0.848882	0.378211	0.463194	0.702168	0.501591
rs3660699	6	31773185	BAS	PCT	0.848882	0.326978	0.385537	0.613393	0.439231
rs3660699	6	31773185	BAS	PLT	0.848882	0.391072	0.103743	0.345848	0.224311
rs3660699	6	31773185	BAS	RBC	0.848882	0.357908	0.350657	0.612206	0.439636
rs3660699	6	31773185	BAS	WBC	0.848882	0.178597	0.932606	0.688522	0.382191
rs3660699	6	31773185	HCT	HGB	0.75543	0.864578	0.934504	0.986084	0.844959
rs3660699	6	31773185	HCT	LIC	0.75543	0.215355	0.344058	0.449935	0.338077
rs3660699	6	31773185	HCT	LYM	0.75543	0.312633	0.0835273	0.249182	0.181878
rs3660699	6	31773185	HCT	MCH	0.75543	0.110563	0.105023	0.1487	0.150829
rs3660699	6	31773185	HCT	MCV	0.75543	0.639789	0.522684	0.8393	0.625004
rs3660699	6	31773185	HCT	MON	0.75543	0.496335	0.92893	0.909368	0.679498
rs3660699	6	31773185	HCT	MPV	0.75543	0.505177	0.828584	0.889862	0.665169
rs3660699	6	31773185	HCT	NEU	0.75543	0.378211	0.303045	0.55757	0.41279
rs3660699	6	31773185	HCT	PCT	0.75543	0.326978	0.302291	0.519761	0.39011
rs3660699	6	31773185	HCT	PLT	0.75543	0.391072	0.203831	0.467122	0.341419
rs3660699	6	31773185	HCT	RBC	0.75543	0.357908	0.578746	0.715896	0.513203
rs3660699	6	31773185	HCT	WBC	0.75543	0.178597	0.0537531	0.130985	0.117525
rs3660699	6	31773185	HGB	LIC	0.864578	0.215355	0.307118	0.454924	0.331265
rs3660699	6	31773185	HGB	LYM	0.864578	0.312633	0.0778857	0.259225	0.174473
rs3660699	6	31773185	HGB	MCH	0.864578	0.110563	0.0606452	0.112543	0.112399
rs3660699	6	31773185	HGB	MCV	0.864578	0.639789	0.205999	0.630227	0.39609
rs3660699	6	31773185	HGB	MON	0.864578	0.496335	0.674184	0.870639	0.644513
rs3660699	6	31773185	HGB	MPV	0.864578	0.505177	0.742351	0.895064	0.669163
rs3660699	6	31773185	HGB	NEU	0.864578	0.378211	0.250337	0.543104	0.384848
rs3660699	6	31773185	HGB	PCT	0.864578	0.326978	0.365783	0.604251	0.431729
rs3660699	6	31773185	HGB	PLT	0.864578	0.391072	0.318205	0.614832	0.437552
rs3660699	6	31773185	HGB	RBC	0.864578	0.357908	0.652525	0.783385	0.54713
rs3660699	6	31773185	HGB	WBC	0.864578	0.178597	0.0591241	0.152677	0.126746
rs3660699	6	31773185	LIC	LYM	0.215355	0.312633	0.619604	0.384753	0.317257
rs3660699	6	31773185	LIC	MCH	0.215355	0.110563	0.198715	0.0978641	0.160253
rs3660699	6	31773185	LIC	MCV	0.215355	0.639789	0.360352	0.422573	0.334018
rs3660699	6	31773185	LIC	MON	0.215355	0.496335	0.104381	0.174065	0.184746
rs3660699	6	31773185	LIC	MPV	0.215355	0.505177	0.966374	0.608668	0.391758
rs3660699	6	31773185	LIC	NEU	0.215355	0.378211	0.284587	0.274681	0.277742
rs3660699	6	31773185	LIC	PCT	0.215355	0.326978	0.318438	0.269276	0.276698
rs3660699	6	31773185	LIC	PLT	0.215355	0.391072	0.443209	0.361833	0.317231
rs3660699	6	31773185	LIC	RBC	0.215355	0.357908	0.476921	0.358754	0.314654
rs3660699	6	31773185	LIC	WBC	0.215355	0.178597	0.657445	0.289264	0.255021
rs3660699	6	31773185	LYM	MCH	0.312633	0.110563	0.827236	0.310874	0.223014
rs3660699	6	31773185	LYM	MCV	0.312633	0.639789	0.335051	0.492935	0.387283
rs3660699	6	31773185	LYM	MON	0.312633	0.496335	0.195105	0.32132	0.290168
rs3660699	6	31773185	LYM	MPV	0.312633	0.505177	0.396475	0.476463	0.389591
rs3660699	6	31773185	LYM	NEU	0.312633	0.378211	0.400293	0.411952	0.359676
rs3660699	6	31773185	LYM	PCT	0.312633	0.326978	0.674458	0.499908	0.387616
rs3660699	6	31773185	LYM	PLT	0.312633	0.391072	0.85218	0.606261	0.432952
rs3660699	6	31773185	LYM	RBC	0.312633	0.357908	0.0270916	0.0715752	0.0699228
rs3660699	6	31773185	LYM	WBC	0.312633	0.178597	0.322818	0.235766	0.252195
rs3660699	6	31773185	MCH	MCV	0.110563	0.639789	0.445372	0.328755	0.23341
rs3660699	6	31773185	MCH	MON	0.110563	0.496335	0.770166	0.387506	0.242762
rs3660699	6	31773185	MCH	MPV	0.110563	0.505177	0.808485	0.401682	0.244679
rs3660699	6	31773185	MCH	NEU	0.110563	0.378211	0.673746	0.308207	0.227741
rs3660699	6	31773185	MCH	PCT	0.110563	0.326978	0.278763	0.162913	0.191202
rs3660699	6	31773185	MCH	PLT	0.110563	0.391072	0.381581	0.223193	0.210936
rs3660699	6	31773185	MCH	RBC	0.110563	0.357908	0.347112	0.198896	0.203811
rs3660699	6	31773185	MCH	WBC	0.110563	0.178597	0.996401	0.248784	0.191725
rs3660699	6	31773185	MCV	MON	0.639789	0.496335	0.765931	0.830157	0.614328
rs3660699	6	31773185	MCV	MPV	0.639789	0.505177	0.52874	0.739515	0.552099
rs3660699	6	31773185	MCV	NEU	0.639789	0.378211	0.331803	0.538149	0.415462
rs3660699	6	31773185	MCV	PCT	0.639789	0.326978	0.114289	0.279806	0.224365
rs3660699	6	31773185	MCV	PLT	0.639789	0.391072	0.122824	0.3241	0.244662
rs3660699	6	31773185	MCV	RBC	0.639789	0.357908	0.459382	0.608814	0.459146
rs3660699	6	31773185	MCV	WBC	0.639789	0.178597	0.385039	0.396066	0.307398
rs3660699	6	31773185	MON	MPV	0.496335	0.505177	0.918902	0.816854	0.590257
rs3660699	6	31773185	MON	NEU	0.496335	0.378211	0.544168	0.601002	0.46179
rs3660699	6	31773185	MON	PCT	0.496335	0.326978	0.696794	0.62818	0.460955
rs3660699	6	31773185	MON	PLT	0.496335	0.391072	0.528872	0.602313	0.464205
rs3660699	6	31773185	MON	RBC	0.496335	0.357908	0.75698	0.674944	0.489411
rs3660699	6	31773185	MON	WBC	0.496335	0.178597	0.156121	0.199845	0.213991
rs3660699	6	31773185	MPV	NEU	0.505177	0.378211	0.585897	0.62546	0.47391
rs3660699	6	31773185	MPV	PCT	0.505177	0.326978	0.860747	0.690027	0.483902
rs3660699	6	31773185	MPV	PLT	0.505177	0.391072	0.951611	0.764777	0.53692
rs3660699	6	31773185	MPV	RBC	0.505177	0.357908	0.68618	0.653159	0.481474
rs3660699	6	31773185	MPV	WBC	0.505177	0.178597	0.264902	0.279747	0.264232
rs3660699	6	31773185	NEU	PCT	0.378211	0.326978	0.365203	0.401711	0.355427
rs3660699	6	31773185	NEU	PLT	0.378211	0.391072	0.438018	0.484687	0.400849
rs3660699	6	31773185	NEU	RBC	0.378211	0.357908	0.178655	0.281715	0.271852
rs3660699	6	31773185	NEU	WBC	0.378211	0.178597	0.239253	0.220332	0.241489
rs3660699	6	31773185	PCT	PLT	0.326978	0.391072	0.343591	0.395769	0.351872
rs3660699	6	31773185	PCT	RBC	0.326978	0.357908	0.562334	0.488494	0.393152
rs3660699	6	31773185	PCT	WBC	0.326978	0.178597	0.806481	0.410858	0.303108
rs3660699	6	31773185	PLT	RBC	0.391072	0.357908	0.43879	0.471823	0.393181
rs3660699	6	31773185	PLT	WBC	0.391072	0.178597	0.557198	0.370321	0.301478
rs3660699	6	31773185	RBC	WBC	0.357908	0.178597	0.0415716	0.0651453	0.0924553
rs13478693	6	32142843	ALY	BAS	0.189888	0.919563	0.624653	0.618497	0.377139
rs13478693	6	32142843	ALY	HCT	0.189888	0.848842	0.494137	0.536103	0.354272
rs13478693	6	32142843	ALY	HGB	0.189888	0.827577	0.374045	0.461399	0.327937
rs13478693	6	32142843	ALY	LIC	0.189888	0.266457	0.577264	0.314728	0.27903
rs13478693	6	32142843	ALY	LYM	0.189888	0.278336	0.980061	0.432123	0.303662
rs13478693	6	32142843	ALY	MCH	0.189888	0.0995929	0.412045	0.137444	0.169166
rs13478693	6	32142843	ALY	MCV	0.189888	0.674472	0.124671	0.218678	0.203114
rs13478693	6	32142843	ALY	MON	0.189888	0.486952	0.137856	0.18965	0.205849
rs13478693	6	32142843	ALY	MPV	0.189888	0.522325	0.689177	0.497787	0.347552
rs13478693	6	32142843	ALY	NEU	0.189888	0.325363	0.193725	0.182139	0.222194
rs13478693	6	32142843	ALY	PCT	0.189888	0.286697	0.504563	0.303684	0.279429
rs13478693	6	32142843	ALY	PLT	0.189888	0.394985	0.983048	0.516592	0.340319
rs13478693	6	32142843	ALY	RBC	0.189888	0.400719	0.113689	0.147339	0.181185
rs13478693	6	32142843	ALY	WBC	0.189888	0.175991	0.593376	0.249974	0.237461
rs13478693	6	32142843	BAS	HCT	0.919563	0.848842	0.85482	0.991825	0.873265
rs13478693	6	32142843	BAS	HGB	0.919563	0.827577	0.672823	0.969477	0.793211
rs13478693	6	32142843	BAS	LIC	0.919563	0.266457	0.376924	0.57439	0.400348
rs13478693	6	32142843	BAS	LYM	0.919563	0.278336	0.731948	0.763852	0.496157
rs13478693	6	32142843	BAS	MCH	0.919563	0.0995929	0.764426	0.503683	0.241225
rs13478693	6	32142843	BAS	MCV	0.919563	0.674472	0.605096	0.923331	0.710439
rs13478693	6	32142843	BAS	MON	0.919563	0.486952	0.0584058	0.29507	0.148056
rs13478693	6	32142843	BAS	MPV	0.919563	0.522325	0.0103027	0.100948	0.0299808
rs13478693	6	32142843	BAS	NEU	0.919563	0.325363	0.477881	0.691542	0.479729
rs13478693	6	32142843	BAS	PCT	0.919563	0.286697	0.414069	0.618718	0.429151
rs13478693	6	32142843	BAS	PLT	0.919563	0.394985	0.0912686	0.338447	0.205819
rs13478693	6	32142843	BAS	RBC	0.919563	0.400719	0.529647	0.774563	0.548342
rs13478693	6	32142843	BAS	WBC	0.919563	0.175991	0.949011	0.710865	0.383469
rs13478693	6	32142843	HCT	HGB	0.848842	0.827577	0.882848	0.987244	0.852486
rs13478693	6	32142843	HCT	LIC	0.848842	0.266457	0.252446	0.454577	0.337372
rs13478693	6	32142843	HCT	LYM	0.848842	0.278336	0.112745	0.298268	0.219934
rs13478693	6	32142843	HCT	MCH	0.848842	0.0995929	0.118557	0.16233	0.152643
rs13478693	6	32142843	HCT	MCV	0.848842	0.674472	0.542228	0.885974	0.665933
rs13478693	6	32142843	HCT	MON	0.848842	0.486952	0.820028	0.904036	0.673985
rs13478693	6	32142843	HCT	MPV	0.848842	0.522325	0.828298	0.91938	0.697693
rs13478693	6	32142843	HCT	NEU	0.848842	0.325363	0.328169	0.569468	0.411028
rs13478693	6	32142843	HCT	PCT	0.848842	0.286697	0.253221	0.472629	0.348222
rs13478693	6	32142843	HCT	PLT	0.848842	0.394985	0.198525	0.491269	0.342976
rs13478693	6	32142843	HCT	RBC	0.848842	0.400719	0.679086	0.817485	0.58296
rs13478693	6	32142843	HCT	WBC	0.848842	0.175991	0.0869703	0.191974	0.163413
rs13478693	6	32142843	HGB	LIC	0.827577	0.266457	0.218728	0.416121	0.31469
rs13478693	6	32142843	HGB	LYM	0.827577	0.278336	0.107737	0.286069	0.213022
rs13478693	6	32142843	HGB	MCH	0.827577	0.0995929	0.0657434	0.107458	0.113379
rs13478693	6	32142843	HGB	MCV	0.827577	0.674472	0.220856	0.651434	0.41558
rs13478693	6	32142843	HGB	MON	0.827577	0.486952	0.58296	0.821664	0.602734
rs13478693	6	32142843	HGB	MPV	0.827577	0.522325	0.713862	0.884696	0.663175
rs13478693	6	32142843	HGB	NEU	0.827577	0.325363	0.274784	0.517467	0.378737
rs13478693	6	32142843	HGB	PCT	0.827577	0.286697	0.302327	0.509722	0.374811
rs13478693	6	32142843	HGB	PLT	0.827577	0.394985	0.295324	0.58603	0.420982
rs13478693	6	32142843	HGB	RBC	0.827577	0.400719	0.727298	0.828116	0.590689
rs13478693	6	32142843	HGB	WBC	0.827577	0.175991	0.0932276	0.197444	0.170291
rs13478693	6	32142843	LIC	LYM	0.266457	0.278336	0.686598	0.428255	0.340824
rs13478693	6	32142843	LIC	MCH	0.266457	0.0995929	0.171131	0.0951185	0.15277
rs13478693	6	32142843	LIC	MCV	0.266457	0.674472	0.377458	0.495914	0.380474
rs13478693	6	32142843	LIC	MON	0.266457	0.486952	0.140023	0.236921	0.231692
rs13478693	6	32142843	LIC	MPV	0.266457	0.522325	0.933273	0.665563	0.445172
rs13478693	6	32142843	LIC	NEU	0.266457	0.325363	0.337335	0.314963	0.306408
rs13478693	6	32142843	LIC	PCT	0.266457	0.286697	0.316382	0.281615	0.288415
rs13478693	6	32142843	LIC	PLT	0.266457	0.394985	0.446499	0.410373	0.351933
rs13478693	6	32142843	LIC	RBC	0.266457	0.400719	0.367291	0.371899	0.334407
rs13478693	6	32142843	LIC	WBC	0.266457	0.175991	0.731052	0.344951	0.277702
rs13478693	6	32142843	LYM	MCH	0.278336	0.0995929	0.717097	0.250345	0.199625
rs13478693	6	32142843	LYM	MCV	0.278336	0.674472	0.307258	0.456959	0.360143
rs13478693	6	32142843	LYM	MON	0.278336	0.486952	0.193788	0.295813	0.277607
rs13478693	6	32142843	LYM	MPV	0.278336	0.522325	0.326417	0.412528	0.350023
rs13478693	6	32142843	LYM	NEU	0.278336	0.325363	0.386751	0.349146	0.324257
rs13478693	6	32142843	LYM	PCT	0.278336	0.286697	0.758877	0.468459	0.357205
rs13478693	6	32142843	LYM	PLT	0.278336	0.394985	0.684746	0.521813	0.395522
rs13478693	6	32142843	LYM	RBC	0.278336	0.400719	0.0248496	0.0671405	0.0647523
rs13478693	6	32142843	LYM	WBC	0.278336	0.175991	0.294593	0.205209	0.236791
rs13478693	6	32142843	MCH	MCV	0.0995929	0.674472	0.432789	0.313877	0.216855
rs13478693	6	32142843	MCH	MON	0.0995929	0.486952	0.794393	0.368251	0.224664
rs13478693	6	32142843	MCH	MPV	0.0995929	0.522325	0.853791	0.398097	0.228543
rs13478693	6	32142843	MCH	NEU	0.0995929	0.325363	0.675359	0.265363	0.205549
rs13478693	6	32142843	MCH	PCT	0.0995929	0.286697	0.300144	0.146425	0.177929
rs13478693	6	32142843	MCH	PLT	0.0995929	0.394985	0.394391	0.214777	0.198568
rs13478693	6	32142843	MCH	RBC	0.0995929	0.400719	0.394614	0.216801	0.199064
rs13478693	6	32142843	MCH	WBC	0.0995929	0.175991	0.893703	0.216075	0.178127
rs13478693	6	32142843	MCV	MON	0.674472	0.486952	0.713001	0.820873	0.60744
rs13478693	6	32142843	MCV	MPV	0.674472	0.522325	0.518301	0.757094	0.563217
rs13478693	6	32142843	MCV	NEU	0.674472	0.325363	0.349967	0.526858	0.404665
rs13478693	6	32142843	MCV	PCT	0.674472	0.286697	0.140498	0.301736	0.248177
rs13478693	6	32142843	MCV	PLT	0.674472	0.394985	0.149346	0.374871	0.280105
rs13478693	6	32142843	MCV	RBC	0.674472	0.400719	0.492692	0.672294	0.499349
rs13478693	6	32142843	MCV	WBC	0.674472	0.175991	0.360034	0.389861	0.301742
rs13478693	6	32142843	MON	MPV	0.486952	0.522325	0.928941	0.823071	0.594695
rs13478693	6	32142843	MON	NEU	0.486952	0.325363	0.46899	0.518535	0.413262
rs13478693	6	32142843	MON	PCT	0.486952	0.286697	0.689006	0.585084	0.429003
rs13478693	6	32142843	MON	PLT	0.486952	0.394985	0.54687	0.608795	0.467733
rs13478693	6	32142843	MON	RBC	0.486952	0.400719	0.705312	0.681224	0.502772
rs13478693	6	32142843	MON	WBC	0.486952	0.175991	0.167394	0.204444	0.218824
rs13478693	6	32142843	MPV	NEU	0.522325	0.325363	0.486876	0.54586	0.42602
rs13478693	6	32142843	MPV	PCT	0.522325	0.286697	0.793956	0.641666	0.450313
rs13478693	6	32142843	MPV	PLT	0.522325	0.394985	0.994178	0.787431	0.550245
rs13478693	6	32142843	MPV	RBC	0.522325	0.400719	0.676693	0.688991	0.509528
rs13478693	6	32142843	MPV	WBC	0.522325	0.175991	0.221533	0.254055	0.247716
rs13478693	6	32142843	NEU	PCT	0.325363	0.286697	0.37703	0.349961	0.325598
rs13478693	6	32142843	NEU	PLT	0.325363	0.394985	0.487162	0.476424	0.39175
rs13478693	6	32142843	NEU	RBC	0.325363	0.400719	0.163332	0.26103	0.256596
rs13478693	6	32142843	NEU	WBC	0.325363	0.175991	0.250283	0.204317	0.235274
rs13478693	6	32142843	PCT	PLT	0.286697	0.394985	0.340814	0.368614	0.33505
rs13478693	6	32142843	PCT	RBC	0.286697	0.400719	0.427038	0.419903	0.36035
rs13478693	6	32142843	PCT	WBC	0.286697	0.175991	0.888744	0.400168	0.291395
rs13478693	6	32142843	PLT	RBC	0.394985	0.400719	0.37474	0.463534	0.389825
rs13478693	6	32142843	PLT	WBC	0.394985	0.175991	0.448836	0.326933	0.287306
rs13478693	6	32142843	RBC	WBC	0.400719	0.175991	0.0560225	0.0863084	0.115262
rs13478694	6	32382231	ALY	BAS	0.217969	0.333487	0.492324	0.353404	0.311928
rs13478694	6	32382231	ALY	HCT	0.217969	0.423832	0.981307	0.569528	0.376587
rs13478694	6	32382231	ALY	HGB	0.217969	0.39275	0.958569	0.543737	0.366875
rs13478694	6	32382231	ALY	LIC	0.217969	0.0612003	0.294333	0.0859323	0.123329
rs13478694	6	32382231	ALY	LYM	0.217969	0.472748	0.617365	0.480276	0.360452
rs13478694	6	32382231	ALY	MCH	0.217969	0.387929	0.187245	0.217526	0.239881
rs13478694	6	32382231	ALY	MCV	0.217969	0.880438	0.319374	0.471332	0.338802
rs13478694	6	32382231	ALY	MON	0.217969	0.938975	0.581263	0.641828	0.40688
rs13478694	6	32382231	ALY	MPV	0.217969	0.154638	0.658137	0.267541	0.238588
rs13478694	6	32382231	ALY	NEU	0.217969	0.592558	0.575492	0.518621	0.374389
rs13478694	6	32382231	ALY	PCT	0.217969	0.378805	0.441358	0.357015	0.316008
rs13478694	6	32382231	ALY	PLT	0.217969	0.993436	0.690365	0.703579	0.425959
rs13478694	6	32382231	ALY	RBC	0.217969	0.627911	0.644216	0.562286	0.387965
rs13478694	6	32382231	ALY	WBC	0.217969	0.575457	0.683355	0.554958	0.385162
rs13478694	6	32382231	BAS	HCT	0.333487	0.423832	0.21058	0.318181	0.296829
rs13478694	6	32382231	BAS	HGB	0.333487	0.39275	0.224006	0.31555	0.299732
rs13478694	6	32382231	BAS	LIC	0.333487	0.0612003	0.834305	0.227614	0.146078
rs13478694	6	32382231	BAS	LYM	0.333487	0.472748	0.362245	0.454625	0.380978
rs13478694	6	32382231	BAS	MCH	0.333487	0.387929	0.614367	0.535569	0.41643
rs13478694	6	32382231	BAS	MCV	0.333487	0.880438	0.760913	0.809167	0.550598
rs13478694	6	32382231	BAS	MON	0.333487	0.938975	0.343118	0.614468	0.429919
rs13478694	6	32382231	BAS	MPV	0.333487	0.154638	0.480995	0.285989	0.259867
rs13478694	6	32382231	BAS	NEU	0.333487	0.592558	0.494144	0.589054	0.4471
rs13478694	6	32382231	BAS	PCT	0.333487	0.378805	0.582376	0.516041	0.407853
rs13478694	6	32382231	BAS	PLT	0.333487	0.993436	0.282692	0.578057	0.397739
rs13478694	6	32382231	BAS	RBC	0.333487	0.627911	0.197905	0.383363	0.31107
rs13478694	6	32382231	BAS	WBC	0.333487	0.575457	0.363447	0.502765	0.400652
rs13478694	6	32382231	HCT	HGB	0.423832	0.39275	0.38201	0.480174	0.39876
rs13478694	6	32382231	HCT	LIC	0.423832	0.0612003	0.97302	0.288941	0.152076
rs13478694	6	32382231	HCT	LYM	0.423832	0.472748	0.889635	0.750728	0.535832
rs13478694	6	32382231	HCT	MCH	0.423832	0.387929	0.449889	0.517399	0.418995
rs13478694	6	32382231	HCT	MCV	0.423832	0.880438	0.706191	0.8493	0.610839
rs13478694	6	32382231	HCT	MON	0.423832	0.938975	0.976391	0.929484	0.67437
rs13478694	6	32382231	HCT	MPV	0.423832	0.154638	0.364005	0.279445	0.259216
rs13478694	6	32382231	HCT	NEU	0.423832	0.592558	0.960457	0.828139	0.5896
rs13478694	6	32382231	HCT	PCT	0.423832	0.378805	0.36045	0.457725	0.385921
rs13478694	6	32382231	HCT	PLT	0.423832	0.993436	0.939655	0.932582	0.677162
rs13478694	6	32382231	HCT	RBC	0.423832	0.627911	0.437216	0.635852	0.48083
rs13478694	6	32382231	HCT	WBC	0.423832	0.575457	0.65891	0.723064	0.534299
rs13478694	6	32382231	HGB	LIC	0.39275	0.0612003	0.905247	0.264447	0.15007
rs13478694	6	32382231	HGB	LYM	0.39275	0.472748	0.960284	0.750795	0.526057
rs13478694	6	32382231	HGB	MCH	0.39275	0.387929	0.365324	0.448632	0.381619
rs13478694	6	32382231	HGB	MCV	0.39275	0.880438	0.540225	0.763101	0.542198
rs13478694	6	32382231	HGB	MON	0.39275	0.938975	0.907339	0.901463	0.636501
rs13478694	6	32382231	HGB	MPV	0.39275	0.154638	0.722397	0.395469	0.288541
rs13478694	6	32382231	HGB	NEU	0.39275	0.592558	0.914822	0.796981	0.563184
rs13478694	6	32382231	HGB	PCT	0.39275	0.378805	0.40135	0.465117	0.390746
rs13478694	6	32382231	HGB	PLT	0.39275	0.993436	0.67502	0.84917	0.595924
rs13478694	6	32382231	HGB	RBC	0.39275	0.627911	0.478601	0.639697	0.481683
rs13478694	6	32382231	HGB	WBC	0.39275	0.575457	0.750288	0.737447	0.534119
rs13478694	6	32382231	LIC	LYM	0.0612003	0.472748	0.894563	0.293263	0.153273
rs13478694	6	32382231	LIC	MCV	0.0612003	0.880438	0.392549	0.259966	0.149827
rs13478694	6	32382231	LIC	MON	0.0612003	0.938975	0.929095	0.439029	0.162328
rs13478694	6	32382231	LIC	MPV	0.0612003	0.154638	0.0830975	0.0264987	0.0861066
rs13478694	6	32382231	LIC	NEU	0.0612003	0.592558	0.962211	0.348416	0.157343
rs13478694	6	32382231	LIC	PCT	0.0612003	0.378805	0.78013	0.236258	0.148064
rs13478694	6	32382231	LIC	PLT	0.0612003	0.993436	0.267703	0.221309	0.142302
rs13478694	6	32382231	LIC	RBC	0.0612003	0.627911	0.763207	0.315483	0.155904
rs13478694	6	32382231	LIC	WBC	0.0612003	0.575457	0.836953	0.316398	0.155663
rs13478694	6	32382231	LYM	MCH	0.472748	0.387929	0.787886	0.694392	0.503162
rs13478694	6	32382231	LYM	MCV	0.472748	0.880438	0.997566	0.940562	0.705297
rs13478694	6	32382231	LYM	MON	0.472748	0.938975	0.895287	0.933342	0.698122
rs13478694	6	32382231	LYM	MPV	0.472748	0.154638	0.670944	0.419854	0.297842
rs13478694	6	32382231	LYM	NEU	0.472748	0.592558	0.536427	0.704983	0.529374
rs13478694	6	32382231	LYM	PCT	0.472748	0.378805	0.965017	0.742496	0.518007
rs13478694	6	32382231	LYM	PLT	0.472748	0.993436	0.952403	0.951922	0.719101
rs13478694	6	32382231	LYM	RBC	0.472748	0.627911	0.93765	0.861938	0.628355
rs13478694	6	32382231	LYM	WBC	0.472748	0.575457	0.459039	0.654925	0.497388
rs13478694	6	32382231	MCH	MCV	0.387929	0.880438	0.643415	0.805013	0.569498
rs13478694	6	32382231	MCH	MON	0.387929	0.938975	0.342862	0.654945	0.457358
rs13478694	6	32382231	MCH	MPV	0.387929	0.154638	0.0860467	0.10393	0.145165
rs13478694	6	32382231	MCH	NEU	0.387929	0.592558	0.326665	0.52118	0.409465
rs13478694	6	32382231	MCH	PCT	0.387929	0.378805	0.241192	0.35149	0.320384
rs13478694	6	32382231	MCH	PLT	0.387929	0.993436	0.642399	0.834448	0.583537
rs13478694	6	32382231	MCH	RBC	0.387929	0.627911	0.567063	0.682205	0.505574
rs13478694	6	32382231	MCH	WBC	0.387929	0.575457	0.57782	0.663682	0.496181
rs13478694	6	32382231	MCV	MON	0.880438	0.938975	0.452669	0.922818	0.680286
rs13478694	6	32382231	MCV	MPV	0.880438	0.154638	0.246938	0.341165	0.257464
rs13478694	6	32382231	MCV	NEU	0.880438	0.592558	0.27658	0.694021	0.465912
rs13478694	6	32382231	MCV	PCT	0.880438	0.378805	0.198983	0.490541	0.340861
rs13478694	6	32382231	MCV	PLT	0.880438	0.993436	0.71717	0.988034	0.84823
rs13478694	6	32382231	MCV	RBC	0.880438	0.627911	0.714167	0.932227	0.726636
rs13478694	6	32382231	MCV	WBC	0.880438	0.575457	0.746802	0.924797	0.712151
rs13478694	6	32382231	MON	MPV	0.938975	0.154638	0.341185	0.422079	0.286734
rs13478694	6	32382231	MON	NEU	0.938975	0.592558	0.635858	0.912377	0.693598
rs13478694	6	32382231	MON	PCT	0.938975	0.378805	0.701602	0.836369	0.584774
rs13478694	6	32382231	MON	PLT	0.938975	0.993436	0.718585	0.992072	0.866245
rs13478694	6	32382231	MON	RBC	0.938975	0.627911	0.84563	0.966344	0.781225
rs13478694	6	32382231	MON	WBC	0.938975	0.575457	0.808055	0.948365	0.742523
rs13478694	6	32382231	MPV	NEU	0.154638	0.592558	0.668169	0.471079	0.310851
rs13478694	6	32382231	MPV	PCT	0.154638	0.378805	0.246486	0.205281	0.227901
rs13478694	6	32382231	MPV	PLT	0.154638	0.993436	0.689456	0.610646	0.336182
rs13478694	6	32382231	MPV	RBC	0.154638	0.627911	0.288757	0.307342	0.260362
rs13478694	6	32382231	MPV	WBC	0.154638	0.575457	0.933166	0.546784	0.323412
rs13478694	6	32382231	NEU	PCT	0.592558	0.378805	0.703842	0.718478	0.521898
rs13478694	6	32382231	NEU	PLT	0.592558	0.993436	0.915854	0.975091	0.792376
rs13478694	6	32382231	NEU	RBC	0.592558	0.627911	0.628054	0.820353	0.615713
rs13478694	6	32382231	NEU	WBC	0.592558	0.575457	0.534546	0.756633	0.566455
rs13478694	6	32382231	PCT	PLT	0.378805	0.993436	0.886264	0.900807	0.628296
rs13478694	6	32382231	PCT	RBC	0.378805	0.627911	0.218584	0.432967	0.340624
rs13478694	6	32382231	PCT	WBC	0.378805	0.575457	0.976648	0.796971	0.555397
rs13478694	6	32382231	PLT	RBC	0.993436	0.627911	0.854098	0.973854	0.795753
rs13478694	6	32382231	PLT	WBC	0.993436	0.575457	0.76526	0.948659	0.740539
rs13478694	6	32382231	RBC	WBC	0.627911	0.575457	0.621838	0.810596	0.607476
rs3678887	6	32386962	ALY	BAS	0.219808	0.341065	0.519836	0.370607	0.318976
rs3678887	6	32386962	ALY	HCT	0.219808	0.439343	0.996744	0.585266	0.3832
rs3678887	6	32386962	ALY	HGB	0.219808	0.401469	0.944781	0.547814	0.370429
rs3678887	6	32386962	ALY	LIC	0.219808	0.0591379	0.288512	0.0832096	0.120361
rs3678887	6	32386962	ALY	LYM	0.219808	0.474408	0.608283	0.479572	0.36139
rs3678887	6	32386962	ALY	MCH	0.219808	0.385286	0.183324	0.214873	0.2381
rs3678887	6	32386962	ALY	MCV	0.219808	0.917688	0.30346	0.471028	0.335779
rs3678887	6	32386962	ALY	MON	0.219808	0.915247	0.592159	0.6422	0.409234
rs3678887	6	32386962	ALY	MPV	0.219808	0.155918	0.640236	0.265787	0.239521
rs3678887	6	32386962	ALY	NEU	0.219808	0.59121	0.573833	0.519434	0.375773
rs3678887	6	32386962	ALY	PCT	0.219808	0.382009	0.442381	0.360855	0.318213
rs3678887	6	32386962	ALY	PLT	0.219808	0.97729	0.679123	0.696987	0.425825
rs3678887	6	32386962	ALY	RBC	0.219808	0.651616	0.643316	0.573785	0.392747
rs3678887	6	32386962	ALY	WBC	0.219808	0.576454	0.67619	0.554853	0.386446
rs3678887	6	32386962	BAS	HCT	0.341065	0.439343	0.215227	0.333186	0.304433
rs3678887	6	32386962	BAS	HGB	0.341065	0.401469	0.228221	0.327229	0.30598
rs3678887	6	32386962	BAS	LIC	0.341065	0.0591379	0.773758	0.215576	0.141951
rs3678887	6	32386962	BAS	LYM	0.341065	0.474408	0.375614	0.469319	0.389499
rs3678887	6	32386962	BAS	MCH	0.341065	0.385286	0.605076	0.535668	0.417818
rs3678887	6	32386962	BAS	MCV	0.341065	0.917688	0.751198	0.821864	0.560444
rs3678887	6	32386962	BAS	MON	0.341065	0.915247	0.374005	0.63676	0.447871
rs3678887	6	32386962	BAS	MPV	0.341065	0.155918	0.450102	0.279993	0.259351
rs3678887	6	32386962	BAS	NEU	0.341065	0.59121	0.51993	0.607918	0.458241
rs3678887	6	32386962	BAS	PCT	0.341065	0.382009	0.571902	0.519238	0.411055
rs3678887	6	32386962	BAS	PLT	0.341065	0.97729	0.264227	0.561994	0.387604
rs3678887	6	32386962	BAS	RBC	0.341065	0.651616	0.208492	0.40729	0.323869
rs3678887	6	32386962	BAS	WBC	0.341065	0.576454	0.377405	0.518184	0.410037
rs3678887	6	32386962	HCT	HGB	0.439343	0.401469	0.392235	0.500757	0.410034
rs3678887	6	32386962	HCT	LIC	0.439343	0.0591379	0.972694	0.289168	0.148413
rs3678887	6	32386962	HCT	LYM	0.439343	0.474408	0.900973	0.764479	0.546057
rs3678887	6	32386962	HCT	MCH	0.439343	0.385286	0.447762	0.523528	0.422242
rs3678887	6	32386962	HCT	MCV	0.439343	0.917688	0.71029	0.868366	0.628444
rs3678887	6	32386962	HCT	MON	0.439343	0.915247	0.968162	0.929811	0.681569
rs3678887	6	32386962	HCT	MPV	0.439343	0.155918	0.33114	0.271147	0.2562
rs3678887	6	32386962	HCT	NEU	0.439343	0.59121	0.94232	0.83169	0.596566
rs3678887	6	32386962	HCT	PCT	0.439343	0.382009	0.360936	0.468539	0.391418
rs3678887	6	32386962	HCT	PLT	0.439343	0.97729	0.967445	0.94063	0.692359
rs3678887	6	32386962	HCT	RBC	0.439343	0.651616	0.461175	0.669977	0.501744
rs3678887	6	32386962	HCT	WBC	0.439343	0.576454	0.673043	0.738833	0.545786
rs3678887	6	32386962	HGB	LIC	0.401469	0.0591379	0.947286	0.26976	0.146655
rs3678887	6	32386962	HGB	LYM	0.401469	0.474408	0.951943	0.755225	0.531046
rs3678887	6	32386962	HGB	MCH	0.401469	0.385286	0.367098	0.453282	0.384103
rs3678887	6	32386962	HGB	MCV	0.401469	0.917688	0.546725	0.782756	0.554567
rs3678887	6	32386962	HGB	MON	0.401469	0.915247	0.865496	0.891057	0.633063
rs3678887	6	32386962	HGB	MPV	0.401469	0.155918	0.686109	0.390911	0.28952
rs3678887	6	32386962	HGB	NEU	0.401469	0.59121	0.926347	0.805144	0.570146
rs3678887	6	32386962	HGB	PCT	0.401469	0.382009	0.401224	0.472278	0.394687
rs3678887	6	32386962	HGB	PLT	0.401469	0.97729	0.694175	0.856968	0.605492
rs3678887	6	32386962	HGB	RBC	0.401469	0.651616	0.498434	0.666606	0.497365
rs3678887	6	32386962	HGB	WBC	0.401469	0.576454	0.761763	0.747796	0.541678
rs3678887	6	32386962	LIC	LYM	0.0591379	0.474408	0.898909	0.288809	0.149031
rs3678887	6	32386962	LIC	MCV	0.0591379	0.917688	0.357988	0.246871	0.144281
rs3678887	6	32386962	LIC	MON	0.0591379	0.915247	0.905486	0.419675	0.157014
rs3678887	6	32386962	LIC	MPV	0.0591379	0.155918	0.0760934	0.0242983	0.0822707
rs3678887	6	32386962	LIC	NEU	0.0591379	0.59121	0.968556	0.342561	0.1528
rs3678887	6	32386962	LIC	PCT	0.0591379	0.382009	0.778051	0.232134	0.144143
rs3678887	6	32386962	LIC	PLT	0.0591379	0.97729	0.261233	0.21114	0.137862
rs3678887	6	32386962	LIC	RBC	0.0591379	0.651616	0.785378	0.321259	0.152149
rs3678887	6	32386962	LIC	WBC	0.0591379	0.576454	0.837239	0.310544	0.151219
rs3678887	6	32386962	LYM	MCH	0.474408	0.385286	0.771541	0.68782	0.500044
rs3678887	6	32386962	LYM	MCV	0.474408	0.917688	0.980284	0.94489	0.711288
rs3678887	6	32386962	LYM	MON	0.474408	0.915247	0.890817	0.928685	0.693953
rs3678887	6	32386962	LYM	MPV	0.474408	0.155918	0.683718	0.426712	0.300477
rs3678887	6	32386962	LYM	NEU	0.474408	0.59121	0.534241	0.704212	0.528993
rs3678887	6	32386962	LYM	PCT	0.474408	0.382009	0.959566	0.744163	0.520131
rs3678887	6	32386962	LYM	PLT	0.474408	0.97729	0.958149	0.950923	0.718596
rs3678887	6	32386962	LYM	RBC	0.474408	0.651616	0.932676	0.869879	0.636305
rs3678887	6	32386962	LYM	WBC	0.474408	0.576454	0.460447	0.657168	0.4988
rs3678887	6	32386962	MCH	MCV	0.385286	0.917688	0.624306	0.806135	0.567435
rs3678887	6	32386962	MCH	MON	0.385286	0.915247	0.335591	0.640407	0.449917
rs3678887	6	32386962	MCH	MPV	0.385286	0.155918	0.085079	0.103223	0.144489
rs3678887	6	32386962	MCH	NEU	0.385286	0.59121	0.320208	0.513886	0.404864
rs3678887	6	32386962	MCH	PCT	0.385286	0.382009	0.242663	0.353008	0.3214
rs3678887	6	32386962	MCH	PLT	0.385286	0.97729	0.645859	0.830125	0.580603
rs3678887	6	32386962	MCH	RBC	0.385286	0.651616	0.571295	0.692393	0.510158
rs3678887	6	32386962	MCH	WBC	0.385286	0.576454	0.560206	0.653931	0.490575
rs3678887	6	32386962	MCV	MON	0.917688	0.915247	0.433122	0.917628	0.667986
rs3678887	6	32386962	MCV	MPV	0.917688	0.155918	0.247433	0.351272	0.259857
rs3678887	6	32386962	MCV	NEU	0.917688	0.59121	0.268549	0.696642	0.461194
rs3678887	6	32386962	MCV	PCT	0.917688	0.382009	0.199799	0.503807	0.344334
rs3678887	6	32386962	MCV	PLT	0.917688	0.97729	0.711481	0.989167	0.852648
rs3678887	6	32386962	MCV	RBC	0.917688	0.651616	0.729125	0.948151	0.75078
rs3678887	6	32386962	MCV	WBC	0.917688	0.576454	0.723306	0.926787	0.713101
rs3678887	6	32386962	MON	MPV	0.915247	0.155918	0.319582	0.403825	0.282079
rs3678887	6	32386962	MON	NEU	0.915247	0.59121	0.642939	0.909144	0.691339
rs3678887	6	32386962	MON	PCT	0.915247	0.382009	0.699983	0.831665	0.583777
rs3678887	6	32386962	MON	PLT	0.915247	0.97729	0.699447	0.987854	0.846133
rs3678887	6	32386962	MON	RBC	0.915247	0.651616	0.862398	0.969989	0.792225
rs3678887	6	32386962	MON	WBC	0.915247	0.576454	0.807739	0.944667	0.737941
rs3678887	6	32386962	MPV	NEU	0.155918	0.59121	0.65616	0.468177	0.311556
rs3678887	6	32386962	MPV	PCT	0.155918	0.382009	0.245682	0.207024	0.228978
rs3678887	6	32386962	MPV	PLT	0.155918	0.97729	0.705305	0.614541	0.338803
rs3678887	6	32386962	MPV	RBC	0.155918	0.651616	0.264271	0.299659	0.255705
rs3678887	6	32386962	MPV	WBC	0.155918	0.576454	0.9191	0.545444	0.324802
rs3678887	6	32386962	NEU	PCT	0.59121	0.382009	0.702141	0.71948	0.523249
rs3678887	6	32386962	NEU	PLT	0.59121	0.97729	0.906341	0.971999	0.785747
rs3678887	6	32386962	NEU	RBC	0.59121	0.651616	0.626006	0.828088	0.621952
rs3678887	6	32386962	NEU	WBC	0.59121	0.576454	0.532388	0.75542	0.565556
rs3678887	6	32386962	PCT	PLT	0.382009	0.97729	0.891131	0.900306	0.629835
rs3678887	6	32386962	PCT	RBC	0.382009	0.651616	0.211312	0.435617	0.337658
rs3678887	6	32386962	PCT	WBC	0.382009	0.576454	0.973077	0.798623	0.557605
rs3678887	6	32386962	PLT	RBC	0.97729	0.651616	0.87239	0.978074	0.8099
rs3678887	6	32386962	PLT	WBC	0.97729	0.576454	0.760349	0.945459	0.736527
rs3678887	6	32386962	RBC	WBC	0.651616	0.576454	0.621956	0.820291	0.615105
rs13478696	6	32713759	ALY	BAS	0.293063	0.337776	0.464405	0.405564	0.351862
rs13478696	6	32713759	ALY	HCT	0.293063	0.535772	0.910146	0.691406	0.470409
rs13478696	6	32713759	ALY	HGB	0.293063	0.466384	0.98252	0.674579	0.45633
rs13478696	6	32713759	ALY	LIC	0.293063	0.0548307	0.362435	0.112898	0.122904
rs13478696	6	32713759	ALY	LYM	0.293063	0.451674	0.528702	0.503598	0.399061
rs13478696	6	32713759	ALY	MCH	0.293063	0.392231	0.191544	0.266336	0.268276
rs13478696	6	32713759	ALY	MCV	0.293063	0.913209	0.293526	0.53259	0.379068
rs13478696	6	32713759	ALY	MON	0.293063	0.982231	0.519549	0.703696	0.472064
rs13478696	6	32713759	ALY	MPV	0.293063	0.204618	0.62355	0.362184	0.302935
rs13478696	6	32713759	ALY	NEU	0.293063	0.631926	0.568668	0.609123	0.444234
rs13478696	6	32713759	ALY	PCT	0.293063	0.405539	0.435895	0.432152	0.367097
rs13478696	6	32713759	ALY	PLT	0.293063	0.92936	0.752994	0.787401	0.515793
rs13478696	6	32713759	ALY	RBC	0.293063	0.738171	0.552251	0.642966	0.456086
rs13478696	6	32713759	ALY	WBC	0.293063	0.417015	0.655793	0.537694	0.408992
rs13478696	6	32713759	BAS	HCT	0.337776	0.535772	0.218795	0.373876	0.319234
rs13478696	6	32713759	BAS	HGB	0.337776	0.466384	0.223499	0.35018	0.313186
rs13478696	6	32713759	BAS	LIC	0.337776	0.0548307	0.75973	0.201956	0.133246
rs13478696	6	32713759	BAS	LYM	0.337776	0.451674	0.321514	0.419864	0.362108
rs13478696	6	32713759	BAS	MCH	0.337776	0.392231	0.651798	0.556883	0.425877
rs13478696	6	32713759	BAS	MCV	0.337776	0.913209	0.869307	0.85336	0.576266
rs13478696	6	32713759	BAS	MON	0.337776	0.982231	0.322178	0.613089	0.423578
rs13478696	6	32713759	BAS	MPV	0.337776	0.204618	0.495321	0.344678	0.304056
rs13478696	6	32713759	BAS	NEU	0.337776	0.631926	0.401621	0.554992	0.426565
rs13478696	6	32713759	BAS	PCT	0.337776	0.405539	0.549561	0.521812	0.41402
rs13478696	6	32713759	BAS	PLT	0.337776	0.92936	0.259209	0.54157	0.380014
rs13478696	6	32713759	BAS	RBC	0.337776	0.738171	0.19643	0.419525	0.318941
rs13478696	6	32713759	BAS	WBC	0.337776	0.417015	0.266731	0.363151	0.329394
rs13478696	6	32713759	HCT	HGB	0.535772	0.466384	0.461883	0.633663	0.485777
rs13478696	6	32713759	HCT	LIC	0.535772	0.0548307	0.888274	0.29468	0.141308
rs13478696	6	32713759	HCT	LYM	0.535772	0.451674	0.882358	0.797724	0.575398
rs13478696	6	32713759	HCT	MCH	0.535772	0.392231	0.463806	0.588564	0.456478
rs13478696	6	32713759	HCT	MCV	0.535772	0.913209	0.766376	0.923174	0.703177
rs13478696	6	32713759	HCT	MON	0.535772	0.982231	0.978372	0.970109	0.767919
rs13478696	6	32713759	HCT	MPV	0.535772	0.204618	0.275844	0.32111	0.289049
rs13478696	6	32713759	HCT	NEU	0.535772	0.631926	0.9693	0.897538	0.669553
rs13478696	6	32713759	HCT	PCT	0.535772	0.405539	0.320048	0.502022	0.402315
rs13478696	6	32713759	HCT	PLT	0.535772	0.92936	0.935123	0.957561	0.747784
rs13478696	6	32713759	HCT	RBC	0.535772	0.738171	0.563004	0.808321	0.600318
rs13478696	6	32713759	HCT	WBC	0.535772	0.417015	0.568913	0.659708	0.498157
rs13478696	6	32713759	HGB	LIC	0.466384	0.0548307	0.825859	0.259722	0.138934
rs13478696	6	32713759	HGB	LYM	0.466384	0.451674	0.999835	0.794228	0.559878
rs13478696	6	32713759	HGB	MCH	0.466384	0.392231	0.381615	0.50298	0.410165
rs13478696	6	32713759	HGB	MCV	0.466384	0.913209	0.573368	0.831133	0.602013
rs13478696	6	32713759	HGB	MON	0.466384	0.982231	0.91736	0.942477	0.705495
rs13478696	6	32713759	HGB	MPV	0.466384	0.204618	0.555809	0.437523	0.339732
rs13478696	6	32713759	HGB	NEU	0.466384	0.631926	0.834644	0.832898	0.60917
rs13478696	6	32713759	HGB	PCT	0.466384	0.405539	0.348591	0.488948	0.401139
rs13478696	6	32713759	HGB	PLT	0.466384	0.92936	0.682174	0.875456	0.640195
rs13478696	6	32713759	HGB	RBC	0.466384	0.738171	0.588221	0.784139	0.577045
rs13478696	6	32713759	HGB	WBC	0.466384	0.417015	0.626417	0.648249	0.488716
rs13478696	6	32713759	LIC	LYM	0.0548307	0.451674	0.978407	0.282042	0.139704
rs13478696	6	32713759	LIC	MCV	0.0548307	0.913209	0.299992	0.210464	0.132354
rs13478696	6	32713759	LIC	MON	0.0548307	0.982231	0.911864	0.420128	0.147401
rs13478696	6	32713759	LIC	MPV	0.0548307	0.204618	0.0912683	0.0323362	0.0880234
rs13478696	6	32713759	LIC	NEU	0.0548307	0.631926	0.97515	0.342128	0.143913
rs13478696	6	32713759	LIC	PCT	0.0548307	0.405539	0.632768	0.201953	0.134625
rs13478696	6	32713759	LIC	PLT	0.0548307	0.92936	0.423309	0.263065	0.1384
rs13478696	6	32713759	LIC	RBC	0.0548307	0.738171	0.68869	0.306295	0.142554
rs13478696	6	32713759	LIC	WBC	0.0548307	0.417015	0.811037	0.239929	0.137181
rs13478696	6	32713759	LYM	MCH	0.451674	0.392231	0.732291	0.665235	0.48947
rs13478696	6	32713759	LYM	MCV	0.451674	0.913209	0.896898	0.920726	0.678122
rs13478696	6	32713759	LYM	MON	0.451674	0.982231	0.764458	0.904151	0.660764
rs13478696	6	32713759	LYM	MPV	0.451674	0.204618	0.814081	0.521672	0.360164
rs13478696	6	32713759	LYM	NEU	0.451674	0.631926	0.47547	0.677426	0.508506
rs13478696	6	32713759	LYM	PCT	0.451674	0.405539	0.891074	0.727228	0.517056
rs13478696	6	32713759	LYM	PLT	0.451674	0.92936	0.802033	0.902689	0.661255
rs13478696	6	32713759	LYM	RBC	0.451674	0.738171	0.863636	0.86959	0.634708
rs13478696	6	32713759	LYM	WBC	0.451674	0.417015	0.431624	0.541345	0.432974
rs13478696	6	32713759	MCH	MCV	0.392231	0.913209	0.614139	0.805267	0.568952
rs13478696	6	32713759	MCH	MON	0.392231	0.982231	0.29562	0.630093	0.431634
rs13478696	6	32713759	MCH	MPV	0.392231	0.204618	0.101687	0.141747	0.173703
rs13478696	6	32713759	MCH	NEU	0.392231	0.631926	0.323943	0.538163	0.415573
rs13478696	6	32713759	MCH	PCT	0.392231	0.405539	0.274266	0.394255	0.346362
rs13478696	6	32713759	MCH	PLT	0.392231	0.92936	0.646485	0.82243	0.580007
rs13478696	6	32713759	MCH	RBC	0.392231	0.738171	0.612484	0.749359	0.541818
rs13478696	6	32713759	MCH	WBC	0.392231	0.417015	0.67944	0.623511	0.467339
rs13478696	6	32713759	MCV	MON	0.913209	0.982231	0.376705	0.903416	0.62923
rs13478696	6	32713759	MCV	MPV	0.913209	0.204618	0.212796	0.374748	0.280859
rs13478696	6	32713759	MCV	NEU	0.913209	0.631926	0.264911	0.709619	0.464946
rs13478696	6	32713759	MCV	PCT	0.913209	0.405539	0.211546	0.531906	0.36197
rs13478696	6	32713759	MCV	PLT	0.913209	0.92936	0.7531	0.989274	0.857414
rs13478696	6	32713759	MCV	RBC	0.913209	0.738171	0.780143	0.972462	0.803954
rs13478696	6	32713759	MCV	WBC	0.913209	0.417015	0.742233	0.86543	0.619793
rs13478696	6	32713759	MON	MPV	0.982231	0.204618	0.334524	0.493725	0.337284
rs13478696	6	32713759	MON	NEU	0.982231	0.631926	0.685338	0.944385	0.738973
rs13478696	6	32713759	MON	PCT	0.982231	0.405539	0.644104	0.842994	0.595653
rs13478696	6	32713759	MON	PLT	0.982231	0.92936	0.771045	0.994439	0.884684
rs13478696	6	32713759	MON	RBC	0.982231	0.738171	0.774756	0.979122	0.818885
rs13478696	6	32713759	MON	WBC	0.982231	0.417015	0.83031	0.904704	0.649286
rs13478696	6	32713759	MPV	NEU	0.204618	0.631926	0.607014	0.532374	0.369593
rs13478696	6	32713759	MPV	PCT	0.204618	0.405539	0.314895	0.294917	0.284936
rs13478696	6	32713759	MPV	PLT	0.204618	0.92936	0.661945	0.657076	0.401398
rs13478696	6	32713759	MPV	RBC	0.204618	0.738171	0.171512	0.293422	0.248501
rs13478696	6	32713759	MPV	WBC	0.204618	0.417015	0.856321	0.514331	0.354906
rs13478696	6	32713759	NEU	PCT	0.631926	0.405539	0.786811	0.783025	0.563987
rs13478696	6	32713759	NEU	PLT	0.631926	0.92936	0.84126	0.965235	0.779795
rs13478696	6	32713759	NEU	RBC	0.631926	0.738171	0.543434	0.840125	0.627968
rs13478696	6	32713759	NEU	WBC	0.631926	0.417015	0.478371	0.65747	0.494161
rs13478696	6	32713759	PCT	PLT	0.405539	0.92936	0.81301	0.883193	0.628685
rs13478696	6	32713759	PCT	RBC	0.405539	0.738171	0.161061	0.416039	0.299121
rs13478696	6	32713759	PCT	WBC	0.405539	0.417015	0.690811	0.636941	0.475328
rs13478696	6	32713759	PLT	RBC	0.92936	0.738171	0.858525	0.983286	0.834377
rs13478696	6	32713759	PLT	WBC	0.92936	0.417015	0.497059	0.77116	0.546862
rs13478696	6	32713759	RBC	WBC	0.738171	0.417015	0.530031	0.727129	0.531973
rs13478697	6	32930625	ALY	BAS	0.280693	0.336732	0.466786	0.396667	0.345836
rs13478697	6	32930625	ALY	HCT	0.280693	0.532605	0.908819	0.677738	0.45868
rs13478697	6	32930625	ALY	HGB	0.280693	0.462491	0.981862	0.660461	0.444887
rs13478697	6	32930625	ALY	LIC	0.280693	0.0549827	0.366737	0.110716	0.122565
rs13478697	6	32930625	ALY	LYM	0.280693	0.464304	0.552717	0.51077	0.398638
rs13478697	6	32930625	ALY	MCH	0.280693	0.390502	0.183977	0.252546	0.259541
rs13478697	6	32930625	ALY	MCV	0.280693	0.915342	0.284213	0.514175	0.367036
rs13478697	6	32930625	ALY	MON	0.280693	0.985085	0.527798	0.697085	0.463505
rs13478697	6	32930625	ALY	MPV	0.280693	0.202675	0.607978	0.346684	0.295816
rs13478697	6	32930625	ALY	NEU	0.280693	0.633007	0.576755	0.601853	0.436287
rs13478697	6	32930625	ALY	PCT	0.280693	0.400903	0.428621	0.416123	0.357566
rs13478697	6	32930625	ALY	PLT	0.280693	0.914182	0.762004	0.77505	0.502612
rs13478697	6	32930625	ALY	RBC	0.280693	0.735472	0.547882	0.628234	0.444609
rs13478697	6	32930625	ALY	WBC	0.280693	0.423682	0.676383	0.538626	0.405333
rs13478697	6	32930625	BAS	HCT	0.336732	0.532605	0.219546	0.372722	0.319076
rs13478697	6	32930625	BAS	HGB	0.336732	0.462491	0.225003	0.349241	0.313273
rs13478697	6	32930625	BAS	LIC	0.336732	0.0549827	0.760395	0.202026	0.133497
rs13478697	6	32930625	BAS	LYM	0.336732	0.464304	0.327062	0.429201	0.366703
rs13478697	6	32930625	BAS	MCH	0.336732	0.390502	0.653291	0.55553	0.424854
rs13478697	6	32930625	BAS	MCV	0.336732	0.915342	0.865809	0.852246	0.575021
rs13478697	6	32930625	BAS	MON	0.336732	0.985085	0.33474	0.623277	0.430277
rs13478697	6	32930625	BAS	MPV	0.336732	0.202675	0.505826	0.346308	0.303622
rs13478697	6	32930625	BAS	NEU	0.336732	0.633007	0.408151	0.558811	0.428599
rs13478697	6	32930625	BAS	PCT	0.336732	0.400903	0.558245	0.522085	0.413484
rs13478697	6	32930625	BAS	PLT	0.336732	0.914182	0.269112	0.546169	0.385628
rs13478697	6	32930625	BAS	RBC	0.336732	0.735472	0.198677	0.420555	0.320421
rs13478697	6	32930625	BAS	WBC	0.336732	0.423682	0.269639	0.367949	0.331908
rs13478697	6	32930625	HCT	HGB	0.532605	0.462491	0.458426	0.627797	0.482227
rs13478697	6	32930625	HCT	LIC	0.532605	0.0549827	0.880272	0.292569	0.141502
rs13478697	6	32930625	HCT	LYM	0.532605	0.464304	0.881475	0.802963	0.580744
rs13478697	6	32930625	HCT	MCH	0.532605	0.390502	0.462412	0.585039	0.45448
rs13478697	6	32930625	HCT	MCV	0.532605	0.915342	0.766094	0.922458	0.701693
rs13478697	6	32930625	HCT	MON	0.532605	0.985085	0.963015	0.967931	0.763143
rs13478697	6	32930625	HCT	MPV	0.532605	0.202675	0.272369	0.315932	0.286176
rs13478697	6	32930625	HCT	NEU	0.532605	0.633007	0.961734	0.89507	0.667095
rs13478697	6	32930625	HCT	PCT	0.532605	0.400903	0.319572	0.497359	0.39994
rs13478697	6	32930625	HCT	PLT	0.532605	0.914182	0.939163	0.955065	0.74327
rs13478697	6	32930625	HCT	RBC	0.532605	0.735472	0.560851	0.804941	0.597581
rs13478697	6	32930625	HCT	WBC	0.532605	0.423682	0.566194	0.661099	0.499666
rs13478697	6	32930625	HGB	LIC	0.462491	0.0549827	0.8185	0.257442	0.139072
rs13478697	6	32930625	HGB	LYM	0.462491	0.464304	0.997832	0.798611	0.564107
rs13478697	6	32930625	HGB	MCH	0.462491	0.390502	0.379963	0.49875	0.407894
rs13478697	6	32930625	HGB	MCV	0.462491	0.915342	0.574163	0.830001	0.600438
rs13478697	6	32930625	HGB	MON	0.462491	0.985085	0.934782	0.944565	0.706362
rs13478697	6	32930625	HGB	MPV	0.462491	0.202675	0.546143	0.429457	0.33605
rs13478697	6	32930625	HGB	NEU	0.462491	0.633007	0.827414	0.829167	0.605993
rs13478697	6	32930625	HGB	PCT	0.462491	0.400903	0.350426	0.485389	0.399455
rs13478697	6	32930625	HGB	PLT	0.462491	0.914182	0.690995	0.872812	0.637855
rs13478697	6	32930625	HGB	RBC	0.462491	0.735472	0.585305	0.779736	0.573572
rs13478697	6	32930625	HGB	WBC	0.462491	0.423682	0.62268	0.648653	0.489522
rs13478697	6	32930625	LIC	LYM	0.0549827	0.464304	0.980921	0.287603	0.140445
rs13478697	6	32930625	LIC	MCV	0.0549827	0.915342	0.298648	0.210545	0.132577
rs13478697	6	32930625	LIC	MON	0.0549827	0.985085	0.924017	0.424359	0.147893
rs13478697	6	32930625	LIC	MPV	0.0549827	0.202675	0.0895824	0.031725	0.0875032
rs13478697	6	32930625	LIC	NEU	0.0549827	0.633007	0.978534	0.34367	0.144305
rs13478697	6	32930625	LIC	PCT	0.0549827	0.400903	0.633606	0.201008	0.13477
rs13478697	6	32930625	LIC	PLT	0.0549827	0.914182	0.422781	0.260701	0.138589
rs13478697	6	32930625	LIC	RBC	0.0549827	0.735472	0.68402	0.304922	0.142795
rs13478697	6	32930625	LIC	WBC	0.0549827	0.423682	0.811398	0.242754	0.13774
rs13478697	6	32930625	LYM	MCH	0.464304	0.390502	0.725758	0.669077	0.492414
rs13478697	6	32930625	LYM	MCV	0.464304	0.915342	0.886964	0.924127	0.68592
rs13478697	6	32930625	LYM	MON	0.464304	0.985085	0.790332	0.916443	0.67656
rs13478697	6	32930625	LYM	MPV	0.464304	0.202675	0.829572	0.530999	0.361741
rs13478697	6	32930625	LYM	NEU	0.464304	0.633007	0.485329	0.690906	0.517779
rs13478697	6	32930625	LYM	PCT	0.464304	0.400903	0.892059	0.731832	0.520009
rs13478697	6	32930625	LYM	PLT	0.464304	0.914182	0.804846	0.905587	0.668135
rs13478697	6	32930625	LYM	RBC	0.464304	0.735472	0.860261	0.874026	0.641592
rs13478697	6	32930625	LYM	WBC	0.464304	0.423682	0.4435	0.559541	0.443209
rs13478697	6	32930625	MCH	MCV	0.390502	0.915342	0.613762	0.804586	0.567903
rs13478697	6	32930625	MCH	MON	0.390502	0.985085	0.299883	0.633535	0.434117
rs13478697	6	32930625	MCH	MPV	0.390502	0.202675	0.103815	0.142386	0.175159
rs13478697	6	32930625	MCH	NEU	0.390502	0.633007	0.325661	0.538822	0.416017
rs13478697	6	32930625	MCH	PCT	0.390502	0.400903	0.272647	0.3896	0.343921
rs13478697	6	32930625	MCH	PLT	0.390502	0.914182	0.64837	0.817991	0.577255
rs13478697	6	32930625	MCH	RBC	0.390502	0.735472	0.611443	0.746762	0.539961
rs13478697	6	32930625	MCH	WBC	0.390502	0.423682	0.67647	0.625407	0.468799
rs13478697	6	32930625	MCV	MON	0.915342	0.985085	0.371224	0.901534	0.624815
rs13478697	6	32930625	MCV	MPV	0.915342	0.202675	0.213618	0.374054	0.280171
rs13478697	6	32930625	MCV	NEU	0.915342	0.633007	0.263371	0.709137	0.463737
rs13478697	6	32930625	MCV	PCT	0.915342	0.400903	0.212892	0.531188	0.36214
rs13478697	6	32930625	MCV	PLT	0.915342	0.914182	0.763331	0.989234	0.858023
rs13478697	6	32930625	MCV	RBC	0.915342	0.735472	0.780959	0.972431	0.803721
rs13478697	6	32930625	MCV	WBC	0.915342	0.423682	0.733756	0.866941	0.622975
rs13478697	6	32930625	MON	MPV	0.985085	0.202675	0.32102	0.482077	0.330971
rs13478697	6	32930625	MON	NEU	0.985085	0.633007	0.687422	0.945567	0.740812
rs13478697	6	32930625	MON	PCT	0.985085	0.400903	0.644722	0.841177	0.592819
rs13478697	6	32930625	MON	PLT	0.985085	0.914182	0.765773	0.99351	0.878507
rs13478697	6	32930625	MON	RBC	0.985085	0.735472	0.761022	0.97734	0.813265
rs13478697	6	32930625	MON	WBC	0.985085	0.423682	0.844913	0.911752	0.658045
rs13478697	6	32930625	MPV	NEU	0.202675	0.633007	0.598603	0.526851	0.366554
rs13478697	6	32930625	MPV	PCT	0.202675	0.400903	0.318162	0.293061	0.283784
rs13478697	6	32930625	MPV	PLT	0.202675	0.914182	0.643635	0.64248	0.395697
rs13478697	6	32930625	MPV	RBC	0.202675	0.735472	0.168859	0.288477	0.245584
rs13478697	6	32930625	MPV	WBC	0.202675	0.423682	0.841737	0.51162	0.353678
rs13478697	6	32930625	NEU	PCT	0.633007	0.400903	0.786737	0.780467	0.561251
rs13478697	6	32930625	NEU	PLT	0.633007	0.914182	0.838692	0.963012	0.776002
rs13478697	6	32930625	NEU	RBC	0.633007	0.735472	0.536881	0.836752	0.624734
rs13478697	6	32930625	NEU	WBC	0.633007	0.423682	0.485346	0.666138	0.499966
rs13478697	6	32930625	PCT	PLT	0.400903	0.914182	0.798931	0.873305	0.619845
rs13478697	6	32930625	PCT	RBC	0.400903	0.735472	0.161625	0.413458	0.298768
rs13478697	6	32930625	PCT	WBC	0.400903	0.423682	0.690016	0.637805	0.475898
rs13478697	6	32930625	PLT	RBC	0.914182	0.735472	0.864058	0.982134	0.830823
rs13478697	6	32930625	PLT	WBC	0.914182	0.423682	0.497232	0.771093	0.548921
rs13478697	6	32930625	RBC	WBC	0.735472	0.423682	0.525941	0.728322	0.533686
rs13478698	6	33040233	ALY	BAS	0.280693	0.336732	0.466786	0.396667	0.345836
rs13478698	6	33040233	ALY	HCT	0.280693	0.532605	0.908819	0.677738	0.45868
rs13478698	6	33040233	ALY	HGB	0.280693	0.462491	0.981862	0.660461	0.444887
rs13478698	6	33040233	ALY	LIC	0.280693	0.0549827	0.366737	0.110716	0.122565
rs13478698	6	33040233	ALY	LYM	0.280693	0.464304	0.552717	0.51077	0.398638
rs13478698	6	33040233	ALY	MCH	0.280693	0.390502	0.183977	0.252546	0.259541
rs13478698	6	33040233	ALY	MCV	0.280693	0.915342	0.284213	0.514175	0.367036
rs13478698	6	33040233	ALY	MON	0.280693	0.985085	0.527798	0.697085	0.463505
rs13478698	6	33040233	ALY	MPV	0.280693	0.202675	0.607978	0.346684	0.295816
rs13478698	6	33040233	ALY	NEU	0.280693	0.633007	0.576755	0.601853	0.436287
rs13478698	6	33040233	ALY	PCT	0.280693	0.400903	0.428621	0.416123	0.357566
rs13478698	6	33040233	ALY	PLT	0.280693	0.914182	0.762004	0.77505	0.502612
rs13478698	6	33040233	ALY	RBC	0.280693	0.735472	0.547882	0.628234	0.444609
rs13478698	6	33040233	ALY	WBC	0.280693	0.423682	0.676383	0.538626	0.405333
rs13478698	6	33040233	BAS	HCT	0.336732	0.532605	0.219546	0.372722	0.319076
rs13478698	6	33040233	BAS	HGB	0.336732	0.462491	0.225003	0.349241	0.313273
rs13478698	6	33040233	BAS	LIC	0.336732	0.0549827	0.760395	0.202026	0.133497
rs13478698	6	33040233	BAS	LYM	0.336732	0.464304	0.327062	0.429201	0.366703
rs13478698	6	33040233	BAS	MCH	0.336732	0.390502	0.653291	0.55553	0.424854
rs13478698	6	33040233	BAS	MCV	0.336732	0.915342	0.865809	0.852246	0.575021
rs13478698	6	33040233	BAS	MON	0.336732	0.985085	0.33474	0.623277	0.430277
rs13478698	6	33040233	BAS	MPV	0.336732	0.202675	0.505826	0.346308	0.303622
rs13478698	6	33040233	BAS	NEU	0.336732	0.633007	0.408151	0.558811	0.428599
rs13478698	6	33040233	BAS	PCT	0.336732	0.400903	0.558245	0.522085	0.413484
rs13478698	6	33040233	BAS	PLT	0.336732	0.914182	0.269112	0.546169	0.385628
rs13478698	6	33040233	BAS	RBC	0.336732	0.735472	0.198677	0.420555	0.320421
rs13478698	6	33040233	BAS	WBC	0.336732	0.423682	0.269639	0.367949	0.331908
rs13478698	6	33040233	HCT	HGB	0.532605	0.462491	0.458426	0.627797	0.482227
rs13478698	6	33040233	HCT	LIC	0.532605	0.0549827	0.880272	0.292569	0.141502
rs13478698	6	33040233	HCT	LYM	0.532605	0.464304	0.881475	0.802963	0.580744
rs13478698	6	33040233	HCT	MCH	0.532605	0.390502	0.462412	0.585039	0.45448
rs13478698	6	33040233	HCT	MCV	0.532605	0.915342	0.766094	0.922458	0.701693
rs13478698	6	33040233	HCT	MON	0.532605	0.985085	0.963015	0.967931	0.763143
rs13478698	6	33040233	HCT	MPV	0.532605	0.202675	0.272369	0.315932	0.286176
rs13478698	6	33040233	HCT	NEU	0.532605	0.633007	0.961734	0.89507	0.667095
rs13478698	6	33040233	HCT	PCT	0.532605	0.400903	0.319572	0.497359	0.39994
rs13478698	6	33040233	HCT	PLT	0.532605	0.914182	0.939163	0.955065	0.74327
rs13478698	6	33040233	HCT	RBC	0.532605	0.735472	0.560851	0.804941	0.597581
rs13478698	6	33040233	HCT	WBC	0.532605	0.423682	0.566194	0.661099	0.499666
rs13478698	6	33040233	HGB	LIC	0.462491	0.0549827	0.8185	0.257442	0.139072
rs13478698	6	33040233	HGB	LYM	0.462491	0.464304	0.997832	0.798611	0.564107
rs13478698	6	33040233	HGB	MCH	0.462491	0.390502	0.379963	0.49875	0.407894
rs13478698	6	33040233	HGB	MCV	0.462491	0.915342	0.574163	0.830001	0.600438
rs13478698	6	33040233	HGB	MON	0.462491	0.985085	0.934782	0.944565	0.706362
rs13478698	6	33040233	HGB	MPV	0.462491	0.202675	0.546143	0.429457	0.33605
rs13478698	6	33040233	HGB	NEU	0.462491	0.633007	0.827414	0.829167	0.605993
rs13478698	6	33040233	HGB	PCT	0.462491	0.400903	0.350426	0.485389	0.399455
rs13478698	6	33040233	HGB	PLT	0.462491	0.914182	0.690995	0.872812	0.637855
rs13478698	6	33040233	HGB	RBC	0.462491	0.735472	0.585305	0.779736	0.573572
rs13478698	6	33040233	HGB	WBC	0.462491	0.423682	0.62268	0.648653	0.489522
rs13478698	6	33040233	LIC	LYM	0.0549827	0.464304	0.980921	0.287603	0.140445
rs13478698	6	33040233	LIC	MCV	0.0549827	0.915342	0.298648	0.210545	0.132577
rs13478698	6	33040233	LIC	MON	0.0549827	0.985085	0.924017	0.424359	0.147893
rs13478698	6	33040233	LIC	MPV	0.0549827	0.202675	0.0895824	0.031725	0.0875032
rs13478698	6	33040233	LIC	NEU	0.0549827	0.633007	0.978534	0.34367	0.144305
rs13478698	6	33040233	LIC	PCT	0.0549827	0.400903	0.633606	0.201008	0.13477
rs13478698	6	33040233	LIC	PLT	0.0549827	0.914182	0.422781	0.260701	0.138589
rs13478698	6	33040233	LIC	RBC	0.0549827	0.735472	0.68402	0.304922	0.142795
rs13478698	6	33040233	LIC	WBC	0.0549827	0.423682	0.811398	0.242754	0.13774
rs13478698	6	33040233	LYM	MCH	0.464304	0.390502	0.725758	0.669077	0.492414
rs13478698	6	33040233	LYM	MCV	0.464304	0.915342	0.886964	0.924127	0.68592
rs13478698	6	33040233	LYM	MON	0.464304	0.985085	0.790332	0.916443	0.67656
rs13478698	6	33040233	LYM	MPV	0.464304	0.202675	0.829572	0.530999	0.361741
rs13478698	6	33040233	LYM	NEU	0.464304	0.633007	0.485329	0.690906	0.517779
rs13478698	6	33040233	LYM	PCT	0.464304	0.400903	0.892059	0.731832	0.520009
rs13478698	6	33040233	LYM	PLT	0.464304	0.914182	0.804846	0.905587	0.668135
rs13478698	6	33040233	LYM	RBC	0.464304	0.735472	0.860261	0.874026	0.641592
rs13478698	6	33040233	LYM	WBC	0.464304	0.423682	0.4435	0.559541	0.443209
rs13478698	6	33040233	MCH	MCV	0.390502	0.915342	0.613762	0.804586	0.567903
rs13478698	6	33040233	MCH	MON	0.390502	0.985085	0.299883	0.633535	0.434117
rs13478698	6	33040233	MCH	MPV	0.390502	0.202675	0.103815	0.142386	0.175159
rs13478698	6	33040233	MCH	NEU	0.390502	0.633007	0.325661	0.538822	0.416017
rs13478698	6	33040233	MCH	PCT	0.390502	0.400903	0.272647	0.3896	0.343921
rs13478698	6	33040233	MCH	PLT	0.390502	0.914182	0.64837	0.817991	0.577255
rs13478698	6	33040233	MCH	RBC	0.390502	0.735472	0.611443	0.746762	0.539961
rs13478698	6	33040233	MCH	WBC	0.390502	0.423682	0.67647	0.625407	0.468799
rs13478698	6	33040233	MCV	MON	0.915342	0.985085	0.371224	0.901534	0.624815
rs13478698	6	33040233	MCV	MPV	0.915342	0.202675	0.213618	0.374054	0.280171
rs13478698	6	33040233	MCV	NEU	0.915342	0.633007	0.263371	0.709137	0.463737
rs13478698	6	33040233	MCV	PCT	0.915342	0.400903	0.212892	0.531188	0.36214
rs13478698	6	33040233	MCV	PLT	0.915342	0.914182	0.763331	0.989234	0.858023
rs13478698	6	33040233	MCV	RBC	0.915342	0.735472	0.780959	0.972431	0.803721
rs13478698	6	33040233	MCV	WBC	0.915342	0.423682	0.733756	0.866941	0.622975
rs13478698	6	33040233	MON	MPV	0.985085	0.202675	0.32102	0.482077	0.330971
rs13478698	6	33040233	MON	NEU	0.985085	0.633007	0.687422	0.945567	0.740812
rs13478698	6	33040233	MON	PCT	0.985085	0.400903	0.644722	0.841177	0.592819
rs13478698	6	33040233	MON	PLT	0.985085	0.914182	0.765773	0.99351	0.878507
rs13478698	6	33040233	MON	RBC	0.985085	0.735472	0.761022	0.97734	0.813265
rs13478698	6	33040233	MON	WBC	0.985085	0.423682	0.844913	0.911752	0.658045
rs13478698	6	33040233	MPV	NEU	0.202675	0.633007	0.598603	0.526851	0.366554
rs13478698	6	33040233	MPV	PCT	0.202675	0.400903	0.318162	0.293061	0.283784
rs13478698	6	33040233	MPV	PLT	0.202675	0.914182	0.643635	0.64248	0.395697
rs13478698	6	33040233	MPV	RBC	0.202675	0.735472	0.168859	0.288477	0.245584
rs13478698	6	33040233	MPV	WBC	0.202675	0.423682	0.841737	0.51162	0.353678
rs13478698	6	33040233	NEU	PCT	0.633007	0.400903	0.786737	0.780467	0.561251
rs13478698	6	33040233	NEU	PLT	0.633007	0.914182	0.838692	0.963012	0.776002
rs13478698	6	33040233	NEU	RBC	0.633007	0.735472	0.536881	0.836752	0.624734
rs13478698	6	33040233	NEU	WBC	0.633007	0.423682	0.485346	0.666138	0.499966
rs13478698	6	33040233	PCT	PLT	0.400903	0.914182	0.798931	0.873305	0.619845
rs13478698	6	33040233	PCT	RBC	0.400903	0.735472	0.161625	0.413458	0.298768
rs13478698	6	33040233	PCT	WBC	0.400903	0.423682	0.690016	0.637805	0.475898
rs13478698	6	33040233	PLT	RBC	0.914182	0.735472	0.864058	0.982134	0.830823
rs13478698	6	33040233	PLT	WBC	0.914182	0.423682	0.497232	0.771093	0.548921
rs13478698	6	33040233	RBC	WBC	0.735472	0.423682	0.525941	0.728322	0.533686
rs13478699	6	33157670	ALY	BAS	0.269669	0.332636	0.458574	0.381807	0.33726
rs13478699	6	33157670	ALY	HCT	0.269669	0.497489	0.941764	0.658077	0.442466
rs13478699	6	33157670	ALY	HGB	0.269669	0.439741	0.991475	0.638656	0.429128
rs13478699	6	33157670	ALY	LIC	0.269669	0.0319121	0.290858	0.0624053	0.0779577
rs13478699	6	33157670	ALY	LYM	0.269669	0.490336	0.543035	0.509976	0.3953
rs13478699	6	33157670	ALY	MCH	0.269669	0.395756	0.195582	0.257888	0.264364
rs13478699	6	33157670	ALY	MCV	0.269669	0.952885	0.286295	0.516034	0.36361
rs13478699	6	33157670	ALY	MON	0.269669	0.989383	0.526202	0.686608	0.453214
rs13478699	6	33157670	ALY	MPV	0.269669	0.20019	0.576267	0.326388	0.287389
rs13478699	6	33157670	ALY	NEU	0.269669	0.621513	0.58712	0.59109	0.427323
rs13478699	6	33157670	ALY	PCT	0.269669	0.420664	0.420023	0.413421	0.354348
rs13478699	6	33157670	ALY	PLT	0.269669	0.877212	0.713077	0.736042	0.479954
rs13478699	6	33157670	ALY	RBC	0.269669	0.676521	0.591666	0.615707	0.436266
rs13478699	6	33157670	ALY	WBC	0.269669	0.446035	0.677743	0.542043	0.404002
rs13478699	6	33157670	BAS	HCT	0.332636	0.497489	0.21096	0.348506	0.307484
rs13478699	6	33157670	BAS	HGB	0.332636	0.439741	0.21639	0.329638	0.30298
rs13478699	6	33157670	BAS	LIC	0.332636	0.0319121	0.804572	0.146093	0.0843046
rs13478699	6	33157670	BAS	LYM	0.332636	0.490336	0.329968	0.440861	0.371457
rs13478699	6	33157670	BAS	MCH	0.332636	0.395756	0.660283	0.558581	0.425677
rs13478699	6	33157670	BAS	MCV	0.332636	0.952885	0.869333	0.859639	0.576254
rs13478699	6	33157670	BAS	MON	0.332636	0.989383	0.319748	0.608912	0.419904
rs13478699	6	33157670	BAS	MPV	0.332636	0.20019	0.533492	0.35195	0.303767
rs13478699	6	33157670	BAS	NEU	0.332636	0.621513	0.405998	0.549544	0.423829
rs13478699	6	33157670	BAS	PCT	0.332636	0.420664	0.567885	0.535514	0.419909
rs13478699	6	33157670	BAS	PLT	0.332636	0.877212	0.281971	0.544413	0.389979
rs13478699	6	33157670	BAS	RBC	0.332636	0.676521	0.202298	0.403438	0.318213
rs13478699	6	33157670	BAS	WBC	0.332636	0.446035	0.271126	0.377148	0.335699
rs13478699	6	33157670	HCT	HGB	0.497489	0.439741	0.432897	0.58098	0.454946
rs13478699	6	33157670	HCT	LIC	0.497489	0.0319121	0.981475	0.215361	0.087298
rs13478699	6	33157670	HCT	LYM	0.497489	0.490336	0.856606	0.792203	0.575053
rs13478699	6	33157670	HCT	MCH	0.497489	0.395756	0.476778	0.578658	0.452195
rs13478699	6	33157670	HCT	MCV	0.497489	0.952885	0.799398	0.925073	0.695978
rs13478699	6	33157670	HCT	MON	0.497489	0.989383	0.933762	0.955773	0.73318
rs13478699	6	33157670	HCT	MPV	0.497489	0.20019	0.345278	0.345548	0.302982
rs13478699	6	33157670	HCT	NEU	0.497489	0.621513	0.963827	0.877175	0.644247
rs13478699	6	33157670	HCT	PCT	0.497489	0.420664	0.289504	0.468575	0.382581
rs13478699	6	33157670	HCT	PLT	0.497489	0.877212	0.911901	0.933572	0.706434
rs13478699	6	33157670	HCT	RBC	0.497489	0.676521	0.528625	0.750225	0.557626
rs13478699	6	33157670	HCT	WBC	0.497489	0.446035	0.529081	0.638262	0.488429
rs13478699	6	33157670	HGB	LIC	0.439741	0.0319121	0.840857	0.180478	0.0862084
rs13478699	6	33157670	HGB	LYM	0.439741	0.490336	0.990214	0.797706	0.563553
rs13478699	6	33157670	HGB	MCH	0.439741	0.395756	0.402871	0.504051	0.411915
rs13478699	6	33157670	HGB	MCV	0.439741	0.952885	0.609053	0.841729	0.60418
rs13478699	6	33157670	HGB	MON	0.439741	0.989383	0.878701	0.926632	0.678297
rs13478699	6	33157670	HGB	MPV	0.439741	0.20019	0.628427	0.447215	0.338577
rs13478699	6	33157670	HGB	NEU	0.439741	0.621513	0.825701	0.81168	0.588912
rs13478699	6	33157670	HGB	PCT	0.439741	0.420664	0.320873	0.463705	0.386212
rs13478699	6	33157670	HGB	PLT	0.439741	0.877212	0.667313	0.843774	0.610676
rs13478699	6	33157670	HGB	RBC	0.439741	0.676521	0.55548	0.730545	0.540301
rs13478699	6	33157670	HGB	WBC	0.439741	0.446035	0.592469	0.635507	0.483567
rs13478699	6	33157670	LIC	LYM	0.0319121	0.490336	0.843549	0.193921	0.0868032
rs13478699	6	33157670	LIC	MCV	0.0319121	0.952885	0.167954	0.103171	0.0782483
rs13478699	6	33157670	LIC	MON	0.0319121	0.989383	0.786604	0.2862	0.0892377
rs13478699	6	33157670	LIC	MPV	0.0319121	0.20019	0.0330788	0.00956573	0.0450707
rs13478699	6	33157670	LIC	NEU	0.0319121	0.621513	0.925616	0.238446	0.0881694
rs13478699	6	33157670	LIC	PCT	0.0319121	0.420664	0.60508	0.141303	0.0848274
rs13478699	6	33157670	LIC	PLT	0.0319121	0.877212	0.342349	0.157634	0.0847529
rs13478699	6	33157670	LIC	RBC	0.0319121	0.676521	0.760912	0.222591	0.0879033
rs13478699	6	33157670	LIC	WBC	0.0319121	0.446035	0.878939	0.187392	0.0864161
rs13478699	6	33157670	LYM	MCH	0.490336	0.395756	0.685603	0.672054	0.497942
rs13478699	6	33157670	LYM	MCV	0.490336	0.952885	0.89081	0.940949	0.712346
rs13478699	6	33157670	LYM	MON	0.490336	0.989383	0.759917	0.920087	0.687115
rs13478699	6	33157670	LYM	MPV	0.490336	0.20019	0.827294	0.541058	0.363926
rs13478699	6	33157670	LYM	NEU	0.490336	0.621513	0.486366	0.701275	0.525905
rs13478699	6	33157670	LYM	PCT	0.490336	0.420664	0.902813	0.762276	0.543059
rs13478699	6	33157670	LYM	PLT	0.490336	0.877212	0.806815	0.908662	0.678912
rs13478699	6	33157670	LYM	RBC	0.490336	0.676521	0.850793	0.865086	0.639258
rs13478699	6	33157670	LYM	WBC	0.490336	0.446035	0.464817	0.59972	0.466362
rs13478699	6	33157670	MCH	MCV	0.395756	0.952885	0.595498	0.810458	0.570829
rs13478699	6	33157670	MCH	MON	0.395756	0.989383	0.301567	0.639814	0.437729
rs13478699	6	33157670	MCH	MPV	0.395756	0.20019	0.103313	0.142024	0.174404
rs13478699	6	33157670	MCH	NEU	0.395756	0.621513	0.321811	0.534524	0.414182
rs13478699	6	33157670	MCH	PCT	0.395756	0.420664	0.267805	0.398922	0.3473
rs13478699	6	33157670	MCH	PLT	0.395756	0.877212	0.644506	0.809541	0.574893
rs13478699	6	33157670	MCH	RBC	0.395756	0.676521	0.637418	0.739153	0.538234
rs13478699	6	33157670	MCH	WBC	0.395756	0.446035	0.639898	0.627877	0.473819
rs13478699	6	33157670	MCV	MON	0.952885	0.989383	0.344112	0.895182	0.604083
rs13478699	6	33157670	MCV	MPV	0.952885	0.20019	0.209432	0.375723	0.277276
rs13478699	6	33157670	MCV	NEU	0.952885	0.621513	0.258255	0.709746	0.459379
rs13478699	6	33157670	MCV	PCT	0.952885	0.420664	0.218101	0.560078	0.374454
rs13478699	6	33157670	MCV	PLT	0.952885	0.877212	0.753304	0.988293	0.853023
rs13478699	6	33157670	MCV	RBC	0.952885	0.676521	0.824074	0.973547	0.801908
rs13478699	6	33157670	MCV	WBC	0.952885	0.446035	0.730088	0.885883	0.643622
rs13478699	6	33157670	MON	MPV	0.989383	0.20019	0.318767	0.47845	0.328117
rs13478699	6	33157670	MON	NEU	0.989383	0.621513	0.668105	0.938848	0.728778
rs13478699	6	33157670	MON	PCT	0.989383	0.420664	0.602687	0.837603	0.594394
rs13478699	6	33157670	MON	PLT	0.989383	0.877212	0.745308	0.990025	0.859
rs13478699	6	33157670	MON	RBC	0.989383	0.676521	0.840744	0.979288	0.815593
rs13478699	6	33157670	MON	WBC	0.989383	0.446035	0.801488	0.912326	0.666609
rs13478699	6	33157670	MPV	NEU	0.20019	0.621513	0.5814	0.511821	0.360394
rs13478699	6	33157670	MPV	PCT	0.20019	0.420664	0.313918	0.296941	0.284145
rs13478699	6	33157670	MPV	PLT	0.20019	0.877212	0.616346	0.616434	0.386712
rs13478699	6	33157670	MPV	RBC	0.20019	0.676521	0.190884	0.293063	0.256143
rs13478699	6	33157670	MPV	WBC	0.20019	0.446035	0.828623	0.517466	0.355279
rs13478699	6	33157670	NEU	PCT	0.621513	0.420664	0.757324	0.778312	0.565333
rs13478699	6	33157670	NEU	PLT	0.621513	0.877212	0.849432	0.956822	0.764096
rs13478699	6	33157670	NEU	RBC	0.621513	0.676521	0.550219	0.81787	0.611673
rs13478699	6	33157670	NEU	WBC	0.621513	0.446035	0.480474	0.672363	0.505712
rs13478699	6	33157670	PCT	PLT	0.420664	0.877212	0.775008	0.868063	0.624028
rs13478699	6	33157670	PCT	RBC	0.420664	0.676521	0.157131	0.399567	0.293558
rs13478699	6	33157670	PCT	WBC	0.420664	0.446035	0.719163	0.675879	0.499195
rs13478699	6	33157670	PLT	RBC	0.877212	0.676521	0.844725	0.966999	0.78907
rs13478699	6	33157670	PLT	WBC	0.877212	0.446035	0.527811	0.789187	0.568551
rs13478699	6	33157670	RBC	WBC	0.676521	0.446035	0.500681	0.706437	0.524714
rs13478700	6	33383171	ALY	BAS	0.188318	0.98946	0.578432	0.615309	0.372688
rs13478700	6	33383171	ALY	HCT	0.188318	0.456081	0.221936	0.244012	0.249822
rs13478700	6	33383171	ALY	HGB	0.188318	0.919997	0.458713	0.535545	0.349767
rs13478700	6	33383171	ALY	LIC	0.188318	0.00192873	0.623217	0.0100998	0.00571004
rs13478700	6	33383171	ALY	LYM	0.188318	0.666353	0.840704	0.609586	0.374984
rs13478700	6	33383171	ALY	MCH	0.188318	0.22989	0.417396	0.236132	0.248841
rs13478700	6	33383171	ALY	MCV	0.188318	0.783449	0.201962	0.318386	0.26001
rs13478700	6	33383171	ALY	MON	0.188318	0.609839	0.374947	0.391468	0.311948
rs13478700	6	33383171	ALY	MPV	0.188318	0.417763	0.0606381	0.0984229	0.123992
rs13478700	6	33383171	ALY	NEU	0.188318	0.892944	0.66115	0.623618	0.377711
rs13478700	6	33383171	ALY	PCT	0.188318	0.633593	0.381064	0.403167	0.315368
rs13478700	6	33383171	ALY	PLT	0.188318	0.27509	0.141485	0.131922	0.187345
rs13478700	6	33383171	ALY	RBC	0.188318	0.673246	0.600975	0.524858	0.354632
rs13478700	6	33383171	ALY	WBC	0.188318	0.850023	0.618431	0.592678	0.370206
rs13478700	6	33383171	BAS	HCT	0.98946	0.456081	0.239521	0.616073	0.406601
rs13478700	6	33383171	BAS	HGB	0.98946	0.919997	0.251283	0.815057	0.49365
rs13478700	6	33383171	BAS	LIC	0.98946	0.00192873	0.371104	0.0244717	0.00574513
rs13478700	6	33383171	BAS	LYM	0.98946	0.666353	0.388865	0.842829	0.590209
rs13478700	6	33383171	BAS	MCH	0.98946	0.22989	0.255238	0.458488	0.323329
rs13478700	6	33383171	BAS	MCV	0.98946	0.783449	0.128117	0.593533	0.297253
rs13478700	6	33383171	BAS	MON	0.98946	0.609839	0.235918	0.690362	0.435465
rs13478700	6	33383171	BAS	MPV	0.98946	0.417763	0.290149	0.644019	0.437902
rs13478700	6	33383171	BAS	NEU	0.98946	0.892944	0.57782	0.969139	0.776963
rs13478700	6	33383171	BAS	PCT	0.98946	0.633593	0.731719	0.955507	0.758419
rs13478700	6	33383171	BAS	PLT	0.98946	0.27509	0.152569	0.383801	0.267852
rs13478700	6	33383171	BAS	RBC	0.98946	0.673246	0.147847	0.591319	0.323982
rs13478700	6	33383171	BAS	WBC	0.98946	0.850023	0.502794	0.943463	0.718395
rs13478700	6	33383171	HCT	HGB	0.456081	0.919997	0.706649	0.876067	0.639021
rs13478700	6	33383171	HCT	LIC	0.456081	0.00192873	0.39571	0.0141562	0.00573399
rs13478700	6	33383171	HCT	LYM	0.456081	0.666353	0.164737	0.42444	0.307264
rs13478700	6	33383171	HCT	MCH	0.456081	0.22989	0.605335	0.479715	0.3661
rs13478700	6	33383171	HCT	MCV	0.456081	0.783449	0.17152	0.471319	0.322608
rs13478700	6	33383171	HCT	MON	0.456081	0.609839	0.676517	0.765005	0.564916
rs13478700	6	33383171	HCT	MPV	0.456081	0.417763	0.760795	0.695259	0.508414
rs13478700	6	33383171	HCT	NEU	0.456081	0.892944	0.405531	0.730387	0.519176
rs13478700	6	33383171	HCT	PCT	0.456081	0.633593	0.735225	0.796447	0.584679
rs13478700	6	33383171	HCT	PLT	0.456081	0.27509	0.596405	0.520295	0.399761
rs13478700	6	33383171	HCT	RBC	0.456081	0.673246	0.955668	0.873784	0.635012
rs13478700	6	33383171	HCT	WBC	0.456081	0.850023	0.147598	0.455078	0.295735
rs13478700	6	33383171	HGB	LIC	0.919997	0.00192873	0.408016	0.0248854	0.00574697
rs13478700	6	33383171	HGB	LYM	0.919997	0.666353	0.100675	0.472994	0.239605
rs13478700	6	33383171	HGB	MCH	0.919997	0.22989	0.970147	0.787524	0.463847
rs13478700	6	33383171	HGB	MCV	0.919997	0.783449	0.515414	0.921489	0.697098
rs13478700	6	33383171	HGB	MON	0.919997	0.609839	0.552524	0.885671	0.661286
rs13478700	6	33383171	HGB	MPV	0.919997	0.417763	0.958347	0.919924	0.663112
rs13478700	6	33383171	HGB	NEU	0.919997	0.892944	0.27047	0.807789	0.508119
rs13478700	6	33383171	HGB	PCT	0.919997	0.633593	0.750361	0.948627	0.750384
rs13478700	6	33383171	HGB	PLT	0.919997	0.27509	0.684893	0.743296	0.485263
rs13478700	6	33383171	HGB	RBC	0.919997	0.673246	0.998323	0.987033	0.8394
rs13478700	6	33383171	HGB	WBC	0.919997	0.850023	0.100096	0.531688	0.244823
rs13478700	6	33383171	LIC	LYM	0.00192873	0.666353	0.992723	0.0381093	0.00575833
rs13478700	6	33383171	LIC	MCH	0.00192873	0.22989	0.910774	0.0158899	0.00572602
rs13478700	6	33383171	LIC	MCV	0.00192873	0.783449	0.94627	0.0414699	0.00576027
rs13478700	6	33383171	LIC	MON	0.00192873	0.609839	0.424672	0.0187296	0.00574195
rs13478700	6	33383171	LIC	MPV	0.00192873	0.417763	0.244768	0.00905677	0.00571477
rs13478700	6	33383171	LIC	NEU	0.00192873	0.892944	0.176586	0.012739	0.00571147
rs13478700	6	33383171	LIC	PCT	0.00192873	0.633593	0.930216	0.0349676	0.00575673
rs13478700	6	33383171	LIC	PLT	0.00192873	0.27509	0.0845049	0.00274117	0.00561856
rs13478700	6	33383171	LIC	RBC	0.00192873	0.673246	0.43416	0.0205562	0.00574421
rs13478700	6	33383171	LIC	WBC	0.00192873	0.850023	0.864267	0.041192	0.00576026
rs13478700	6	33383171	LYM	MCH	0.666353	0.22989	0.250394	0.367357	0.304744
rs13478700	6	33383171	LYM	MCV	0.666353	0.783449	0.574785	0.878674	0.664173
rs13478700	6	33383171	LYM	MON	0.666353	0.609839	0.276501	0.626461	0.443977
rs13478700	6	33383171	LYM	MPV	0.666353	0.417763	0.882551	0.832599	0.596719
rs13478700	6	33383171	LYM	NEU	0.666353	0.892944	0.737673	0.949151	0.754487
rs13478700	6	33383171	LYM	PCT	0.666353	0.633593	0.984981	0.94081	0.732734
rs13478700	6	33383171	LYM	PLT	0.666353	0.27509	0.864582	0.719323	0.476758
rs13478700	6	33383171	LYM	RBC	0.666353	0.673246	0.505961	0.813133	0.604536
rs13478700	6	33383171	LYM	WBC	0.666353	0.850023	0.645632	0.9186	0.709889
rs13478700	6	33383171	MCH	MCV	0.22989	0.783449	0.338945	0.470378	0.349787
rs13478700	6	33383171	MCH	MON	0.22989	0.609839	0.798658	0.62552	0.414262
rs13478700	6	33383171	MCH	MPV	0.22989	0.417763	0.548377	0.435901	0.350174
rs13478700	6	33383171	MCH	NEU	0.22989	0.892944	0.432763	0.564244	0.385577
rs13478700	6	33383171	MCH	PCT	0.22989	0.633593	0.238457	0.347505	0.296389
rs13478700	6	33383171	MCH	PLT	0.22989	0.27509	0.322491	0.254283	0.270613
rs13478700	6	33383171	MCH	RBC	0.22989	0.673246	0.307283	0.413011	0.330048
rs13478700	6	33383171	MCH	WBC	0.22989	0.850023	0.174251	0.343632	0.266307
rs13478700	6	33383171	MCV	MON	0.783449	0.609839	0.963188	0.95595	0.758648
rs13478700	6	33383171	MCV	MPV	0.783449	0.417763	0.792241	0.845499	0.608229
rs13478700	6	33383171	MCV	NEU	0.783449	0.892944	0.943796	0.991238	0.868093
rs13478700	6	33383171	MCV	PCT	0.783449	0.633593	0.217056	0.615216	0.402047
rs13478700	6	33383171	MCV	PLT	0.783449	0.27509	0.292583	0.478149	0.36017
rs13478700	6	33383171	MCV	RBC	0.783449	0.673246	0.254276	0.674232	0.44813
rs13478700	6	33383171	MCV	WBC	0.783449	0.850023	0.530432	0.91208	0.691547
rs13478700	6	33383171	MON	MPV	0.609839	0.417763	0.0571442	0.206356	0.139321
rs13478700	6	33383171	MON	NEU	0.609839	0.892944	0.949738	0.970615	0.786867
rs13478700	6	33383171	MON	PCT	0.609839	0.633593	0.499778	0.771797	0.574827
rs13478700	6	33383171	MON	PLT	0.609839	0.27509	0.0617069	0.165794	0.139661
rs13478700	6	33383171	MON	RBC	0.609839	0.673246	0.824633	0.903812	0.691598
rs13478700	6	33383171	MON	WBC	0.609839	0.850023	0.251845	0.666935	0.442027
rs13478700	6	33383171	MPV	NEU	0.417763	0.892944	0.190723	0.507688	0.342591
rs13478700	6	33383171	MPV	PCT	0.417763	0.633593	0.371678	0.591028	0.450281
rs13478700	6	33383171	MPV	PLT	0.417763	0.27509	0.519161	0.464928	0.377119
rs13478700	6	33383171	MPV	RBC	0.417763	0.673246	0.692485	0.774027	0.563579
rs13478700	6	33383171	MPV	WBC	0.417763	0.850023	0.747842	0.851108	0.611331
rs13478700	6	33383171	NEU	PCT	0.892944	0.633593	0.761701	0.946383	0.747935
rs13478700	6	33383171	NEU	PLT	0.892944	0.27509	0.147013	0.355202	0.259578
rs13478700	6	33383171	NEU	RBC	0.892944	0.673246	0.621854	0.922631	0.712026
rs13478700	6	33383171	NEU	WBC	0.892944	0.850023	0.952625	0.995536	0.896577
rs13478700	6	33383171	PCT	PLT	0.633593	0.27509	0.145564	0.289835	0.248277
rs13478700	6	33383171	PCT	RBC	0.633593	0.673246	0.658106	0.863878	0.654571
rs13478700	6	33383171	PCT	WBC	0.633593	0.850023	0.476113	0.842856	0.617909
rs13478700	6	33383171	PLT	RBC	0.27509	0.673246	0.967163	0.752017	0.487451
rs13478700	6	33383171	PLT	WBC	0.27509	0.850023	0.477141	0.624567	0.434315
rs13478700	6	33383171	RBC	WBC	0.673246	0.850023	0.48397	0.860811	0.634514
rs6303641	6	33599085	ALY	BAS	0.200736	0.987763	0.573753	0.629792	0.387749
rs6303641	6	33599085	ALY	HCT	0.200736	0.467327	0.224231	0.259097	0.259041
rs6303641	6	33599085	ALY	HGB	0.200736	0.925052	0.459818	0.553961	0.36419
rs6303641	6	33599085	ALY	LIC	0.200736	0.001824	0.63478	0.0103125	0.00540731
rs6303641	6	33599085	ALY	LYM	0.200736	0.651637	0.839405	0.620276	0.389227
rs6303641	6	33599085	ALY	MCH	0.200736	0.228314	0.429793	0.248958	0.256667
rs6303641	6	33599085	ALY	MCV	0.200736	0.77679	0.212033	0.337938	0.273094
rs6303641	6	33599085	ALY	MON	0.200736	0.641319	0.390401	0.425305	0.329583
rs6303641	6	33599085	ALY	MPV	0.200736	0.414713	0.0629161	0.104978	0.128826
rs6303641	6	33599085	ALY	NEU	0.200736	0.896056	0.66669	0.643979	0.394861
rs6303641	6	33599085	ALY	PCT	0.200736	0.650684	0.384339	0.425047	0.328934
rs6303641	6	33599085	ALY	PLT	0.200736	0.272011	0.143775	0.138127	0.192144
rs6303641	6	33599085	ALY	RBC	0.200736	0.669619	0.595496	0.537373	0.367903
rs6303641	6	33599085	ALY	WBC	0.200736	0.839098	0.622014	0.607743	0.38555
rs6303641	6	33599085	BAS	HCT	0.987763	0.467327	0.245853	0.62914	0.415531
rs6303641	6	33599085	BAS	HGB	0.987763	0.925052	0.258418	0.822916	0.503094
rs6303641	6	33599085	BAS	LIC	0.987763	0.001824	0.374023	0.0235622	0.00543544
rs6303641	6	33599085	BAS	LYM	0.987763	0.651637	0.376346	0.829173	0.576467
rs6303641	6	33599085	BAS	MCH	0.987763	0.228314	0.25392	0.455255	0.321523
rs6303641	6	33599085	BAS	MCV	0.987763	0.77679	0.127717	0.589992	0.296163
rs6303641	6	33599085	BAS	MON	0.987763	0.641319	0.233977	0.701271	0.438238
rs6303641	6	33599085	BAS	MPV	0.987763	0.414713	0.293078	0.644289	0.438869
rs6303641	6	33599085	BAS	NEU	0.987763	0.896056	0.574373	0.96865	0.77531
rs6303641	6	33599085	BAS	PCT	0.987763	0.650684	0.745697	0.9614	0.771157
rs6303641	6	33599085	BAS	PLT	0.987763	0.272011	0.157043	0.387159	0.271336
rs6303641	6	33599085	BAS	RBC	0.987763	0.669619	0.149638	0.592623	0.326493
rs6303641	6	33599085	BAS	WBC	0.987763	0.839098	0.494577	0.938488	0.709878
rs6303641	6	33599085	HCT	HGB	0.467327	0.925052	0.71478	0.884988	0.649367
rs6303641	6	33599085	HCT	LIC	0.467327	0.001824	0.397254	0.0138549	0.0054259
rs6303641	6	33599085	HCT	LYM	0.467327	0.651637	0.167475	0.428607	0.311026
rs6303641	6	33599085	HCT	MCH	0.467327	0.228314	0.613422	0.487164	0.368099
rs6303641	6	33599085	HCT	MCV	0.467327	0.77679	0.17789	0.483901	0.331542
rs6303641	6	33599085	HCT	MON	0.467327	0.641319	0.688128	0.788839	0.58226
rs6303641	6	33599085	HCT	MPV	0.467327	0.414713	0.773679	0.704397	0.513377
rs6303641	6	33599085	HCT	NEU	0.467327	0.896056	0.41082	0.741286	0.527242
rs6303641	6	33599085	HCT	PCT	0.467327	0.650684	0.738304	0.810387	0.596287
rs6303641	6	33599085	HCT	PLT	0.467327	0.272011	0.605642	0.527477	0.401752
rs6303641	6	33599085	HCT	RBC	0.467327	0.669619	0.963005	0.879602	0.642174
rs6303641	6	33599085	HCT	WBC	0.467327	0.839098	0.149963	0.461501	0.300003
rs6303641	6	33599085	HGB	LIC	0.925052	0.001824	0.407378	0.023921	0.00543692
rs6303641	6	33599085	HGB	LYM	0.925052	0.651637	0.102689	0.473701	0.24284
rs6303641	6	33599085	HGB	MCH	0.925052	0.228314	0.962504	0.785125	0.461544
rs6303641	6	33599085	HGB	MCV	0.925052	0.77679	0.527596	0.925148	0.703604
rs6303641	6	33599085	HGB	MON	0.925052	0.641319	0.567468	0.90268	0.681428
rs6303641	6	33599085	HGB	MPV	0.925052	0.414713	0.975402	0.922803	0.664078
rs6303641	6	33599085	HGB	NEU	0.925052	0.896056	0.277778	0.816689	0.517507
rs6303641	6	33599085	HGB	PCT	0.925052	0.650684	0.752279	0.95368	0.76004
rs6303641	6	33599085	HGB	PLT	0.925052	0.272011	0.697278	0.746525	0.484536
rs6303641	6	33599085	HGB	RBC	0.925052	0.669619	0.998984	0.987086	0.839061
rs6303641	6	33599085	HGB	WBC	0.925052	0.839098	0.102345	0.535442	0.249093
rs6303641	6	33599085	LIC	LYM	0.001824	0.651637	0.989887	0.0358778	0.0054467
rs6303641	6	33599085	LIC	MCH	0.001824	0.228314	0.915024	0.0151893	0.0054179
rs6303641	6	33599085	LIC	MCV	0.001824	0.77679	0.937553	0.0392685	0.00544859
rs6303641	6	33599085	LIC	MON	0.001824	0.641319	0.426452	0.0187106	0.00543329
rs6303641	6	33599085	LIC	MPV	0.001824	0.414713	0.247309	0.00868517	0.00540831
rs6303641	6	33599085	LIC	NEU	0.001824	0.896056	0.175856	0.0121875	0.00540492
rs6303641	6	33599085	LIC	PCT	0.001824	0.650684	0.933634	0.0343061	0.00544608
rs6303641	6	33599085	LIC	PLT	0.001824	0.272011	0.0852382	0.00261284	0.0053224
rs6303641	6	33599085	LIC	RBC	0.001824	0.669619	0.429919	0.0194641	0.00543413
rs6303641	6	33599085	LIC	WBC	0.001824	0.839098	0.863548	0.0391211	0.00544863
rs6303641	6	33599085	LYM	MCH	0.651637	0.228314	0.248229	0.359686	0.301717
rs6303641	6	33599085	LYM	MCV	0.651637	0.77679	0.560047	0.86609	0.651111
rs6303641	6	33599085	LYM	MON	0.651637	0.641319	0.273051	0.630609	0.444037
rs6303641	6	33599085	LYM	MPV	0.651637	0.414713	0.861364	0.819394	0.587446
rs6303641	6	33599085	LYM	NEU	0.651637	0.896056	0.717155	0.941915	0.741657
rs6303641	6	33599085	LYM	PCT	0.651637	0.650684	0.991351	0.942516	0.735264
rs6303641	6	33599085	LYM	PLT	0.651637	0.272011	0.890968	0.718374	0.473687
rs6303641	6	33599085	LYM	RBC	0.651637	0.669619	0.515217	0.810732	0.603754
rs6303641	6	33599085	LYM	WBC	0.651637	0.839098	0.628398	0.906721	0.694814
rs6303641	6	33599085	MCH	MCV	0.228314	0.77679	0.334029	0.463244	0.346378
rs6303641	6	33599085	MCH	MON	0.228314	0.641319	0.787679	0.633477	0.416159
rs6303641	6	33599085	MCH	MPV	0.228314	0.414713	0.546622	0.431939	0.348001
rs6303641	6	33599085	MCH	NEU	0.228314	0.896056	0.432278	0.563067	0.384159
rs6303641	6	33599085	MCH	PCT	0.228314	0.650684	0.238835	0.351704	0.296918
rs6303641	6	33599085	MCH	PLT	0.228314	0.272011	0.316712	0.248736	0.26753
rs6303641	6	33599085	MCH	RBC	0.228314	0.669619	0.30555	0.409066	0.328008
rs6303641	6	33599085	MCH	WBC	0.228314	0.839098	0.174211	0.339749	0.265208
rs6303641	6	33599085	MCV	MON	0.77679	0.641319	0.988265	0.964801	0.777502
rs6303641	6	33599085	MCV	MPV	0.77679	0.414713	0.796701	0.843072	0.605592
rs6303641	6	33599085	MCV	NEU	0.77679	0.896056	0.958691	0.991829	0.870463
rs6303641	6	33599085	MCV	PCT	0.77679	0.650684	0.215249	0.617818	0.401608
rs6303641	6	33599085	MCV	PLT	0.77679	0.272011	0.281874	0.464512	0.35247
rs6303641	6	33599085	MCV	RBC	0.77679	0.669619	0.2556	0.671866	0.448223
rs6303641	6	33599085	MCV	WBC	0.77679	0.839098	0.517882	0.903215	0.680265
rs6303641	6	33599085	MON	MPV	0.641319	0.414713	0.0613511	0.221658	0.148
rs6303641	6	33599085	MON	NEU	0.641319	0.896056	0.954386	0.976819	0.805784
rs6303641	6	33599085	MON	PCT	0.641319	0.650684	0.496452	0.789996	0.587035
rs6303641	6	33599085	MON	PLT	0.641319	0.272011	0.0630806	0.172514	0.142259
rs6303641	6	33599085	MON	RBC	0.641319	0.669619	0.843177	0.91676	0.70777
rs6303641	6	33599085	MON	WBC	0.641319	0.839098	0.252225	0.677464	0.446711
rs6303641	6	33599085	MPV	NEU	0.414713	0.896056	0.19815	0.51626	0.349896
rs6303641	6	33599085	MPV	PCT	0.414713	0.650684	0.367803	0.59336	0.449978
rs6303641	6	33599085	MPV	PLT	0.414713	0.272011	0.523306	0.462411	0.375068
rs6303641	6	33599085	MPV	RBC	0.414713	0.669619	0.704195	0.775079	0.563406
rs6303641	6	33599085	MPV	WBC	0.414713	0.839098	0.730945	0.840936	0.603482
rs6303641	6	33599085	NEU	PCT	0.896056	0.650684	0.767956	0.952072	0.758533
rs6303641	6	33599085	NEU	PLT	0.896056	0.272011	0.152117	0.360477	0.26394
rs6303641	6	33599085	NEU	RBC	0.896056	0.669619	0.633288	0.925556	0.716256
rs6303641	6	33599085	NEU	WBC	0.896056	0.839098	0.939313	0.994586	0.889583
rs6303641	6	33599085	PCT	PLT	0.650684	0.272011	0.147761	0.295066	0.250399
rs6303641	6	33599085	PCT	RBC	0.650684	0.669619	0.651425	0.866365	0.657127
rs6303641	6	33599085	PCT	WBC	0.650684	0.839098	0.483111	0.849525	0.625193
rs6303641	6	33599085	PLT	RBC	0.272011	0.669619	0.948003	0.742277	0.481962
rs6303641	6	33599085	PLT	WBC	0.272011	0.839098	0.498054	0.629589	0.436307
rs6303641	6	33599085	RBC	WBC	0.669619	0.839098	0.492865	0.860783	0.63639
rs13478701	6	33771126	ALY	BAS	0.171617	0.947475	0.544755	0.563487	0.344114
rs13478701	6	33771126	ALY	HCT	0.171617	0.345581	0.246732	0.207022	0.23486
rs13478701	6	33771126	ALY	HGB	0.171617	0.84769	0.496759	0.511578	0.332607
rs13478701	6	33771126	ALY	LIC	0.171617	0.00215887	0.56863	0.00954258	0.00637226
rs13478701	6	33771126	ALY	LYM	0.171617	0.661233	0.785986	0.565286	0.34837
rs13478701	6	33771126	ALY	MCH	0.171617	0.234969	0.405164	0.221836	0.239026
rs13478701	6	33771126	ALY	MCV	0.171617	0.80155	0.204633	0.308052	0.250809
rs13478701	6	33771126	ALY	MON	0.171617	0.630722	0.390089	0.387307	0.300724
rs13478701	6	33771126	ALY	MPV	0.171617	0.434648	0.0555071	0.0891864	0.114752
rs13478701	6	33771126	ALY	NEU	0.171617	0.926856	0.620229	0.591771	0.352189
rs13478701	6	33771126	ALY	PCT	0.171617	0.649058	0.348305	0.36969	0.293007
rs13478701	6	33771126	ALY	PLT	0.171617	0.271221	0.185704	0.14726	0.201358
rs13478701	6	33771126	ALY	RBC	0.171617	0.819556	0.66443	0.577486	0.350789
rs13478701	6	33771126	ALY	WBC	0.171617	0.841034	0.567147	0.543108	0.341719
rs13478701	6	33771126	BAS	HCT	0.947475	0.345581	0.251479	0.544614	0.378521
rs13478701	6	33771126	BAS	HGB	0.947475	0.84769	0.270092	0.801738	0.505258
rs13478701	6	33771126	BAS	LIC	0.947475	0.00215887	0.335068	0.0238682	0.00642061
rs13478701	6	33771126	BAS	LYM	0.947475	0.661233	0.404543	0.84008	0.595275
rs13478701	6	33771126	BAS	MCH	0.947475	0.234969	0.264335	0.461673	0.329873
rs13478701	6	33771126	BAS	MCV	0.947475	0.80155	0.138017	0.607861	0.314185
rs13478701	6	33771126	BAS	MON	0.947475	0.630722	0.235508	0.68727	0.435599
rs13478701	6	33771126	BAS	MPV	0.947475	0.434648	0.304753	0.65627	0.451978
rs13478701	6	33771126	BAS	NEU	0.947475	0.926856	0.594767	0.971713	0.786229
rs13478701	6	33771126	BAS	PCT	0.947475	0.649058	0.694606	0.945029	0.743348
rs13478701	6	33771126	BAS	PLT	0.947475	0.271221	0.149877	0.368194	0.262822
rs13478701	6	33771126	BAS	RBC	0.947475	0.819556	0.158657	0.651264	0.349711
rs13478701	6	33771126	BAS	WBC	0.947475	0.841034	0.522898	0.941125	0.721697
rs13478701	6	33771126	HCT	HGB	0.345581	0.84769	0.603152	0.748393	0.52344
rs13478701	6	33771126	HCT	LIC	0.345581	0.00215887	0.353969	0.0114036	0.00639762
rs13478701	6	33771126	HCT	LYM	0.345581	0.661233	0.134958	0.324755	0.253899
rs13478701	6	33771126	HCT	MCH	0.345581	0.234969	0.695271	0.451936	0.349331
rs13478701	6	33771126	HCT	MCV	0.345581	0.80155	0.20157	0.449359	0.329586
rs13478701	6	33771126	HCT	MON	0.345581	0.630722	0.723359	0.717933	0.511805
rs13478701	6	33771126	HCT	MPV	0.345581	0.434648	0.871381	0.667631	0.473038
rs13478701	6	33771126	HCT	NEU	0.345581	0.926856	0.395308	0.658663	0.461377
rs13478701	6	33771126	HCT	PCT	0.345581	0.649058	0.654665	0.698753	0.503198
rs13478701	6	33771126	HCT	PLT	0.345581	0.271221	0.569991	0.439173	0.359923
rs13478701	6	33771126	HCT	RBC	0.345581	0.819556	0.797038	0.81176	0.558816
rs13478701	6	33771126	HCT	WBC	0.345581	0.841034	0.122867	0.352981	0.245468
rs13478701	6	33771126	HGB	LIC	0.84769	0.00215887	0.380559	0.0241614	0.00642381
rs13478701	6	33771126	HGB	LYM	0.84769	0.661233	0.0907809	0.428093	0.218858
rs13478701	6	33771126	HGB	MCH	0.84769	0.234969	0.879982	0.746257	0.456485
rs13478701	6	33771126	HGB	MCV	0.84769	0.80155	0.573289	0.929911	0.719152
rs13478701	6	33771126	HGB	MON	0.84769	0.630722	0.587385	0.888422	0.671498
rs13478701	6	33771126	HGB	MPV	0.84769	0.434648	0.944243	0.909148	0.660875
rs13478701	6	33771126	HGB	NEU	0.84769	0.926856	0.270538	0.796567	0.503784
rs13478701	6	33771126	HGB	PCT	0.84769	0.649058	0.687349	0.924707	0.718522
rs13478701	6	33771126	HGB	PLT	0.84769	0.271221	0.662366	0.708578	0.470482
rs13478701	6	33771126	HGB	RBC	0.84769	0.819556	0.873692	0.985668	0.846401
rs13478701	6	33771126	HGB	WBC	0.84769	0.841034	0.0915458	0.486479	0.225696
rs13478701	6	33771126	LIC	LYM	0.00215887	0.661233	0.94334	0.039668	0.00644084
rs13478701	6	33771126	LIC	MCH	0.00215887	0.234969	0.967053	0.0184703	0.00640348
rs13478701	6	33771126	LIC	MCV	0.00215887	0.80155	0.885142	0.043631	0.00644354
rs13478701	6	33771126	LIC	MON	0.00215887	0.630722	0.441781	0.0216044	0.00642324
rs13478701	6	33771126	LIC	MPV	0.00215887	0.434648	0.257056	0.0106187	0.00639119
rs13478701	6	33771126	LIC	NEU	0.00215887	0.926856	0.201779	0.0158875	0.00639332
rs13478701	6	33771126	LIC	PCT	0.00215887	0.649058	0.960394	0.0396484	0.00644071
rs13478701	6	33771126	LIC	PLT	0.00215887	0.271221	0.113345	0.00377599	0.0063063
rs13478701	6	33771126	LIC	RBC	0.00215887	0.819556	0.381185	0.0235773	0.00642331
rs13478701	6	33771126	LIC	WBC	0.00215887	0.841034	0.918242	0.0464404	0.00644491
rs13478701	6	33771126	LYM	MCH	0.661233	0.234969	0.254717	0.37377	0.309466
rs13478701	6	33771126	LYM	MCV	0.661233	0.80155	0.567728	0.879277	0.663524
rs13478701	6	33771126	LYM	MON	0.661233	0.630722	0.269225	0.626269	0.440388
rs13478701	6	33771126	LYM	MPV	0.661233	0.434648	0.882701	0.84031	0.60656
rs13478701	6	33771126	LYM	NEU	0.661233	0.926856	0.717601	0.949444	0.752866
rs13478701	6	33771126	LYM	PCT	0.661233	0.649058	0.975593	0.941898	0.735648
rs13478701	6	33771126	LYM	PLT	0.661233	0.271221	0.914204	0.728432	0.476705
rs13478701	6	33771126	LYM	RBC	0.661233	0.819556	0.456396	0.834214	0.609313
rs13478701	6	33771126	LYM	WBC	0.661233	0.841034	0.63435	0.911827	0.701302
rs13478701	6	33771126	MCH	MCV	0.234969	0.80155	0.353288	0.491182	0.35997
rs13478701	6	33771126	MCH	MON	0.234969	0.630722	0.73634	0.618626	0.416699
rs13478701	6	33771126	MCH	MPV	0.234969	0.434648	0.590747	0.467575	0.363664
rs13478701	6	33771126	MCH	NEU	0.234969	0.926856	0.402149	0.560541	0.383561
rs13478701	6	33771126	MCH	PCT	0.234969	0.649058	0.251315	0.3672	0.306885
rs13478701	6	33771126	MCH	PLT	0.234969	0.271221	0.312002	0.250386	0.269106
rs13478701	6	33771126	MCH	RBC	0.234969	0.819556	0.370116	0.508128	0.366842
rs13478701	6	33771126	MCH	WBC	0.234969	0.841034	0.184383	0.356989	0.27603
rs13478701	6	33771126	MCV	MON	0.80155	0.630722	0.973401	0.964747	0.777123
rs13478701	6	33771126	MCV	MPV	0.80155	0.434648	0.845859	0.874719	0.634179
rs13478701	6	33771126	MCV	NEU	0.80155	0.926856	0.99966	0.996483	0.901757
rs13478701	6	33771126	MCV	PCT	0.80155	0.649058	0.223554	0.635733	0.413139
rs13478701	6	33771126	MCV	PLT	0.80155	0.271221	0.278596	0.468496	0.351946
rs13478701	6	33771126	MCV	RBC	0.80155	0.819556	0.292516	0.770508	0.509652
rs13478701	6	33771126	MCV	WBC	0.80155	0.841034	0.523165	0.911777	0.689966
rs13478701	6	33771126	MON	MPV	0.630722	0.434648	0.0626307	0.228789	0.151112
rs13478701	6	33771126	MON	NEU	0.630722	0.926856	0.933388	0.97631	0.803048
rs13478701	6	33771126	MON	PCT	0.630722	0.649058	0.481763	0.777287	0.576714
rs13478701	6	33771126	MON	PLT	0.630722	0.271221	0.0670195	0.177154	0.148562
rs13478701	6	33771126	MON	RBC	0.630722	0.819556	0.912868	0.959355	0.769012
rs13478701	6	33771126	MON	WBC	0.630722	0.841034	0.255608	0.677184	0.448649
rs13478701	6	33771126	MPV	NEU	0.434648	0.926856	0.215323	0.558051	0.373887
rs13478701	6	33771126	MPV	PCT	0.434648	0.649058	0.387544	0.619129	0.467162
rs13478701	6	33771126	MPV	PLT	0.434648	0.271221	0.525699	0.473979	0.38023
rs13478701	6	33771126	MPV	RBC	0.434648	0.819556	0.820479	0.8729	0.632954
rs13478701	6	33771126	MPV	WBC	0.434648	0.841034	0.748914	0.858154	0.621763
rs13478701	6	33771126	NEU	PCT	0.926856	0.649058	0.779329	0.95849	0.768686
rs13478701	6	33771126	NEU	PLT	0.926856	0.271221	0.174123	0.394967	0.285469
rs13478701	6	33771126	NEU	RBC	0.926856	0.819556	0.637034	0.962634	0.775421
rs13478701	6	33771126	NEU	WBC	0.926856	0.841034	0.94445	0.996189	0.901782
rs13478701	6	33771126	PCT	PLT	0.649058	0.271221	0.158299	0.306246	0.259856
rs13478701	6	33771126	PCT	RBC	0.649058	0.819556	0.76044	0.936303	0.736035
rs13478701	6	33771126	PCT	WBC	0.649058	0.841034	0.526881	0.869332	0.648275
rs13478701	6	33771126	PLT	RBC	0.271221	0.819556	0.980504	0.802925	0.506151
rs13478701	6	33771126	PLT	WBC	0.271221	0.841034	0.533859	0.648128	0.444498
rs13478701	6	33771126	RBC	WBC	0.819556	0.841034	0.436288	0.879147	0.638128
rs3710202	6	33777847	ALY	BAS	0.164829	0.997202	0.216525	0.352308	0.256671
rs3710202	6	33777847	ALY	HCT	0.164829	0.366445	0.071781	0.0920996	0.132001
rs3710202	6	33777847	ALY	HGB	0.164829	0.848155	0.173231	0.281952	0.23044
rs3710202	6	33777847	ALY	LIC	0.164829	0.00194219	0.503824	0.0077191	0.00573685
rs3710202	6	33777847	ALY	LYM	0.164829	0.637968	0.66805	0.504536	0.328541
rs3710202	6	33777847	ALY	MCH	0.164829	0.227083	0.891598	0.339734	0.258795
rs3710202	6	33777847	ALY	MCV	0.164829	0.756269	0.752174	0.578356	0.34409
rs3710202	6	33777847	ALY	MON	0.164829	0.647197	0.39721	0.388051	0.296162
rs3710202	6	33777847	ALY	MPV	0.164829	0.425592	0.0923695	0.121399	0.155904
rs3710202	6	33777847	ALY	NEU	0.164829	0.876946	0.969397	0.686084	0.364131
rs3710202	6	33777847	ALY	PCT	0.164829	0.614926	0.580698	0.461713	0.318634
rs3710202	6	33777847	ALY	PLT	0.164829	0.28061	0.208103	0.158084	0.207816
rs3710202	6	33777847	ALY	RBC	0.164829	0.779071	0.153345	0.248911	0.216268
rs3710202	6	33777847	ALY	WBC	0.164829	0.835432	0.623472	0.55538	0.338302
rs3710202	6	33777847	BAS	HCT	0.997202	0.366445	0.26336	0.585212	0.398469
rs3710202	6	33777847	BAS	HGB	0.997202	0.848155	0.280422	0.824008	0.521931
rs3710202	6	33777847	BAS	LIC	0.997202	0.00194219	0.302487	0.0211709	0.00577821
rs3710202	6	33777847	BAS	LYM	0.997202	0.637968	0.346655	0.805906	0.549955
rs3710202	6	33777847	BAS	MCH	0.997202	0.227083	0.276581	0.476517	0.332518
rs3710202	6	33777847	BAS	MCV	0.997202	0.756269	0.150084	0.628425	0.333777
rs3710202	6	33777847	BAS	MON	0.997202	0.647197	0.249638	0.723744	0.457755
rs3710202	6	33777847	BAS	MPV	0.997202	0.425592	0.317038	0.675104	0.461066
rs3710202	6	33777847	BAS	NEU	0.997202	0.876946	0.61965	0.97561	0.798522
rs3710202	6	33777847	BAS	PCT	0.997202	0.614926	0.634873	0.929812	0.713583
rs3710202	6	33777847	BAS	PLT	0.997202	0.28061	0.143583	0.3769	0.260167
rs3710202	6	33777847	BAS	RBC	0.997202	0.779071	0.171265	0.672076	0.369218
rs3710202	6	33777847	BAS	WBC	0.997202	0.835432	0.476702	0.933223	0.698074
rs3710202	6	33777847	HCT	HGB	0.366445	0.848155	0.616005	0.76955	0.542367
rs3710202	6	33777847	HCT	LIC	0.366445	0.00194219	0.342312	0.0107025	0.00576332
rs3710202	6	33777847	HCT	LYM	0.366445	0.637968	0.151888	0.351855	0.27573
rs3710202	6	33777847	HCT	MCH	0.366445	0.227083	0.653053	0.443089	0.346265
rs3710202	6	33777847	HCT	MCV	0.366445	0.756269	0.189482	0.435231	0.321587
rs3710202	6	33777847	HCT	MON	0.366445	0.647197	0.676805	0.722741	0.521596
rs3710202	6	33777847	HCT	MPV	0.366445	0.425592	0.835165	0.666309	0.478015
rs3710202	6	33777847	HCT	NEU	0.366445	0.876946	0.365906	0.638682	0.454395
rs3710202	6	33777847	HCT	PCT	0.366445	0.614926	0.626839	0.688252	0.504164
rs3710202	6	33777847	HCT	PLT	0.366445	0.28061	0.536614	0.446618	0.367822
rs3710202	6	33777847	HCT	RBC	0.366445	0.779071	0.823267	0.821774	0.573924
rs3710202	6	33777847	HCT	WBC	0.366445	0.835432	0.135078	0.382913	0.264806
rs3710202	6	33777847	HGB	LIC	0.848155	0.00194219	0.343046	0.0205934	0.0057806
rs3710202	6	33777847	HGB	LYM	0.848155	0.637968	0.0989062	0.439572	0.233334
rs3710202	6	33777847	HGB	MCH	0.848155	0.227083	0.91973	0.749069	0.449776
rs3710202	6	33777847	HGB	MCV	0.848155	0.756269	0.554392	0.913352	0.69685
rs3710202	6	33777847	HGB	MON	0.848155	0.647197	0.558246	0.883206	0.664382
rs3710202	6	33777847	HGB	MPV	0.848155	0.425592	0.962947	0.908975	0.656861
rs3710202	6	33777847	HGB	NEU	0.848155	0.876946	0.258912	0.771074	0.485306
rs3710202	6	33777847	HGB	PCT	0.848155	0.614926	0.66137	0.907482	0.694886
rs3710202	6	33777847	HGB	PLT	0.848155	0.28061	0.638108	0.707842	0.475449
rs3710202	6	33777847	HGB	RBC	0.848155	0.779071	0.888175	0.982992	0.836001
rs3710202	6	33777847	HGB	WBC	0.848155	0.835432	0.099107	0.50445	0.240652
rs3710202	6	33777847	LIC	LYM	0.00194219	0.637968	0.936642	0.0355128	0.00579689
rs3710202	6	33777847	LIC	MCH	0.00194219	0.227083	0.977439	0.0167151	0.00576579
rs3710202	6	33777847	LIC	MCV	0.00194219	0.756269	0.754785	0.0343192	0.00579676
rs3710202	6	33777847	LIC	MON	0.00194219	0.647197	0.426564	0.0197794	0.00578288
rs3710202	6	33777847	LIC	MPV	0.00194219	0.425592	0.27938	0.0102603	0.00576023
rs3710202	6	33777847	LIC	NEU	0.00194219	0.876946	0.152749	0.0112703	0.00574085
rs3710202	6	33777847	LIC	PCT	0.00194219	0.614926	0.854547	0.032256	0.00579509
rs3710202	6	33777847	LIC	PLT	0.00194219	0.28061	0.119262	0.00371246	0.00569442
rs3710202	6	33777847	LIC	RBC	0.00194219	0.779071	0.322233	0.0183837	0.00577734
rs3710202	6	33777847	LIC	WBC	0.00194219	0.835432	0.871338	0.0411246	0.00580015
rs3710202	6	33777847	LYM	MCH	0.637968	0.227083	0.241049	0.348566	0.296451
rs3710202	6	33777847	LYM	MCV	0.637968	0.756269	0.525408	0.840126	0.625907
rs3710202	6	33777847	LYM	MON	0.637968	0.647197	0.275119	0.629391	0.444616
rs3710202	6	33777847	LYM	MPV	0.637968	0.425592	0.857052	0.819314	0.590094
rs3710202	6	33777847	LYM	NEU	0.637968	0.876946	0.717383	0.934999	0.731395
rs3710202	6	33777847	LYM	PCT	0.637968	0.614926	0.990268	0.929445	0.713688
rs3710202	6	33777847	LYM	PLT	0.637968	0.28061	0.918339	0.729163	0.48231
rs3710202	6	33777847	LYM	RBC	0.637968	0.779071	0.509674	0.839959	0.623299
rs3710202	6	33777847	LYM	WBC	0.637968	0.835432	0.619145	0.89866	0.684995
rs3710202	6	33777847	MCH	MCV	0.227083	0.756269	0.326758	0.450527	0.341439
rs3710202	6	33777847	MCH	MON	0.227083	0.647197	0.791347	0.635728	0.415946
rs3710202	6	33777847	MCH	MPV	0.227083	0.425592	0.562344	0.44311	0.351633
rs3710202	6	33777847	MCH	NEU	0.227083	0.876946	0.428459	0.553775	0.38081
rs3710202	6	33777847	MCH	PCT	0.227083	0.614926	0.255764	0.353002	0.301818
rs3710202	6	33777847	MCH	PLT	0.227083	0.28061	0.34887	0.267883	0.276913
rs3710202	6	33777847	MCH	RBC	0.227083	0.779071	0.32003	0.452602	0.340446
rs3710202	6	33777847	MCH	WBC	0.227083	0.835432	0.173766	0.337374	0.264188
rs3710202	6	33777847	MCV	MON	0.756269	0.647197	0.986958	0.962416	0.773073
rs3710202	6	33777847	MCV	MPV	0.756269	0.425592	0.821882	0.850198	0.613664
rs3710202	6	33777847	MCV	NEU	0.756269	0.876946	0.996071	0.991268	0.865415
rs3710202	6	33777847	MCV	PCT	0.756269	0.614926	0.229599	0.612801	0.410738
rs3710202	6	33777847	MCV	PLT	0.756269	0.28061	0.30249	0.48246	0.366218
rs3710202	6	33777847	MCV	RBC	0.756269	0.779071	0.26369	0.71397	0.468882
rs3710202	6	33777847	MCV	WBC	0.756269	0.835432	0.487769	0.88442	0.656539
rs3710202	6	33777847	MON	MPV	0.647197	0.425592	0.0614708	0.226815	0.14879
rs3710202	6	33777847	MON	NEU	0.647197	0.876946	0.956283	0.975773	0.80404
rs3710202	6	33777847	MON	PCT	0.647197	0.614926	0.490452	0.774592	0.575786
rs3710202	6	33777847	MON	PLT	0.647197	0.28061	0.0622845	0.17562	0.141749
rs3710202	6	33777847	MON	RBC	0.647197	0.779071	0.83678	0.943104	0.745571
rs3710202	6	33777847	MON	WBC	0.647197	0.835432	0.256999	0.683823	0.452272
rs3710202	6	33777847	MPV	NEU	0.425592	0.876946	0.19909	0.518535	0.352409
rs3710202	6	33777847	MPV	PCT	0.425592	0.614926	0.403346	0.609743	0.464746
rs3710202	6	33777847	MPV	PLT	0.425592	0.28061	0.492874	0.461728	0.377727
rs3710202	6	33777847	MPV	RBC	0.425592	0.779071	0.775295	0.84345	0.609375
rs3710202	6	33777847	MPV	WBC	0.425592	0.835432	0.733318	0.846803	0.610959
rs3710202	6	33777847	NEU	PCT	0.876946	0.614926	0.778787	0.942375	0.740634
rs3710202	6	33777847	NEU	PLT	0.876946	0.28061	0.164885	0.378944	0.278582
rs3710202	6	33777847	NEU	RBC	0.876946	0.779071	0.592509	0.936425	0.729636
rs3710202	6	33777847	NEU	WBC	0.876946	0.835432	0.953885	0.994125	0.886093
rs3710202	6	33777847	PCT	PLT	0.614926	0.28061	0.14638	0.289074	0.249554
rs3710202	6	33777847	PCT	RBC	0.614926	0.779071	0.800182	0.927115	0.721239
rs3710202	6	33777847	PCT	WBC	0.614926	0.835432	0.492923	0.839874	0.618313
rs3710202	6	33777847	PLT	RBC	0.28061	0.779071	0.955479	0.792111	0.509006
rs3710202	6	33777847	PLT	WBC	0.28061	0.835432	0.541077	0.659146	0.453939
rs3710202	6	33777847	RBC	WBC	0.779071	0.835432	0.482278	0.888319	0.658753
rs13478702	6	33924868	ALY	BAS	0.171555	0.862316	0.596709	0.562589	0.346237
rs13478702	6	33924868	ALY	HCT	0.171555	0.278441	0.252318	0.182958	0.224153
rs13478702	6	33924868	ALY	HGB	0.171555	0.731012	0.520804	0.486654	0.329051
rs13478702	6	33924868	ALY	LIC	0.171555	0.00193242	0.560581	0.00863976	0.00571322
rs13478702	6	33924868	ALY	LYM	0.171555	0.78014	0.826442	0.622241	0.360539
rs13478702	6	33924868	ALY	MCH	0.171555	0.228224	0.425762	0.224629	0.238864
rs13478702	6	33924868	ALY	MCV	0.171555	0.771129	0.2061	0.302366	0.250462
rs13478702	6	33924868	ALY	MON	0.171555	0.645893	0.41537	0.405822	0.306598
rs13478702	6	33924868	ALY	MPV	0.171555	0.408426	0.0558482	0.0857296	0.114578
rs13478702	6	33924868	ALY	NEU	0.171555	0.869234	0.649682	0.586972	0.352166
rs13478702	6	33924868	ALY	PCT	0.171555	0.664875	0.352753	0.377198	0.295045
rs13478702	6	33924868	ALY	PLT	0.171555	0.291278	0.17546	0.148655	0.200515
rs13478702	6	33924868	ALY	RBC	0.171555	0.791332	0.700616	0.582117	0.35211
rs13478702	6	33924868	ALY	WBC	0.171555	0.9365	0.613199	0.591397	0.351797
rs13478702	6	33924868	BAS	HCT	0.862316	0.278441	0.217832	0.434323	0.321138
rs13478702	6	33924868	BAS	HGB	0.862316	0.731012	0.231143	0.696649	0.437703
rs13478702	6	33924868	BAS	LIC	0.862316	0.00193242	0.352557	0.0212165	0.00575284
rs13478702	6	33924868	BAS	LYM	0.862316	0.78014	0.508288	0.905769	0.680445
rs13478702	6	33924868	BAS	MCH	0.862316	0.228224	0.28693	0.451986	0.332355
rs13478702	6	33924868	BAS	MCV	0.862316	0.771129	0.139612	0.57575	0.311877
rs13478702	6	33924868	BAS	MON	0.862316	0.645893	0.28727	0.72188	0.484734
rs13478702	6	33924868	BAS	MPV	0.862316	0.408426	0.304282	0.613778	0.435128
rs13478702	6	33924868	BAS	NEU	0.862316	0.869234	0.696217	0.971617	0.80076
rs13478702	6	33924868	BAS	PCT	0.862316	0.664875	0.681443	0.930427	0.726184
rs13478702	6	33924868	BAS	PLT	0.862316	0.291278	0.143303	0.35455	0.259269
rs13478702	6	33924868	BAS	RBC	0.862316	0.791332	0.143298	0.58942	0.319086
rs13478702	6	33924868	BAS	WBC	0.862316	0.9365	0.637911	0.970171	0.790495
rs13478702	6	33924868	HCT	HGB	0.278441	0.731012	0.493955	0.596785	0.429561
rs13478702	6	33924868	HCT	LIC	0.278441	0.00193242	0.469617	0.0110146	0.00573388
rs13478702	6	33924868	HCT	LYM	0.278441	0.78014	0.17267	0.36281	0.281303
rs13478702	6	33924868	HCT	MCH	0.278441	0.228224	0.515899	0.336315	0.30268
rs13478702	6	33924868	HCT	MCV	0.278441	0.771129	0.160622	0.346119	0.269929
rs13478702	6	33924868	HCT	MON	0.278441	0.645893	0.630003	0.628699	0.445966
rs13478702	6	33924868	HCT	MPV	0.278441	0.408426	0.785811	0.565786	0.410261
rs13478702	6	33924868	HCT	NEU	0.278441	0.869234	0.350384	0.552198	0.394951
rs13478702	6	33924868	HCT	PCT	0.278441	0.664875	0.703706	0.666365	0.460368
rs13478702	6	33924868	HCT	PLT	0.278441	0.291278	0.547755	0.39815	0.338975
rs13478702	6	33924868	HCT	RBC	0.278441	0.791332	0.761682	0.734684	0.486381
rs13478702	6	33924868	HCT	WBC	0.278441	0.9365	0.146645	0.366728	0.26136
rs13478702	6	33924868	HGB	LIC	0.731012	0.00193242	0.463306	0.0230431	0.00575803
rs13478702	6	33924868	HGB	LYM	0.731012	0.78014	0.100444	0.455331	0.23799
rs13478702	6	33924868	HGB	MCH	0.731012	0.228224	0.971634	0.725386	0.442555
rs13478702	6	33924868	HGB	MCV	0.731012	0.771129	0.50801	0.86836	0.647496
rs13478702	6	33924868	HGB	MON	0.731012	0.645893	0.502303	0.823996	0.611366
rs13478702	6	33924868	HGB	MPV	0.731012	0.408426	0.988577	0.875065	0.621383
rs13478702	6	33924868	HGB	NEU	0.731012	0.869234	0.237841	0.706522	0.446237
rs13478702	6	33924868	HGB	PCT	0.731012	0.664875	0.727514	0.912272	0.706455
rs13478702	6	33924868	HGB	PLT	0.731012	0.291278	0.646913	0.681455	0.472671
rs13478702	6	33924868	HGB	RBC	0.731012	0.791332	0.810401	0.95848	0.776073
rs13478702	6	33924868	HGB	WBC	0.731012	0.9365	0.0975543	0.492088	0.236472
rs13478702	6	33924868	LIC	LYM	0.00193242	0.78014	0.952777	0.0416092	0.00577126
rs13478702	6	33924868	LIC	MCH	0.00193242	0.228224	0.917366	0.0159128	0.00573661
rs13478702	6	33924868	LIC	MCV	0.00193242	0.771129	0.945648	0.0410245	0.00577101
rs13478702	6	33924868	LIC	MON	0.00193242	0.645893	0.436297	0.0200164	0.00575456
rs13478702	6	33924868	LIC	MPV	0.00193242	0.408426	0.244189	0.00889274	0.00572487
rs13478702	6	33924868	LIC	NEU	0.00193242	0.869234	0.199382	0.0137362	0.005729
rs13478702	6	33924868	LIC	PCT	0.00193242	0.664875	0.960551	0.0371781	0.00576889
rs13478702	6	33924868	LIC	PLT	0.00193242	0.291278	0.106704	0.00348116	0.00565728
rs13478702	6	33924868	LIC	RBC	0.00193242	0.791332	0.469597	0.0247312	0.0057595
rs13478702	6	33924868	LIC	WBC	0.00193242	0.9365	0.908089	0.0459513	0.00577307
rs13478702	6	33924868	LYM	MCH	0.78014	0.228224	0.24581	0.394939	0.308272
rs13478702	6	33924868	LYM	MCV	0.78014	0.771129	0.561282	0.903276	0.688033
rs13478702	6	33924868	LYM	MON	0.78014	0.645893	0.309568	0.71505	0.495019
rs13478702	6	33924868	LYM	MPV	0.78014	0.408426	0.898415	0.868278	0.619411
rs13478702	6	33924868	LYM	NEU	0.78014	0.869234	0.79744	0.9754	0.81383
rs13478702	6	33924868	LYM	PCT	0.78014	0.664875	0.986216	0.96937	0.789507
rs13478702	6	33924868	LYM	PLT	0.78014	0.291278	0.901146	0.78701	0.515051
rs13478702	6	33924868	LYM	RBC	0.78014	0.791332	0.521127	0.893458	0.671978
rs13478702	6	33924868	LYM	WBC	0.78014	0.9365	0.752732	0.977088	0.815634
rs13478702	6	33924868	MCH	MCV	0.228224	0.771129	0.334264	0.461589	0.346017
rs13478702	6	33924868	MCH	MON	0.228224	0.645893	0.74384	0.619906	0.412412
rs13478702	6	33924868	MCH	MPV	0.228224	0.408426	0.561489	0.434477	0.348389
rs13478702	6	33924868	MCH	NEU	0.228224	0.869234	0.423427	0.549741	0.380046
rs13478702	6	33924868	MCH	PCT	0.228224	0.664875	0.253504	0.36794	0.305176
rs13478702	6	33924868	MCH	PLT	0.228224	0.291278	0.34152	0.271287	0.279255
rs13478702	6	33924868	MCH	RBC	0.228224	0.791332	0.244104	0.3965	0.307946
rs13478702	6	33924868	MCH	WBC	0.228224	0.9365	0.182956	0.371302	0.274845
rs13478702	6	33924868	MCV	MON	0.771129	0.645893	0.99092	0.965107	0.77837
rs13478702	6	33924868	MCV	MPV	0.771129	0.408426	0.805334	0.840261	0.601571
rs13478702	6	33924868	MCV	NEU	0.771129	0.869234	0.964242	0.989975	0.860999
rs13478702	6	33924868	MCV	PCT	0.771129	0.664875	0.221006	0.62872	0.409522
rs13478702	6	33924868	MCV	PLT	0.771129	0.291278	0.295617	0.490673	0.369791
rs13478702	6	33924868	MCV	RBC	0.771129	0.791332	0.238374	0.696196	0.444077
rs13478702	6	33924868	MCV	WBC	0.771129	0.9365	0.530534	0.927017	0.705966
rs13478702	6	33924868	MON	MPV	0.645893	0.408426	0.0604533	0.218511	0.146068
rs13478702	6	33924868	MON	NEU	0.645893	0.869234	0.981951	0.977329	0.807089
rs13478702	6	33924868	MON	PCT	0.645893	0.664875	0.462076	0.778877	0.575106
rs13478702	6	33924868	MON	PLT	0.645893	0.291278	0.0612908	0.177815	0.140865
rs13478702	6	33924868	MON	RBC	0.645893	0.791332	0.810768	0.940246	0.741595
rs13478702	6	33924868	MON	WBC	0.645893	0.9365	0.32453	0.776071	0.526554
rs13478702	6	33924868	MPV	NEU	0.408426	0.869234	0.200881	0.508278	0.349775
rs13478702	6	33924868	MPV	PCT	0.408426	0.664875	0.382419	0.605383	0.456802
rs13478702	6	33924868	MPV	PLT	0.408426	0.291278	0.487397	0.458186	0.378154
rs13478702	6	33924868	MPV	RBC	0.408426	0.791332	0.717438	0.818435	0.587548
rs13478702	6	33924868	MPV	WBC	0.408426	0.9365	0.77058	0.874756	0.623189
rs13478702	6	33924868	NEU	PCT	0.869234	0.664875	0.764204	0.950069	0.756996
rs13478702	6	33924868	NEU	PLT	0.869234	0.291278	0.159394	0.377821	0.27631
rs13478702	6	33924868	NEU	RBC	0.869234	0.791332	0.554585	0.92625	0.711359
rs13478702	6	33924868	NEU	WBC	0.869234	0.9365	0.973728	0.998241	0.924435
rs13478702	6	33924868	PCT	PLT	0.664875	0.291278	0.159547	0.325113	0.267739
rs13478702	6	33924868	PCT	RBC	0.664875	0.791332	0.686467	0.916285	0.710149
rs13478702	6	33924868	PCT	WBC	0.664875	0.9365	0.530844	0.898993	0.673304
rs13478702	6	33924868	PLT	RBC	0.291278	0.791332	0.979572	0.811815	0.524688
rs13478702	6	33924868	PLT	WBC	0.291278	0.9365	0.533498	0.696323	0.470561
rs13478702	6	33924868	RBC	WBC	0.791332	0.9365	0.491223	0.917757	0.686934
gnf06.031.031	6	34125682	ALY	BAS	0.169511	0.942314	0.551598	0.562102	0.341941
gnf06.031.031	6	34125682	ALY	HCT	0.169511	0.388741	0.255521	0.226034	0.242223
gnf06.031.031	6	34125682	ALY	HGB	0.169511	0.873941	0.506378	0.52093	0.332654
gnf06.031.031	6	34125682	ALY	LIC	0.169511	0.00192645	0.592423	0.0089195	0.00569609
gnf06.031.031	6	34125682	ALY	LYM	0.169511	0.63001	0.773216	0.545339	0.34169
gnf06.031.031	6	34125682	ALY	MCH	0.169511	0.229902	0.402703	0.216329	0.235623
gnf06.031.031	6	34125682	ALY	MCV	0.169511	0.774543	0.200152	0.295902	0.246172
gnf06.031.031	6	34125682	ALY	MON	0.169511	0.647197	0.39721	0.394012	0.301144
gnf06.031.031	6	34125682	ALY	MPV	0.169511	0.417734	0.056684	0.0872694	0.115674
gnf06.031.031	6	34125682	ALY	NEU	0.169511	0.912545	0.623613	0.585835	0.348889
gnf06.031.031	6	34125682	ALY	PCT	0.169511	0.649183	0.347391	0.366671	0.290745
gnf06.031.031	6	34125682	ALY	PLT	0.169511	0.276998	0.17762	0.143806	0.198158
gnf06.031.031	6	34125682	ALY	RBC	0.169511	0.749483	0.688854	0.560349	0.345413
gnf06.031.031	6	34125682	ALY	WBC	0.169511	0.812348	0.558376	0.527154	0.336277
gnf06.031.031	6	34125682	BAS	HCT	0.942314	0.388741	0.237617	0.558942	0.382552
gnf06.031.031	6	34125682	BAS	HGB	0.942314	0.873941	0.256821	0.795293	0.491866
gnf06.031.031	6	34125682	BAS	LIC	0.942314	0.00192645	0.368281	0.0234202	0.0057376
gnf06.031.031	6	34125682	BAS	LYM	0.942314	0.63001	0.387577	0.816519	0.573765
gnf06.031.031	6	34125682	BAS	MCH	0.942314	0.229902	0.257763	0.449388	0.322913
gnf06.031.031	6	34125682	BAS	MCV	0.942314	0.774543	0.130507	0.582503	0.29956
gnf06.031.031	6	34125682	BAS	MON	0.942314	0.647197	0.249638	0.708507	0.453711
gnf06.031.031	6	34125682	BAS	MPV	0.942314	0.417734	0.295785	0.636028	0.438858
gnf06.031.031	6	34125682	BAS	NEU	0.942314	0.912545	0.602973	0.970901	0.786266
gnf06.031.031	6	34125682	BAS	PCT	0.942314	0.649183	0.698745	0.945132	0.743909
gnf06.031.031	6	34125682	BAS	PLT	0.942314	0.276998	0.141128	0.359175	0.255164
gnf06.031.031	6	34125682	BAS	RBC	0.942314	0.749483	0.147647	0.606482	0.327212
gnf06.031.031	6	34125682	BAS	WBC	0.942314	0.812348	0.507948	0.929598	0.704073
gnf06.031.031	6	34125682	HCT	HGB	0.388741	0.873941	0.643233	0.803599	0.56912
gnf06.031.031	6	34125682	HCT	LIC	0.388741	0.00192645	0.423581	0.013166	0.00572494
gnf06.031.031	6	34125682	HCT	LYM	0.388741	0.63001	0.140295	0.345392	0.26578
gnf06.031.031	6	34125682	HCT	MCH	0.388741	0.229902	0.633083	0.452447	0.352872
gnf06.031.031	6	34125682	HCT	MCV	0.388741	0.774543	0.178607	0.440685	0.317045
gnf06.031.031	6	34125682	HCT	MON	0.388741	0.647197	0.676805	0.738555	0.536187
gnf06.031.031	6	34125682	HCT	MPV	0.388741	0.417734	0.80134	0.666061	0.482766
gnf06.031.031	6	34125682	HCT	NEU	0.388741	0.912545	0.360017	0.660992	0.465413
gnf06.031.031	6	34125682	HCT	PCT	0.388741	0.649183	0.665345	0.734813	0.534208
gnf06.031.031	6	34125682	HCT	PLT	0.388741	0.276998	0.534215	0.456319	0.372465
gnf06.031.031	6	34125682	HCT	RBC	0.388741	0.749483	0.861631	0.837796	0.592037
gnf06.031.031	6	34125682	HCT	WBC	0.388741	0.812348	0.124466	0.372361	0.253427
gnf06.031.031	6	34125682	HGB	LIC	0.873941	0.00192645	0.430319	0.0248983	0.00574099
gnf06.031.031	6	34125682	HGB	LYM	0.873941	0.63001	0.0911348	0.424945	0.21891
gnf06.031.031	6	34125682	HGB	MCH	0.873941	0.229902	0.938707	0.765621	0.457372
gnf06.031.031	6	34125682	HGB	MCV	0.873941	0.774543	0.535317	0.916896	0.697127
gnf06.031.031	6	34125682	HGB	MON	0.873941	0.647197	0.558246	0.889558	0.66954
gnf06.031.031	6	34125682	HGB	MPV	0.873941	0.417734	0.999537	0.918199	0.661
gnf06.031.031	6	34125682	HGB	NEU	0.873941	0.912545	0.251134	0.781281	0.482159
gnf06.031.031	6	34125682	HGB	PCT	0.873941	0.649183	0.697261	0.93256	0.728363
gnf06.031.031	6	34125682	HGB	PLT	0.873941	0.276998	0.637292	0.712078	0.474419
gnf06.031.031	6	34125682	HGB	RBC	0.873941	0.749483	0.92214	0.985294	0.842004
gnf06.031.031	6	34125682	HGB	WBC	0.873941	0.812348	0.0903783	0.482347	0.223217
gnf06.031.031	6	34125682	LIC	LYM	0.00192645	0.63001	0.955792	0.0355008	0.00575017
gnf06.031.031	6	34125682	LIC	MCH	0.00192645	0.229902	0.903568	0.0157784	0.00571923
gnf06.031.031	6	34125682	LIC	MCV	0.00192645	0.774543	0.94847	0.0411553	0.00575335
gnf06.031.031	6	34125682	LIC	MON	0.00192645	0.647197	0.426564	0.019656	0.00573637
gnf06.031.031	6	34125682	LIC	MPV	0.00192645	0.417734	0.241191	0.00894284	0.00570744
gnf06.031.031	6	34125682	LIC	NEU	0.00192645	0.912545	0.18437	0.0133894	0.00570766
gnf06.031.031	6	34125682	LIC	PCT	0.00192645	0.649183	0.973282	0.0367976	0.0057509
gnf06.031.031	6	34125682	LIC	PLT	0.00192645	0.276998	0.104313	0.00327185	0.00563606
gnf06.031.031	6	34125682	LIC	RBC	0.00192645	0.749483	0.456267	0.0231585	0.00574036
gnf06.031.031	6	34125682	LIC	WBC	0.00192645	0.812348	0.899547	0.0409941	0.00575338
gnf06.031.031	6	34125682	LYM	MCH	0.63001	0.229902	0.251919	0.357269	0.302832
gnf06.031.031	6	34125682	LYM	MCV	0.63001	0.774543	0.563306	0.859081	0.644663
gnf06.031.031	6	34125682	LYM	MON	0.63001	0.647197	0.275119	0.62602	0.443315
gnf06.031.031	6	34125682	LYM	MPV	0.63001	0.417734	0.88127	0.818491	0.58641
gnf06.031.031	6	34125682	LYM	NEU	0.63001	0.912545	0.698414	0.935072	0.729053
gnf06.031.031	6	34125682	LYM	PCT	0.63001	0.649183	0.979547	0.934697	0.723143
gnf06.031.031	6	34125682	LYM	PLT	0.63001	0.276998	0.910423	0.719992	0.476508
gnf06.031.031	6	34125682	LYM	RBC	0.63001	0.749483	0.465496	0.805061	0.591742
gnf06.031.031	6	34125682	LYM	WBC	0.63001	0.812348	0.606273	0.885869	0.671487
gnf06.031.031	6	34125682	MCH	MCV	0.229902	0.774543	0.334623	0.464621	0.347657
gnf06.031.031	6	34125682	MCH	MON	0.229902	0.647197	0.791347	0.639051	0.419084
gnf06.031.031	6	34125682	MCH	MPV	0.229902	0.417734	0.551519	0.437202	0.350602
gnf06.031.031	6	34125682	MCH	NEU	0.229902	0.912545	0.45032	0.580347	0.39133
gnf06.031.031	6	34125682	MCH	PCT	0.229902	0.649183	0.254411	0.365295	0.305477
gnf06.031.031	6	34125682	MCH	PLT	0.229902	0.276998	0.344606	0.265809	0.2762
gnf06.031.031	6	34125682	MCH	RBC	0.229902	0.749483	0.318798	0.445577	0.340109
gnf06.031.031	6	34125682	MCH	WBC	0.229902	0.812348	0.181922	0.343205	0.270818
gnf06.031.031	6	34125682	MCV	MON	0.774543	0.647197	0.986958	0.965405	0.779338
gnf06.031.031	6	34125682	MCV	MPV	0.774543	0.417734	0.798207	0.844553	0.607563
gnf06.031.031	6	34125682	MCV	NEU	0.774543	0.912545	0.952216	0.992288	0.872828
gnf06.031.031	6	34125682	MCV	PCT	0.774543	0.649183	0.224541	0.627754	0.411805
gnf06.031.031	6	34125682	MCV	PLT	0.774543	0.276998	0.296825	0.480529	0.362748
gnf06.031.031	6	34125682	MCV	RBC	0.774543	0.749483	0.262521	0.708772	0.466233
gnf06.031.031	6	34125682	MCV	WBC	0.774543	0.812348	0.527968	0.900008	0.679327
gnf06.031.031	6	34125682	MON	MPV	0.647197	0.417734	0.0614708	0.224203	0.148464
gnf06.031.031	6	34125682	MON	NEU	0.647197	0.912545	0.956283	0.979623	0.813741
gnf06.031.031	6	34125682	MON	PCT	0.647197	0.649183	0.490452	0.788624	0.585428
gnf06.031.031	6	34125682	MON	PLT	0.647197	0.276998	0.0622845	0.174153	0.141439
gnf06.031.031	6	34125682	MON	RBC	0.647197	0.749483	0.83678	0.936868	0.736298
gnf06.031.031	6	34125682	MON	WBC	0.647197	0.812348	0.256999	0.67624	0.449965
gnf06.031.031	6	34125682	MPV	NEU	0.417734	0.912545	0.194351	0.517798	0.347422
gnf06.031.031	6	34125682	MPV	PCT	0.417734	0.649183	0.38606	0.607549	0.459803
gnf06.031.031	6	34125682	MPV	PLT	0.417734	0.276998	0.495275	0.455439	0.373921
gnf06.031.031	6	34125682	MPV	RBC	0.417734	0.749483	0.732674	0.815758	0.589045
gnf06.031.031	6	34125682	MPV	WBC	0.417734	0.812348	0.753205	0.842092	0.605751
gnf06.031.031	6	34125682	NEU	PCT	0.912545	0.649183	0.788881	0.958061	0.768471
gnf06.031.031	6	34125682	NEU	PLT	0.912545	0.276998	0.159324	0.377389	0.273162
gnf06.031.031	6	34125682	NEU	RBC	0.912545	0.749483	0.567962	0.92943	0.715859
gnf06.031.031	6	34125682	NEU	WBC	0.912545	0.812348	0.920019	0.992969	0.878794
gnf06.031.031	6	34125682	PCT	PLT	0.649183	0.276998	0.150293	0.300812	0.254147
gnf06.031.031	6	34125682	PCT	RBC	0.649183	0.749483	0.7449	0.916934	0.711387
gnf06.031.031	6	34125682	PCT	WBC	0.649183	0.812348	0.523835	0.860222	0.640972
gnf06.031.031	6	34125682	PLT	RBC	0.276998	0.749483	0.959405	0.779848	0.50111
gnf06.031.031	6	34125682	PLT	WBC	0.276998	0.812348	0.528212	0.641583	0.44548
gnf06.031.031	6	34125682	RBC	WBC	0.749483	0.812348	0.436796	0.851437	0.617964
gnf06.031.165	6	34261492	ALY	BAS	0.16872	0.967661	0.532046	0.558408	0.339368
gnf06.031.165	6	34261492	ALY	HCT	0.16872	0.254265	0.223364	0.157618	0.20925
gnf06.031.165	6	34261492	ALY	HGB	0.16872	0.779979	0.463206	0.470028	0.320241
gnf06.031.165	6	34261492	ALY	LIC	0.16872	0.00262113	0.517708	0.0101908	0.00770467
gnf06.031.165	6	34261492	ALY	LYM	0.16872	0.637338	0.847228	0.570818	0.345768
gnf06.031.165	6	34261492	ALY	MCH	0.16872	0.241704	0.426942	0.230773	0.241808
gnf06.031.165	6	34261492	ALY	MCV	0.16872	0.781789	0.226705	0.31904	0.258239
gnf06.031.165	6	34261492	ALY	MON	0.16872	0.535182	0.31404	0.30937	0.273228
gnf06.031.165	6	34261492	ALY	MPV	0.16872	0.456762	0.0555401	0.0912772	0.114849
gnf06.031.165	6	34261492	ALY	NEU	0.16872	0.900576	0.624695	0.58158	0.347296
gnf06.031.165	6	34261492	ALY	PCT	0.16872	0.590015	0.362451	0.355029	0.288993
gnf06.031.165	6	34261492	ALY	PLT	0.16872	0.295376	0.181397	0.151689	0.202357
gnf06.031.165	6	34261492	ALY	RBC	0.16872	0.957995	0.597366	0.586079	0.347027
gnf06.031.165	6	34261492	ALY	WBC	0.16872	0.837938	0.609534	0.556342	0.342427
gnf06.031.165	6	34261492	BAS	HCT	0.967661	0.254265	0.304631	0.520715	0.363681
gnf06.031.165	6	34261492	BAS	HGB	0.967661	0.779979	0.316277	0.82559	0.547716
gnf06.031.165	6	34261492	BAS	LIC	0.967661	0.00262113	0.2801	0.0245301	0.00776962
gnf06.031.165	6	34261492	BAS	LYM	0.967661	0.637338	0.499709	0.884424	0.651663
gnf06.031.165	6	34261492	BAS	MCH	0.967661	0.241704	0.316793	0.517822	0.360259
gnf06.031.165	6	34261492	BAS	MCV	0.967661	0.781789	0.176077	0.672379	0.375382
gnf06.031.165	6	34261492	BAS	MON	0.967661	0.535182	0.193869	0.596411	0.372205
gnf06.031.165	6	34261492	BAS	MPV	0.967661	0.456762	0.361746	0.721694	0.501076
gnf06.031.165	6	34261492	BAS	NEU	0.967661	0.900576	0.613972	0.974301	0.795216
gnf06.031.165	6	34261492	BAS	PCT	0.967661	0.590015	0.646948	0.920438	0.701917
gnf06.031.165	6	34261492	BAS	PLT	0.967661	0.295376	0.169687	0.417351	0.290919
gnf06.031.165	6	34261492	BAS	RBC	0.967661	0.957995	0.208294	0.771774	0.436163
gnf06.031.165	6	34261492	BAS	WBC	0.967661	0.837938	0.61839	0.967026	0.780452
gnf06.031.165	6	34261492	HCT	HGB	0.254265	0.779979	0.508785	0.597737	0.4178
gnf06.031.165	6	34261492	HCT	LIC	0.254265	0.00262113	0.256261	0.00807888	0.00770514
gnf06.031.165	6	34261492	HCT	LYM	0.254265	0.637338	0.0907111	0.207618	0.181533
gnf06.031.165	6	34261492	HCT	MCH	0.254265	0.241704	0.842562	0.432046	0.324077
gnf06.031.165	6	34261492	HCT	MCV	0.254265	0.781789	0.245736	0.418936	0.323226
gnf06.031.165	6	34261492	HCT	MON	0.254265	0.535182	0.898798	0.649301	0.4339
gnf06.031.165	6	34261492	HCT	MPV	0.254265	0.456762	0.957981	0.623814	0.418638
gnf06.031.165	6	34261492	HCT	NEU	0.254265	0.900576	0.399345	0.571792	0.397487
gnf06.031.165	6	34261492	HCT	PCT	0.254265	0.590015	0.552826	0.546458	0.403406
gnf06.031.165	6	34261492	HCT	PLT	0.254265	0.295376	0.580918	0.394269	0.331864
gnf06.031.165	6	34261492	HCT	RBC	0.254265	0.957995	0.651202	0.719557	0.460661
gnf06.031.165	6	34261492	HCT	WBC	0.254265	0.837938	0.0912969	0.247053	0.186572
gnf06.031.165	6	34261492	HGB	LIC	0.779979	0.00262113	0.297717	0.0217996	0.00776887
gnf06.031.165	6	34261492	HGB	LYM	0.779979	0.637338	0.0684744	0.343567	0.171869
gnf06.031.165	6	34261492	HGB	MCH	0.779979	0.241704	0.769407	0.695436	0.44649
gnf06.031.165	6	34261492	HGB	MCV	0.779979	0.781789	0.631225	0.92783	0.723689
gnf06.031.165	6	34261492	HGB	MON	0.779979	0.535182	0.710958	0.876266	0.658304
gnf06.031.165	6	34261492	HGB	MPV	0.779979	0.456762	0.818426	0.872374	0.639214
gnf06.031.165	6	34261492	HGB	NEU	0.779979	0.900576	0.279373	0.775989	0.50235
gnf06.031.165	6	34261492	HGB	PCT	0.779979	0.590015	0.599448	0.859903	0.645833
gnf06.031.165	6	34261492	HGB	PLT	0.779979	0.295376	0.655167	0.706187	0.484345
gnf06.031.165	6	34261492	HGB	RBC	0.779979	0.957995	0.766594	0.980902	0.826354
gnf06.031.165	6	34261492	HGB	WBC	0.779979	0.837938	0.0751328	0.420106	0.190051
gnf06.031.165	6	34261492	LIC	LYM	0.00262113	0.637338	0.989528	0.0461498	0.00781057
gnf06.031.165	6	34261492	LIC	MCH	0.00262113	0.241704	0.970212	0.021964	0.00775828
gnf06.031.165	6	34261492	LIC	MCV	0.00262113	0.781789	0.823219	0.0468423	0.00781231
gnf06.031.165	6	34261492	LIC	MON	0.00262113	0.535182	0.478698	0.0234992	0.00778265
gnf06.031.165	6	34261492	LIC	MPV	0.00262113	0.456762	0.276442	0.0136098	0.00774549
gnf06.031.165	6	34261492	LIC	NEU	0.00262113	0.900576	0.196357	0.0176793	0.00773757
gnf06.031.165	6	34261492	LIC	PCT	0.00262113	0.590015	0.910543	0.041003	0.00780623
gnf06.031.165	6	34261492	LIC	PLT	0.00262113	0.295376	0.113468	0.00474004	0.00761974
gnf06.031.165	6	34261492	LIC	RBC	0.00262113	0.957995	0.305959	0.0260334	0.00777549
gnf06.031.165	6	34261492	LIC	WBC	0.00262113	0.837938	0.861554	0.0509517	0.00781515
gnf06.031.165	6	34261492	LYM	MCH	0.637338	0.241704	0.278798	0.390912	0.322819
gnf06.031.165	6	34261492	LYM	MCV	0.637338	0.781789	0.600628	0.878095	0.664736
gnf06.031.165	6	34261492	LYM	MON	0.637338	0.535182	0.289262	0.591794	0.435122
gnf06.031.165	6	34261492	LYM	MPV	0.637338	0.456762	0.947884	0.859965	0.623269
gnf06.031.165	6	34261492	LYM	NEU	0.637338	0.900576	0.752106	0.946647	0.748311
gnf06.031.165	6	34261492	LYM	PCT	0.637338	0.590015	0.894216	0.902448	0.684588
gnf06.031.165	6	34261492	LYM	PLT	0.637338	0.295376	0.929867	0.745917	0.497515
gnf06.031.165	6	34261492	LYM	RBC	0.637338	0.957995	0.359445	0.804678	0.556077
gnf06.031.165	6	34261492	LYM	WBC	0.637338	0.837938	0.627888	0.90189	0.688852
gnf06.031.165	6	34261492	MCH	MCV	0.241704	0.781789	0.360956	0.497254	0.366442
gnf06.031.165	6	34261492	MCH	MON	0.241704	0.535182	0.55957	0.511978	0.384966
gnf06.031.165	6	34261492	MCH	MPV	0.241704	0.456762	0.660105	0.513673	0.382579
gnf06.031.165	6	34261492	MCH	NEU	0.241704	0.900576	0.394269	0.555282	0.385405
gnf06.031.165	6	34261492	MCH	PCT	0.241704	0.590015	0.260814	0.361117	0.310356
gnf06.031.165	6	34261492	MCH	PLT	0.241704	0.295376	0.310323	0.267335	0.279193
gnf06.031.165	6	34261492	MCH	RBC	0.241704	0.957995	0.472341	0.619228	0.411057
gnf06.031.165	6	34261492	MCH	WBC	0.241704	0.837938	0.200562	0.379177	0.290791
gnf06.031.165	6	34261492	MCV	MON	0.781789	0.535182	0.828233	0.908381	0.688858
gnf06.031.165	6	34261492	MCV	MPV	0.781789	0.456762	0.893815	0.891811	0.653988
gnf06.031.165	6	34261492	MCV	NEU	0.781789	0.900576	0.975918	0.993335	0.878684
gnf06.031.165	6	34261492	MCV	PCT	0.781789	0.590015	0.234546	0.616317	0.414505
gnf06.031.165	6	34261492	MCV	PLT	0.781789	0.295376	0.298392	0.499762	0.374255
gnf06.031.165	6	34261492	MCV	RBC	0.781789	0.957995	0.325092	0.830413	0.555657
gnf06.031.165	6	34261492	MCV	WBC	0.781789	0.837938	0.536321	0.911045	0.69171
gnf06.031.165	6	34261492	MON	MPV	0.535182	0.456762	0.0784216	0.244862	0.178471
gnf06.031.165	6	34261492	MON	NEU	0.535182	0.900576	0.949983	0.955245	0.744126
gnf06.031.165	6	34261492	MON	PCT	0.535182	0.590015	0.403323	0.660232	0.496459
gnf06.031.165	6	34261492	MON	PLT	0.535182	0.295376	0.075768	0.182222	0.162582
gnf06.031.165	6	34261492	MON	RBC	0.535182	0.957995	0.85771	0.949429	0.735607
gnf06.031.165	6	34261492	MON	WBC	0.535182	0.837938	0.324559	0.69636	0.488358
gnf06.031.165	6	34261492	MPV	NEU	0.456762	0.900576	0.217357	0.565917	0.379725
gnf06.031.165	6	34261492	MPV	PCT	0.456762	0.590015	0.418906	0.62773	0.478365
gnf06.031.165	6	34261492	MPV	PLT	0.456762	0.295376	0.501371	0.495216	0.396334
gnf06.031.165	6	34261492	MPV	RBC	0.456762	0.957995	0.996065	0.9481	0.708028
gnf06.031.165	6	34261492	MPV	WBC	0.456762	0.837938	0.797034	0.882238	0.646917
gnf06.031.165	6	34261492	NEU	PCT	0.900576	0.590015	0.777696	0.939792	0.733295
gnf06.031.165	6	34261492	NEU	PLT	0.900576	0.295376	0.177399	0.411293	0.296065
gnf06.031.165	6	34261492	NEU	RBC	0.900576	0.957995	0.659795	0.98034	0.817468
gnf06.031.165	6	34261492	NEU	WBC	0.900576	0.837938	0.974093	0.996135	0.900792
gnf06.031.165	6	34261492	PCT	PLT	0.590015	0.295376	0.167987	0.315154	0.271905
gnf06.031.165	6	34261492	PCT	RBC	0.590015	0.957995	0.912305	0.970284	0.782301
gnf06.031.165	6	34261492	PCT	WBC	0.590015	0.837938	0.59121	0.872916	0.655061
gnf06.031.165	6	34261492	PLT	RBC	0.295376	0.957995	0.983033	0.8618	0.5508
gnf06.031.165	6	34261492	PLT	WBC	0.295376	0.837938	0.55132	0.678907	0.469281
gnf06.031.165	6	34261492	RBC	WBC	0.957995	0.837938	0.362244	0.871774	0.600262
rs13478705	6	34601775	ALY	BAS	0.914013	0.969698	0.494828	0.949031	0.723549
rs13478705	6	34601775	ALY	HCT	0.914013	0.865476	0.124577	0.591479	0.291924
rs13478705	6	34601775	ALY	HGB	0.914013	0.868751	0.119202	0.580839	0.282107
rs13478705	6	34601775	ALY	LIC	0.914013	0.00143783	0.50031	0.0231244	0.0042944
rs13478705	6	34601775	ALY	LYM	0.914013	0.428475	0.339701	0.672042	0.470832
rs13478705	6	34601775	ALY	MCH	0.914013	0.900517	0.359484	0.875608	0.601647
rs13478705	6	34601775	ALY	MCV	0.914013	0.614468	0.631939	0.912983	0.697037
rs13478705	6	34601775	ALY	MON	0.914013	0.731739	0.828283	0.977799	0.817884
rs13478705	6	34601775	ALY	MPV	0.914013	0.467612	0.488578	0.792034	0.568251
rs13478705	6	34601775	ALY	NEU	0.914013	0.9709	0.910841	0.998629	0.931117
rs13478705	6	34601775	ALY	PCT	0.914013	0.997692	0.288349	0.848789	0.539141
rs13478705	6	34601775	ALY	PLT	0.914013	0.96865	0.256281	0.813041	0.497644
rs13478705	6	34601775	ALY	RBC	0.914013	0.766938	0.11647	0.542434	0.273129
rs13478705	6	34601775	ALY	WBC	0.914013	0.350608	0.322219	0.603871	0.425547
rs13478705	6	34601775	BAS	HCT	0.969698	0.865476	0.117203	0.590981	0.279879
rs13478705	6	34601775	BAS	HGB	0.969698	0.868751	0.194483	0.728242	0.409603
rs13478705	6	34601775	BAS	LIC	0.969698	0.00143783	0.544082	0.025784	0.00429577
rs13478705	6	34601775	BAS	LYM	0.969698	0.428475	0.071698	0.318342	0.173285
rs13478705	6	34601775	BAS	MCH	0.969698	0.900517	0.718437	0.988043	0.848985
rs13478705	6	34601775	BAS	MCV	0.969698	0.614468	0.799948	0.960684	0.767508
rs13478705	6	34601775	BAS	MON	0.969698	0.731739	0.780526	0.977775	0.815429
rs13478705	6	34601775	BAS	MPV	0.969698	0.467612	0.113403	0.430467	0.250253
rs13478705	6	34601775	BAS	NEU	0.969698	0.9709	0.343552	0.894566	0.603381
rs13478705	6	34601775	BAS	PCT	0.969698	0.997692	0.56085	0.975745	0.786046
rs13478705	6	34601775	BAS	PLT	0.969698	0.96865	0.231985	0.802874	0.470645
rs13478705	6	34601775	BAS	RBC	0.969698	0.766938	0.161935	0.64513	0.352508
rs13478705	6	34601775	BAS	WBC	0.969698	0.350608	0.0547362	0.240444	0.135423
rs13478705	6	34601775	HCT	HGB	0.865476	0.868751	0.966567	0.995726	0.897908
rs13478705	6	34601775	HCT	LIC	0.865476	0.00143783	0.259258	0.0133411	0.00428263
rs13478705	6	34601775	HCT	LYM	0.865476	0.428475	0.347507	0.663425	0.471185
rs13478705	6	34601775	HCT	MCH	0.865476	0.900517	0.36747	0.868384	0.601538
rs13478705	6	34601775	HCT	MCV	0.865476	0.614468	0.68878	0.918905	0.708433
rs13478705	6	34601775	HCT	MON	0.865476	0.731739	0.851803	0.975151	0.811683
rs13478705	6	34601775	HCT	MPV	0.865476	0.467612	0.168553	0.497282	0.325139
rs13478705	6	34601775	HCT	NEU	0.865476	0.9709	0.293419	0.833459	0.536337
rs13478705	6	34601775	HCT	PCT	0.865476	0.997692	0.865475	0.996685	0.905474
rs13478705	6	34601775	HCT	PLT	0.865476	0.96865	0.664699	0.978364	0.812515
rs13478705	6	34601775	HCT	RBC	0.865476	0.766938	0.895424	0.984028	0.8389
rs13478705	6	34601775	HCT	WBC	0.865476	0.350608	0.312176	0.581048	0.416034
rs13478705	6	34601775	HGB	LIC	0.868751	0.00143783	0.120287	0.00729496	0.00425558
rs13478705	6	34601775	HGB	LYM	0.868751	0.428475	0.195518	0.513339	0.348855
rs13478705	6	34601775	HGB	MCH	0.868751	0.900517	0.258487	0.783773	0.489379
rs13478705	6	34601775	HGB	MCV	0.868751	0.614468	0.687129	0.919159	0.708578
rs13478705	6	34601775	HGB	MON	0.868751	0.731739	0.917439	0.982465	0.83156
rs13478705	6	34601775	HGB	MPV	0.868751	0.467612	0.179729	0.514141	0.338848
rs13478705	6	34601775	HGB	NEU	0.868751	0.9709	0.394832	0.900512	0.636433
rs13478705	6	34601775	HGB	PCT	0.868751	0.997692	0.612406	0.97346	0.792331
rs13478705	6	34601775	HGB	PLT	0.868751	0.96865	0.465947	0.931046	0.692903
rs13478705	6	34601775	HGB	RBC	0.868751	0.766938	0.998257	0.991649	0.867877
rs13478705	6	34601775	HGB	WBC	0.868751	0.350608	0.206335	0.477347	0.338992
rs13478705	6	34601775	LIC	LYM	0.00143783	0.428475	0.856205	0.0195323	0.00429189
rs13478705	6	34601775	LIC	MCH	0.00143783	0.900517	0.607132	0.0264906	0.00429646
rs13478705	6	34601775	LIC	MCV	0.00143783	0.614468	0.160086	0.00695103	0.00426521
rs13478705	6	34601775	LIC	MON	0.00143783	0.731739	0.219481	0.0102599	0.00427707
rs13478705	6	34601775	LIC	MPV	0.00143783	0.467612	0.388404	0.0113036	0.00428446
rs13478705	6	34601775	LIC	NEU	0.00143783	0.9709	0.0414761	0.00337872	0.00416301
rs13478705	6	34601775	LIC	PCT	0.00143783	0.997692	0.711461	0.0322563	0.00429861
rs13478705	6	34601775	LIC	PLT	0.00143783	0.96865	0.555042	0.0261558	0.00429599
rs13478705	6	34601775	LIC	RBC	0.00143783	0.766938	0.185621	0.00932733	0.00427239
rs13478705	6	34601775	LIC	WBC	0.00143783	0.350608	0.436773	0.00988142	0.00428184
rs13478705	6	34601775	LYM	MCH	0.428475	0.900517	0.480802	0.761281	0.543066
rs13478705	6	34601775	LYM	MCV	0.428475	0.614468	0.544438	0.69223	0.517416
rs13478705	6	34601775	LYM	MON	0.428475	0.731739	0.145703	0.404192	0.28399
rs13478705	6	34601775	LYM	MPV	0.428475	0.467612	0.863086	0.742671	0.532764
rs13478705	6	34601775	LYM	NEU	0.428475	0.9709	0.165663	0.499804	0.319143
rs13478705	6	34601775	LYM	PCT	0.428475	0.997692	0.504533	0.800277	0.564101
rs13478705	6	34601775	LYM	PLT	0.428475	0.96865	0.328038	0.678301	0.46768
rs13478705	6	34601775	LYM	RBC	0.428475	0.766938	0.377565	0.653174	0.477229
rs13478705	6	34601775	LYM	WBC	0.428475	0.350608	0.383923	0.456935	0.385073
rs13478705	6	34601775	MCH	MCV	0.900517	0.614468	0.431178	0.825463	0.593223
rs13478705	6	34601775	MCH	MON	0.900517	0.731739	0.579239	0.926349	0.713693
rs13478705	6	34601775	MCH	MPV	0.900517	0.467612	0.577787	0.830238	0.602442
rs13478705	6	34601775	MCH	NEU	0.900517	0.9709	0.858439	0.996819	0.907619
rs13478705	6	34601775	MCH	PCT	0.900517	0.997692	0.393007	0.912	0.644154
rs13478705	6	34601775	MCH	PLT	0.900517	0.96865	0.242928	0.79578	0.479288
rs13478705	6	34601775	MCH	RBC	0.900517	0.766938	0.271812	0.764391	0.492339
rs13478705	6	34601775	MCH	WBC	0.900517	0.350608	0.522586	0.730129	0.510532
rs13478705	6	34601775	MCV	MON	0.614468	0.731739	0.874412	0.931509	0.725048
rs13478705	6	34601775	MCV	MPV	0.614468	0.467612	0.534975	0.711099	0.532369
rs13478705	6	34601775	MCV	NEU	0.614468	0.9709	0.995946	0.984003	0.819344
rs13478705	6	34601775	MCV	PCT	0.614468	0.997692	0.973226	0.984335	0.820289
rs13478705	6	34601775	MCV	PLT	0.614468	0.96865	0.752427	0.952102	0.752102
rs13478705	6	34601775	MCV	RBC	0.614468	0.766938	0.637631	0.878979	0.666724
rs13478705	6	34601775	MCV	WBC	0.614468	0.350608	0.749225	0.72424	0.515967
rs13478705	6	34601775	MON	MPV	0.731739	0.467612	0.240732	0.544706	0.391689
rs13478705	6	34601775	MON	NEU	0.731739	0.9709	0.763495	0.975712	0.809422
rs13478705	6	34601775	MON	PCT	0.731739	0.997692	0.995129	0.995713	0.889201
rs13478705	6	34601775	MON	PLT	0.731739	0.96865	0.760652	0.975094	0.807834
rs13478705	6	34601775	MON	RBC	0.731739	0.766938	0.994548	0.978517	0.81611
rs13478705	6	34601775	MON	WBC	0.731739	0.350608	0.154125	0.373593	0.28019
rs13478705	6	34601775	MPV	NEU	0.467612	0.9709	0.850505	0.928387	0.690565
rs13478705	6	34601775	MPV	PCT	0.467612	0.997692	0.878117	0.938388	0.700994
rs13478705	6	34601775	MPV	PLT	0.467612	0.96865	0.56023	0.840372	0.605343
rs13478705	6	34601775	MPV	RBC	0.467612	0.766938	0.407298	0.697325	0.50868
rs13478705	6	34601775	MPV	WBC	0.467612	0.350608	0.854655	0.686079	0.486952
rs13478705	6	34601775	NEU	PCT	0.9709	0.997692	0.977046	0.999973	0.981746
rs13478705	6	34601775	NEU	PLT	0.9709	0.96865	0.76068	0.995119	0.888375
rs13478705	6	34601775	NEU	RBC	0.9709	0.766938	0.430625	0.892771	0.644321
rs13478705	6	34601775	NEU	WBC	0.9709	0.350608	0.287739	0.589865	0.407746
rs13478705	6	34601775	PCT	PLT	0.997692	0.96865	0.893604	0.999529	0.951251
rs13478705	6	34601775	PCT	RBC	0.997692	0.766938	0.886088	0.992671	0.873424
rs13478705	6	34601775	PCT	WBC	0.997692	0.350608	0.326726	0.631029	0.433829
rs13478705	6	34601775	PLT	RBC	0.96865	0.766938	0.743842	0.977558	0.815079
rs13478705	6	34601775	PLT	WBC	0.96865	0.350608	0.278237	0.580398	0.401144
rs13478705	6	34601775	RBC	WBC	0.766938	0.350608	0.434782	0.637133	0.464678
rs3674895	6	34654267	ALY	BAS	0.133323	0.374122	0.252568	0.188227	0.212272
rs3674895	6	34654267	ALY	HCT	0.133323	0.814166	0.905521	0.59079	0.30509
rs3674895	6	34654267	ALY	HGB	0.133323	0.863106	0.354164	0.379863	0.261262
rs3674895	6	34654267	ALY	LIC	0.133323	0.766266	0.053265	0.10777	0.108776
rs3674895	6	34654267	ALY	LYM	0.133323	0.946797	0.882537	0.62416	0.309601
rs3674895	6	34654267	ALY	MCH	0.133323	0.376152	0.401222	0.252205	0.237127
rs3674895	6	34654267	ALY	MCV	0.133323	0.527344	0.900401	0.479091	0.28551
rs3674895	6	34654267	ALY	MON	0.133323	0.327199	0.414782	0.236326	0.231343
rs3674895	6	34654267	ALY	MPV	0.133323	0.089658	0.922394	0.172734	0.151989
rs3674895	6	34654267	ALY	NEU	0.133323	0.833703	0.474548	0.436252	0.277589
rs3674895	6	34654267	ALY	PCT	0.133323	0.250346	0.46384	0.214491	0.219764
rs3674895	6	34654267	ALY	PLT	0.133323	0.417939	0.541233	0.320606	0.255517
rs3674895	6	34654267	ALY	RBC	0.133323	0.924895	0.882086	0.617751	0.308786
rs3674895	6	34654267	ALY	WBC	0.133323	0.290939	0.934978	0.356052	0.249848
rs3674895	6	34654267	BAS	HCT	0.374122	0.814166	0.548165	0.733313	0.523977
rs3674895	6	34654267	BAS	HGB	0.374122	0.863106	0.770264	0.835569	0.58482
rs3674895	6	34654267	BAS	LIC	0.374122	0.766266	0.236083	0.495348	0.365241
rs3674895	6	34654267	BAS	LYM	0.374122	0.946797	0.674605	0.825842	0.575654
rs3674895	6	34654267	BAS	MCH	0.374122	0.376152	0.250339	0.350297	0.321681
rs3674895	6	34654267	BAS	MCV	0.374122	0.527344	0.915518	0.754227	0.529895
rs3674895	6	34654267	BAS	MON	0.374122	0.327199	0.249075	0.322634	0.307881
rs3674895	6	34654267	BAS	MPV	0.374122	0.089658	0.935968	0.328102	0.201412
rs3674895	6	34654267	BAS	NEU	0.374122	0.833703	0.221344	0.50024	0.357558
rs3674895	6	34654267	BAS	PCT	0.374122	0.250346	0.580383	0.443157	0.357552
rs3674895	6	34654267	BAS	PLT	0.374122	0.417939	0.593118	0.575479	0.444338
rs3674895	6	34654267	BAS	RBC	0.374122	0.924895	0.580965	0.782243	0.547905
rs3674895	6	34654267	BAS	WBC	0.374122	0.290939	0.723657	0.533276	0.40043
rs3674895	6	34654267	HCT	HGB	0.814166	0.863106	0.953833	0.99207	0.873297
rs3674895	6	34654267	HCT	LIC	0.814166	0.766266	0.40591	0.839879	0.600375
rs3674895	6	34654267	HCT	LYM	0.814166	0.946797	0.256743	0.778193	0.485485
rs3674895	6	34654267	HCT	MCH	0.814166	0.376152	0.658149	0.782925	0.554922
rs3674895	6	34654267	HCT	MCV	0.814166	0.527344	0.899715	0.928457	0.708214
rs3674895	6	34654267	HCT	MON	0.814166	0.327199	0.710346	0.76649	0.527032
rs3674895	6	34654267	HCT	MPV	0.814166	0.089658	0.319253	0.275565	0.193373
rs3674895	6	34654267	HCT	NEU	0.814166	0.833703	0.920968	0.987799	0.853842
rs3674895	6	34654267	HCT	PCT	0.814166	0.250346	0.447013	0.57084	0.402156
rs3674895	6	34654267	HCT	PLT	0.814166	0.417939	0.878555	0.877859	0.630361
rs3674895	6	34654267	HCT	RBC	0.814166	0.924895	0.89493	0.992356	0.875437
rs3674895	6	34654267	HCT	WBC	0.814166	0.290939	0.344976	0.542656	0.396608
rs3674895	6	34654267	HGB	LIC	0.863106	0.766266	0.755067	0.966537	0.79197
rs3674895	6	34654267	HGB	LYM	0.863106	0.946797	0.396024	0.894679	0.632925
rs3674895	6	34654267	HGB	MCH	0.863106	0.376152	0.767073	0.835873	0.585851
rs3674895	6	34654267	HGB	MCV	0.863106	0.527344	0.620148	0.865114	0.642753
rs3674895	6	34654267	HGB	MON	0.863106	0.327199	0.182473	0.430951	0.309435
rs3674895	6	34654267	HGB	MPV	0.863106	0.089658	0.775747	0.466384	0.220569
rs3674895	6	34654267	HGB	NEU	0.863106	0.833703	0.80156	0.981511	0.83203
rs3674895	6	34654267	HGB	PCT	0.863106	0.250346	0.812048	0.746542	0.469886
rs3674895	6	34654267	HGB	PLT	0.863106	0.417939	0.975831	0.91141	0.655585
rs3674895	6	34654267	HGB	RBC	0.863106	0.924895	0.803206	0.989476	0.860876
rs3674895	6	34654267	HGB	WBC	0.863106	0.290939	0.450511	0.628287	0.440176
rs3674895	6	34654267	LIC	LYM	0.766266	0.946797	0.194225	0.6876	0.399473
rs3674895	6	34654267	LIC	MCH	0.766266	0.376152	0.0870931	0.288021	0.194232
rs3674895	6	34654267	LIC	MCV	0.766266	0.527344	0.400318	0.724824	0.526377
rs3674895	6	34654267	LIC	MON	0.766266	0.327199	0.825517	0.789758	0.538345
rs3674895	6	34654267	LIC	MPV	0.766266	0.089658	0.262428	0.235803	0.184399
rs3674895	6	34654267	LIC	NEU	0.766266	0.833703	0.632185	0.936039	0.734158
rs3674895	6	34654267	LIC	PCT	0.766266	0.250346	0.72487	0.684011	0.449165
rs3674895	6	34654267	LIC	PLT	0.766266	0.417939	0.787219	0.838814	0.603862
rs3674895	6	34654267	LIC	RBC	0.766266	0.924895	0.262967	0.762486	0.484732
rs3674895	6	34654267	LIC	WBC	0.766266	0.290939	0.159768	0.352466	0.272696
rs3674895	6	34654267	LYM	MCH	0.946797	0.376152	0.4931	0.746768	0.522405
rs3674895	6	34654267	LYM	MCV	0.946797	0.527344	0.957936	0.961132	0.750676
rs3674895	6	34654267	LYM	MON	0.946797	0.327199	0.148135	0.405183	0.276166
rs3674895	6	34654267	LYM	MPV	0.946797	0.089658	0.965405	0.543395	0.226492
rs3674895	6	34654267	LYM	NEU	0.946797	0.833703	0.705657	0.978324	0.81682
rs3674895	6	34654267	LYM	PCT	0.946797	0.250346	0.950585	0.811288	0.49159
rs3674895	6	34654267	LYM	PLT	0.946797	0.417939	0.972748	0.927836	0.670106
rs3674895	6	34654267	LYM	RBC	0.946797	0.924895	0.413962	0.91697	0.658895
rs3674895	6	34654267	LYM	WBC	0.946797	0.290939	0.789903	0.802506	0.520895
rs3674895	6	34654267	MCH	MCV	0.376152	0.527344	0.950885	0.765639	0.535098
rs3674895	6	34654267	MCH	MON	0.376152	0.327199	0.0347119	0.0911588	0.0868979
rs3674895	6	34654267	MCH	MPV	0.376152	0.089658	0.494378	0.224655	0.189457
rs3674895	6	34654267	MCH	NEU	0.376152	0.833703	0.0341393	0.169465	0.0904986
rs3674895	6	34654267	MCH	PCT	0.376152	0.250346	0.71056	0.492554	0.372194
rs3674895	6	34654267	MCH	PLT	0.376152	0.417939	0.894229	0.686968	0.486265
rs3674895	6	34654267	MCH	RBC	0.376152	0.924895	0.796062	0.860801	0.600494
rs3674895	6	34654267	MCH	WBC	0.376152	0.290939	0.991834	0.617195	0.422305
rs3674895	6	34654267	MCV	MON	0.527344	0.327199	0.371311	0.481988	0.392378
rs3674895	6	34654267	MCV	MPV	0.527344	0.089658	0.334158	0.217237	0.187005
rs3674895	6	34654267	MCV	NEU	0.527344	0.833703	0.056231	0.285422	0.143681
rs3674895	6	34654267	MCV	PCT	0.527344	0.250346	0.479001	0.478834	0.376013
rs3674895	6	34654267	MCV	PLT	0.527344	0.417939	0.768483	0.73713	0.536648
rs3674895	6	34654267	MCV	RBC	0.527344	0.924895	0.551002	0.853878	0.625994
rs3674895	6	34654267	MCV	WBC	0.527344	0.290939	0.578065	0.563812	0.424728
rs3674895	6	34654267	MON	MPV	0.327199	0.089658	0.66985	0.248595	0.191051
rs3674895	6	34654267	MON	NEU	0.327199	0.833703	0.634727	0.743005	0.514475
rs3674895	6	34654267	MON	PCT	0.327199	0.250346	0.609631	0.423863	0.345183
rs3674895	6	34654267	MON	PLT	0.327199	0.417939	0.701508	0.584372	0.436399
rs3674895	6	34654267	MON	RBC	0.327199	0.924895	0.983277	0.876847	0.582021
rs3674895	6	34654267	MON	WBC	0.327199	0.290939	0.331032	0.328804	0.315317
rs3674895	6	34654267	MPV	NEU	0.089658	0.833703	0.815479	0.470023	0.220925
rs3674895	6	34654267	MPV	PCT	0.089658	0.250346	0.343647	0.13651	0.166132
rs3674895	6	34654267	MPV	PLT	0.089658	0.417939	0.720957	0.300742	0.200894
rs3674895	6	34654267	MPV	RBC	0.089658	0.924895	0.61033	0.426878	0.216245
rs3674895	6	34654267	MPV	WBC	0.089658	0.290939	0.879012	0.272901	0.190739
rs3674895	6	34654267	NEU	PCT	0.833703	0.250346	0.763665	0.720851	0.461296
rs3674895	6	34654267	NEU	PLT	0.833703	0.417939	0.612995	0.797801	0.574328
rs3674895	6	34654267	NEU	RBC	0.833703	0.924895	0.49327	0.925729	0.696385
rs3674895	6	34654267	NEU	WBC	0.833703	0.290939	0.561564	0.678422	0.467482
rs3674895	6	34654267	PCT	PLT	0.250346	0.417939	0.450605	0.411092	0.348577
rs3674895	6	34654267	PCT	RBC	0.250346	0.924895	0.508959	0.63928	0.426108
rs3674895	6	34654267	PCT	WBC	0.250346	0.290939	0.988591	0.510668	0.355317
rs3674895	6	34654267	PLT	RBC	0.417939	0.924895	0.867261	0.90184	0.648374
rs3674895	6	34654267	PLT	WBC	0.417939	0.290939	0.965174	0.638166	0.43694
rs3674895	6	34654267	RBC	WBC	0.924895	0.290939	0.569505	0.710275	0.478144
rs6297560	6	34747586	ALY	BAS	0.0515469	0.972311	0.0227541	0.035052	0.046601
rs6297560	6	34747586	ALY	HCT	0.0515469	0.117272	0.312251	0.0508592	0.0963715
rs6297560	6	34747586	ALY	HGB	0.0515469	0.204633	0.806574	0.145722	0.117525
rs6297560	6	34747586	ALY	LIC	0.0515469	0.037661	0.596083	0.0354358	0.0629854
rs6297560	6	34747586	ALY	LYM	0.0515469	0.884021	0.536306	0.283477	0.133955
rs6297560	6	34747586	ALY	MCH	0.0515469	0.332945	0.520686	0.150536	0.123336
rs6297560	6	34747586	ALY	MCV	0.0515469	0.386088	0.37458	0.133429	0.121657
rs6297560	6	34747586	ALY	MON	0.0515469	0.171384	0.4041	0.0803702	0.108267
rs6297560	6	34747586	ALY	MPV	0.0515469	0.413456	0.027926	0.0214287	0.0520586
rs6297560	6	34747586	ALY	NEU	0.0515469	0.854703	0.8283	0.357293	0.137759
rs6297560	6	34747586	ALY	PCT	0.0515469	0.372102	0.340156	0.121966	0.11987
rs6297560	6	34747586	ALY	PLT	0.0515469	0.911344	0.0853381	0.0871949	0.0931238
rs6297560	6	34747586	ALY	RBC	0.0515469	0.224202	0.767984	0.149861	0.119227
rs6297560	6	34747586	ALY	WBC	0.0515469	0.838477	0.435397	0.242097	0.131066
rs6297560	6	34747586	BAS	HCT	0.972311	0.117272	0.0890936	0.163769	0.144371
rs6297560	6	34747586	BAS	HGB	0.972311	0.204633	0.0680134	0.197021	0.145502
rs6297560	6	34747586	BAS	LIC	0.972311	0.037661	0.719702	0.296401	0.103553
rs6297560	6	34747586	BAS	LYM	0.972311	0.884021	0.863262	0.996454	0.90414
rs6297560	6	34747586	BAS	MCH	0.972311	0.332945	0.569796	0.759773	0.518404
rs6297560	6	34747586	BAS	MCV	0.972311	0.386088	0.370502	0.684074	0.474864
rs6297560	6	34747586	BAS	MON	0.972311	0.171384	0.759202	0.658436	0.366726
rs6297560	6	34747586	BAS	MPV	0.972311	0.413456	0.561884	0.811917	0.57396
rs6297560	6	34747586	BAS	NEU	0.972311	0.854703	0.964582	0.998472	0.927302
rs6297560	6	34747586	BAS	PCT	0.972311	0.372102	0.624469	0.811973	0.564199
rs6297560	6	34747586	BAS	PLT	0.972311	0.911344	0.982623	0.999601	0.954368
rs6297560	6	34747586	BAS	RBC	0.972311	0.224202	0.0881589	0.245236	0.178233
rs6297560	6	34747586	BAS	WBC	0.972311	0.838477	0.697285	0.980218	0.820737
rs6297560	6	34747586	HCT	HGB	0.117272	0.204633	0.112127	0.0657329	0.134334
rs6297560	6	34747586	HCT	LIC	0.117272	0.037661	0.347404	0.0436866	0.079034
rs6297560	6	34747586	HCT	LYM	0.117272	0.884021	0.091852	0.156971	0.146018
rs6297560	6	34747586	HCT	MCH	0.117272	0.332945	0.771348	0.320357	0.233879
rs6297560	6	34747586	HCT	MCV	0.117272	0.386088	0.946693	0.390494	0.246435
rs6297560	6	34747586	HCT	MON	0.117272	0.171384	0.500454	0.162708	0.183372
rs6297560	6	34747586	HCT	MPV	0.117272	0.413456	0.476365	0.274099	0.229972
rs6297560	6	34747586	HCT	NEU	0.117272	0.854703	0.430698	0.39201	0.249605
rs6297560	6	34747586	HCT	PCT	0.117272	0.372102	0.785827	0.345003	0.240247
rs6297560	6	34747586	HCT	PLT	0.117272	0.911344	0.314565	0.341158	0.234311
rs6297560	6	34747586	HCT	RBC	0.117272	0.224202	0.20659	0.107637	0.168275
rs6297560	6	34747586	HCT	WBC	0.117272	0.838477	0.0625435	0.117168	0.116692
rs6297560	6	34747586	HGB	LIC	0.204633	0.037661	0.630308	0.0996623	0.0908375
rs6297560	6	34747586	HGB	LYM	0.204633	0.884021	0.0392164	0.12906	0.0951852
rs6297560	6	34747586	HGB	MCH	0.204633	0.332945	0.320296	0.264911	0.27242
rs6297560	6	34747586	HGB	MCV	0.204633	0.386088	0.418618	0.338003	0.304084
rs6297560	6	34747586	HGB	MON	0.204633	0.171384	0.609243	0.26156	0.242659
rs6297560	6	34747586	HGB	MPV	0.204633	0.413456	0.222152	0.241918	0.25409
rs6297560	6	34747586	HGB	NEU	0.204633	0.854703	0.243673	0.389276	0.295257
rs6297560	6	34747586	HGB	PCT	0.204633	0.372102	0.94896	0.511546	0.347705
rs6297560	6	34747586	HGB	PLT	0.204633	0.911344	0.318437	0.463823	0.328788
rs6297560	6	34747586	HGB	RBC	0.204633	0.224202	0.111887	0.103533	0.164072
rs6297560	6	34747586	HGB	WBC	0.204633	0.838477	0.036624	0.118899	0.0898637
rs6297560	6	34747586	LIC	LYM	0.037661	0.884021	0.759109	0.289172	0.103444
rs6297560	6	34747586	LIC	MCH	0.037661	0.332945	0.926633	0.178691	0.0979261
rs6297560	6	34747586	LIC	MCV	0.037661	0.386088	0.484056	0.128375	0.0961272
rs6297560	6	34747586	LIC	MON	0.037661	0.171384	0.142929	0.0298967	0.076173
rs6297560	6	34747586	LIC	MPV	0.037661	0.413456	0.349565	0.107791	0.0942447
rs6297560	6	34747586	LIC	NEU	0.037661	0.854703	0.284156	0.152868	0.096025
rs6297560	6	34747586	LIC	PCT	0.037661	0.372102	0.467602	0.122325	0.0956063
rs6297560	6	34747586	LIC	PLT	0.037661	0.911344	0.086702	0.0706376	0.0765624
rs6297560	6	34747586	LIC	RBC	0.037661	0.224202	0.728379	0.117172	0.092633
rs6297560	6	34747586	LIC	WBC	0.037661	0.838477	0.669413	0.259869	0.102602
rs6297560	6	34747586	LYM	MCH	0.884021	0.332945	0.711955	0.792928	0.541587
rs6297560	6	34747586	LYM	MCV	0.884021	0.386088	0.55473	0.766633	0.543089
rs6297560	6	34747586	LYM	MON	0.884021	0.171384	0.790833	0.643751	0.364497
rs6297560	6	34747586	LYM	MPV	0.884021	0.413456	0.737361	0.854536	0.611494
rs6297560	6	34747586	LYM	NEU	0.884021	0.854703	0.617164	0.957763	0.765012
rs6297560	6	34747586	LYM	PCT	0.884021	0.372102	0.456053	0.704528	0.499056
rs6297560	6	34747586	LYM	PLT	0.884021	0.911344	0.589952	0.960311	0.764618
rs6297560	6	34747586	LYM	RBC	0.884021	0.224202	0.175339	0.347614	0.265611
rs6297560	6	34747586	LYM	WBC	0.884021	0.838477	0.945664	0.994259	0.887235
rs6297560	6	34747586	MCH	MCV	0.332945	0.386088	0.899172	0.634064	0.44738
rs6297560	6	34747586	MCH	MON	0.332945	0.171384	0.895642	0.429076	0.30136
rs6297560	6	34747586	MCH	MPV	0.332945	0.413456	0.951638	0.667866	0.463467
rs6297560	6	34747586	MCH	NEU	0.332945	0.854703	0.98105	0.862623	0.577722
rs6297560	6	34747586	MCH	PCT	0.332945	0.372102	0.394294	0.418942	0.364648
rs6297560	6	34747586	MCH	PLT	0.332945	0.911344	0.256792	0.53052	0.375236
rs6297560	6	34747586	MCH	RBC	0.332945	0.224202	0.841728	0.477288	0.346749
rs6297560	6	34747586	MCH	WBC	0.332945	0.838477	0.665598	0.7617	0.52645
rs6297560	6	34747586	MCV	MON	0.386088	0.171384	0.35666	0.277646	0.267172
rs6297560	6	34747586	MCV	MPV	0.386088	0.413456	0.15702	0.287762	0.263682
rs6297560	6	34747586	MCV	NEU	0.386088	0.854703	0.381503	0.657108	0.470124
rs6297560	6	34747586	MCV	PCT	0.386088	0.372102	0.543484	0.531045	0.421497
rs6297560	6	34747586	MCV	PLT	0.386088	0.911344	0.172931	0.4696	0.316789
rs6297560	6	34747586	MCV	RBC	0.386088	0.224202	0.550173	0.413312	0.338297
rs6297560	6	34747586	MCV	WBC	0.386088	0.838477	0.439155	0.690001	0.495064
rs6297560	6	34747586	MON	MPV	0.171384	0.413456	0.751042	0.438288	0.31299
rs6297560	6	34747586	MON	NEU	0.171384	0.854703	0.621231	0.570518	0.348248
rs6297560	6	34747586	MON	PCT	0.171384	0.372102	0.550802	0.349718	0.290197
rs6297560	6	34747586	MON	PLT	0.171384	0.911344	0.380507	0.464005	0.313801
rs6297560	6	34747586	MON	RBC	0.171384	0.224202	0.917641	0.350468	0.263508
rs6297560	6	34747586	MON	WBC	0.171384	0.838477	0.886027	0.660164	0.367822
rs6297560	6	34747586	MPV	NEU	0.413456	0.854703	0.763132	0.854681	0.612367
rs6297560	6	34747586	MPV	PCT	0.413456	0.372102	0.246485	0.365031	0.327399
rs6297560	6	34747586	MPV	PLT	0.413456	0.911344	0.898952	0.903902	0.648183
rs6297560	6	34747586	MPV	RBC	0.413456	0.224202	0.272653	0.28918	0.284453
rs6297560	6	34747586	MPV	WBC	0.413456	0.838477	0.631068	0.803882	0.577379
rs6297560	6	34747586	NEU	PCT	0.854703	0.372102	0.543215	0.742416	0.526471
rs6297560	6	34747586	NEU	PLT	0.854703	0.911344	0.41755	0.895702	0.643473
rs6297560	6	34747586	NEU	RBC	0.854703	0.224202	0.274325	0.435476	0.32343
rs6297560	6	34747586	NEU	WBC	0.854703	0.838477	0.865211	0.987229	0.852654
rs6297560	6	34747586	PCT	PLT	0.372102	0.911344	0.694445	0.822259	0.574194
rs6297560	6	34747586	PCT	RBC	0.372102	0.224202	0.717161	0.465589	0.351202
rs6297560	6	34747586	PCT	WBC	0.372102	0.838477	0.365643	0.63054	0.453516
rs6297560	6	34747586	PLT	RBC	0.911344	0.224202	0.219863	0.400559	0.296858
rs6297560	6	34747586	PLT	WBC	0.911344	0.838477	0.568461	0.947591	0.740914
rs6297560	6	34747586	RBC	WBC	0.224202	0.838477	0.0799912	0.210607	0.16525
rs13478706	6	34846350	ALY	BAS	0.0515532	0.935874	0.0182653	0.0288821	0.0398859
rs13478706	6	34846350	ALY	HCT	0.0515532	0.119843	0.329512	0.0537403	0.097477
rs13478706	6	34846350	ALY	HGB	0.0515532	0.193553	0.835544	0.143775	0.116456
rs13478706	6	34846350	ALY	LIC	0.0515532	0.0379694	0.580845	0.0349726	0.0632164
rs13478706	6	34846350	ALY	LYM	0.0515532	0.83828	0.554552	0.280201	0.133967
rs13478706	6	34846350	ALY	MCH	0.0515532	0.33056	0.535872	0.152706	0.123514
rs13478706	6	34846350	ALY	MCV	0.0515532	0.393429	0.372522	0.134637	0.121834
rs13478706	6	34846350	ALY	MON	0.0515532	0.168553	0.401156	0.0790288	0.107824
rs13478706	6	34846350	ALY	MPV	0.0515532	0.410758	0.028158	0.0214591	0.0523142
rs13478706	6	34846350	ALY	NEU	0.0515532	0.877232	0.824163	0.361537	0.137926
rs13478706	6	34846350	ALY	PCT	0.0515532	0.390283	0.330413	0.123525	0.120066
rs13478706	6	34846350	ALY	PLT	0.0515532	0.969084	0.088482	0.0933516	0.0945446
rs13478706	6	34846350	ALY	RBC	0.0515532	0.22641	0.789949	0.153679	0.119617
rs13478706	6	34846350	ALY	WBC	0.0515532	0.795681	0.453348	0.24034	0.131233
rs13478706	6	34846350	BAS	HCT	0.935874	0.119843	0.0937274	0.167462	0.149387
rs13478706	6	34846350	BAS	HGB	0.935874	0.193553	0.067801	0.185183	0.142965
rs13478706	6	34846350	BAS	LIC	0.935874	0.0379694	0.695195	0.285296	0.104008
rs13478706	6	34846350	BAS	LYM	0.935874	0.83828	0.815904	0.989369	0.860321
rs13478706	6	34846350	BAS	MCH	0.935874	0.33056	0.57479	0.750082	0.514275
rs13478706	6	34846350	BAS	MCV	0.935874	0.393429	0.354815	0.667126	0.466662
rs13478706	6	34846350	BAS	MON	0.935874	0.168553	0.782629	0.651826	0.362358
rs13478706	6	34846350	BAS	MPV	0.935874	0.410758	0.542633	0.791762	0.561177
rs13478706	6	34846350	BAS	NEU	0.935874	0.877232	0.9298	0.997316	0.913529
rs13478706	6	34846350	BAS	PCT	0.935874	0.390283	0.636285	0.819	0.576658
rs13478706	6	34846350	BAS	PLT	0.935874	0.969084	0.924628	0.999203	0.942822
rs13478706	6	34846350	BAS	RBC	0.935874	0.22641	0.0910041	0.245742	0.182107
rs13478706	6	34846350	BAS	WBC	0.935874	0.795681	0.6587	0.964343	0.780549
rs13478706	6	34846350	HCT	HGB	0.119843	0.193553	0.109748	0.0631686	0.132611
rs13478706	6	34846350	HCT	LIC	0.119843	0.0379694	0.346354	0.0445584	0.0798542
rs13478706	6	34846350	HCT	LYM	0.119843	0.83828	0.122151	0.185086	0.169264
rs13478706	6	34846350	HCT	MCH	0.119843	0.33056	0.818614	0.334239	0.238265
rs13478706	6	34846350	HCT	MCV	0.119843	0.393429	0.939524	0.397535	0.251038
rs13478706	6	34846350	HCT	MON	0.119843	0.168553	0.501598	0.163488	0.18438
rs13478706	6	34846350	HCT	MPV	0.119843	0.410758	0.526092	0.293369	0.236601
rs13478706	6	34846350	HCT	NEU	0.119843	0.877232	0.441027	0.407427	0.255283
rs13478706	6	34846350	HCT	PCT	0.119843	0.390283	0.695435	0.334813	0.243024
rs13478706	6	34846350	HCT	PLT	0.119843	0.969084	0.296099	0.345555	0.235231
rs13478706	6	34846350	HCT	RBC	0.119843	0.22641	0.209173	0.110925	0.17102
rs13478706	6	34846350	HCT	WBC	0.119843	0.795681	0.0768336	0.131886	0.132648
rs13478706	6	34846350	HGB	LIC	0.193553	0.0379694	0.624431	0.0958105	0.0906208
rs13478706	6	34846350	HGB	LYM	0.193553	0.83828	0.0478627	0.13713	0.110081
rs13478706	6	34846350	HGB	MCH	0.193553	0.33056	0.339614	0.264226	0.269391
rs13478706	6	34846350	HGB	MCV	0.193553	0.393429	0.419692	0.331463	0.297294
rs13478706	6	34846350	HGB	MON	0.193553	0.168553	0.603919	0.248992	0.235197
rs13478706	6	34846350	HGB	MPV	0.193553	0.410758	0.235686	0.241462	0.253293
rs13478706	6	34846350	HGB	NEU	0.193553	0.877232	0.246017	0.385031	0.289261
rs13478706	6	34846350	HGB	PCT	0.193553	0.390283	0.958453	0.512041	0.341991
rs13478706	6	34846350	HGB	PLT	0.193553	0.969084	0.292317	0.445148	0.31187
rs13478706	6	34846350	HGB	RBC	0.193553	0.22641	0.109677	0.0989327	0.160419
rs13478706	6	34846350	HGB	WBC	0.193553	0.795681	0.041267	0.119814	0.0978608
rs13478706	6	34846350	LIC	LYM	0.0379694	0.83828	0.77555	0.285169	0.104097
rs13478706	6	34846350	LIC	MCH	0.0379694	0.33056	0.912473	0.177033	0.0984961
rs13478706	6	34846350	LIC	MCV	0.0379694	0.393429	0.473167	0.128742	0.0967987
rs13478706	6	34846350	LIC	MON	0.0379694	0.168553	0.143126	0.0297368	0.0764202
rs13478706	6	34846350	LIC	MPV	0.0379694	0.410758	0.356672	0.10941	0.0950113
rs13478706	6	34846350	LIC	NEU	0.0379694	0.877232	0.286112	0.157052	0.0968615
rs13478706	6	34846350	LIC	PCT	0.0379694	0.390283	0.482558	0.129753	0.0968632
rs13478706	6	34846350	LIC	PLT	0.0379694	0.969084	0.0915089	0.0771165	0.0783356
rs13478706	6	34846350	LIC	RBC	0.0379694	0.22641	0.732086	0.119021	0.0934006
rs13478706	6	34846350	LIC	WBC	0.0379694	0.795681	0.67868	0.255112	0.103209
rs13478706	6	34846350	LYM	MCH	0.83828	0.33056	0.729831	0.783794	0.536839
rs13478706	6	34846350	LYM	MCV	0.83828	0.393429	0.533128	0.747094	0.534722
rs13478706	6	34846350	LYM	MON	0.83828	0.168553	0.834296	0.639361	0.360387
rs13478706	6	34846350	LYM	MPV	0.83828	0.410758	0.725169	0.836509	0.599229
rs13478706	6	34846350	LYM	NEU	0.83828	0.877232	0.659906	0.962995	0.779578
rs13478706	6	34846350	LYM	PCT	0.83828	0.390283	0.480043	0.716884	0.513847
rs13478706	6	34846350	LYM	PLT	0.83828	0.969084	0.641895	0.971532	0.793083
rs13478706	6	34846350	LYM	RBC	0.83828	0.22641	0.196259	0.361412	0.280243
rs13478706	6	34846350	LYM	WBC	0.83828	0.795681	0.897548	0.984604	0.841786
rs13478706	6	34846350	MCH	MCV	0.33056	0.393429	0.903277	0.638425	0.449505
rs13478706	6	34846350	MCH	MON	0.33056	0.168553	0.884239	0.420842	0.297356
rs13478706	6	34846350	MCH	MPV	0.33056	0.410758	0.940556	0.660982	0.459919
rs13478706	6	34846350	MCH	NEU	0.33056	0.877232	0.994521	0.869932	0.5802
rs13478706	6	34846350	MCH	PCT	0.33056	0.390283	0.404187	0.433637	0.372139
rs13478706	6	34846350	MCH	PLT	0.33056	0.969084	0.267953	0.555325	0.385155
rs13478706	6	34846350	MCH	RBC	0.33056	0.22641	0.87213	0.486501	0.349302
rs13478706	6	34846350	MCH	WBC	0.33056	0.795681	0.680682	0.751886	0.521642
rs13478706	6	34846350	MCV	MON	0.393429	0.168553	0.346045	0.273033	0.263982
rs13478706	6	34846350	MCV	MPV	0.393429	0.410758	0.155201	0.287871	0.262708
rs13478706	6	34846350	MCV	NEU	0.393429	0.877232	0.376504	0.665672	0.473357
rs13478706	6	34846350	MCV	PCT	0.393429	0.390283	0.568436	0.559656	0.437113
rs13478706	6	34846350	MCV	PLT	0.393429	0.969084	0.180283	0.499156	0.32893
rs13478706	6	34846350	MCV	RBC	0.393429	0.22641	0.549668	0.419458	0.341771
rs13478706	6	34846350	MCV	WBC	0.393429	0.795681	0.422412	0.670402	0.486548
rs13478706	6	34846350	MON	MPV	0.168553	0.410758	0.783738	0.442746	0.311097
rs13478706	6	34846350	MON	NEU	0.168553	0.877232	0.609951	0.568177	0.344342
rs13478706	6	34846350	MON	PCT	0.168553	0.390283	0.526346	0.346895	0.288601
rs13478706	6	34846350	MON	PLT	0.168553	0.969084	0.381196	0.475111	0.312889
rs13478706	6	34846350	MON	RBC	0.168553	0.22641	0.924285	0.350539	0.262432
rs13478706	6	34846350	MON	WBC	0.168553	0.795681	0.927395	0.653835	0.362848
rs13478706	6	34846350	MPV	NEU	0.410758	0.877232	0.809312	0.872407	0.623689
rs13478706	6	34846350	MPV	PCT	0.410758	0.390283	0.235291	0.363952	0.324436
rs13478706	6	34846350	MPV	PLT	0.410758	0.969084	0.918026	0.918465	0.658513
rs13478706	6	34846350	MPV	RBC	0.410758	0.22641	0.284253	0.296938	0.289316
rs13478706	6	34846350	MPV	WBC	0.410758	0.795681	0.616199	0.782714	0.56453
rs13478706	6	34846350	NEU	PCT	0.877232	0.390283	0.521894	0.751363	0.53397
rs13478706	6	34846350	NEU	PLT	0.877232	0.969084	0.426168	0.916861	0.66396
rs13478706	6	34846350	NEU	RBC	0.877232	0.22641	0.274997	0.444256	0.326331
rs13478706	6	34846350	NEU	WBC	0.877232	0.795681	0.91929	0.989523	0.860948
rs13478706	6	34846350	PCT	PLT	0.390283	0.969084	0.757611	0.868496	0.61049
rs13478706	6	34846350	PCT	RBC	0.390283	0.22641	0.671165	0.463508	0.354235
rs13478706	6	34846350	PCT	WBC	0.390283	0.795681	0.386669	0.644334	0.468368
rs13478706	6	34846350	PLT	RBC	0.969084	0.22641	0.210069	0.406133	0.293858
rs13478706	6	34846350	PLT	WBC	0.969084	0.795681	0.619429	0.960953	0.768624
rs13478706	6	34846350	RBC	WBC	0.22641	0.795681	0.0913211	0.222794	0.180463
rs3685011	6	34990355	ALY	BAS	0.0022518	0.343148	0.168323	0.00650008	0.00662332
rs3685011	6	34990355	ALY	MON	0.0022518	0.338195	0.671712	0.0190762	0.00668844
rs3685011	6	34990355	ALY	NEU	0.0022518	0.955032	0.413803	0.0290957	0.00670311
rs3685011	6	34990355	ALY	PLT	0.0022518	0.400862	0.883601	0.0267834	0.00670068
rs3685011	6	34990355	BAS	HCT	0.343148	0.570103	0.71298	0.684841	0.494167
rs3685011	6	34990355	BAS	HGB	0.343148	0.577985	0.799769	0.719556	0.508932
rs3685011	6	34990355	BAS	LIC	0.343148	0.464368	0.702806	0.625573	0.462212
rs3685011	6	34990355	BAS	LYM	0.343148	0.208388	0.798502	0.454581	0.334624
rs3685011	6	34990355	BAS	MCH	0.343148	0.635523	0.223776	0.418723	0.334954
rs3685011	6	34990355	BAS	MCV	0.343148	0.41702	0.402336	0.456521	0.384731
rs3685011	6	34990355	BAS	MON	0.343148	0.338195	0.724875	0.550117	0.413758
rs3685011	6	34990355	BAS	MPV	0.343148	0.469833	0.555156	0.566191	0.438346
rs3685011	6	34990355	BAS	NEU	0.343148	0.955032	0.688253	0.811552	0.554095
rs3685011	6	34990355	BAS	PCT	0.343148	0.444064	0.998985	0.708471	0.48645
rs3685011	6	34990355	BAS	PLT	0.343148	0.400862	0.495189	0.496926	0.403864
rs3685011	6	34990355	BAS	RBC	0.343148	0.573762	0.560126	0.621446	0.465666
rs3685011	6	34990355	BAS	WBC	0.343148	0.49056	0.851826	0.692324	0.489666
rs3685011	6	34990355	HCT	HGB	0.570103	0.577985	0.572043	0.765465	0.573357
rs3685011	6	34990355	HCT	LIC	0.570103	0.464368	0.337323	0.565605	0.436551
rs3685011	6	34990355	HCT	LYM	0.570103	0.208388	0.707865	0.550037	0.376623
rs3685011	6	34990355	HCT	MCH	0.570103	0.635523	0.609806	0.806368	0.603933
rs3685011	6	34990355	HCT	MCV	0.570103	0.41702	0.407674	0.587083	0.454203
rs3685011	6	34990355	HCT	MON	0.570103	0.338195	0.559555	0.615567	0.461675
rs3685011	6	34990355	HCT	MPV	0.570103	0.469833	0.276625	0.517825	0.400134
rs3685011	6	34990355	HCT	NEU	0.570103	0.955032	0.738541	0.935315	0.721991
rs3685011	6	34990355	HCT	PCT	0.570103	0.444064	0.198635	0.425432	0.331846
rs3685011	6	34990355	HCT	PLT	0.570103	0.400862	0.495343	0.628463	0.47866
rs3685011	6	34990355	HCT	RBC	0.570103	0.573762	0.532465	0.744577	0.558138
rs3685011	6	34990355	HCT	WBC	0.570103	0.49056	0.636172	0.75023	0.559236
rs3685011	6	34990355	HGB	LIC	0.577985	0.464368	0.349698	0.578625	0.444891
rs3685011	6	34990355	HGB	LYM	0.577985	0.208388	0.738904	0.564713	0.380602
rs3685011	6	34990355	HGB	MCH	0.577985	0.635523	0.864318	0.890704	0.67255
rs3685011	6	34990355	HGB	MCV	0.577985	0.41702	0.629942	0.70778	0.524882
rs3685011	6	34990355	HGB	MON	0.577985	0.338195	0.580874	0.629273	0.468123
rs3685011	6	34990355	HGB	MPV	0.577985	0.469833	0.294686	0.537306	0.413678
rs3685011	6	34990355	HGB	NEU	0.577985	0.955032	0.86736	0.961265	0.763328
rs3685011	6	34990355	HGB	PCT	0.577985	0.444064	0.212367	0.443784	0.345189
rs3685011	6	34990355	HGB	PLT	0.577985	0.400862	0.669931	0.713718	0.524708
rs3685011	6	34990355	HGB	RBC	0.577985	0.573762	0.577382	0.769576	0.57637
rs3685011	6	34990355	HGB	WBC	0.577985	0.49056	0.692288	0.776054	0.575471
rs3685011	6	34990355	LIC	LYM	0.464368	0.208388	0.30645	0.317506	0.293675
rs3685011	6	34990355	LIC	MCH	0.464368	0.635523	0.366362	0.616147	0.464647
rs3685011	6	34990355	LIC	MCV	0.464368	0.41702	0.404768	0.532033	0.42723
rs3685011	6	34990355	LIC	MON	0.464368	0.338195	0.290375	0.403811	0.350706
rs3685011	6	34990355	LIC	MPV	0.464368	0.469833	0.306843	0.492676	0.397832
rs3685011	6	34990355	LIC	NEU	0.464368	0.955032	0.299321	0.671445	0.458614
rs3685011	6	34990355	LIC	PCT	0.464368	0.444064	0.461571	0.582303	0.456489
rs3685011	6	34990355	LIC	PLT	0.464368	0.400862	0.571434	0.611789	0.468891
rs3685011	6	34990355	LIC	RBC	0.464368	0.573762	0.305391	0.541563	0.418361
rs3685011	6	34990355	LIC	WBC	0.464368	0.49056	0.32391	0.51678	0.412132
rs3685011	6	34990355	LYM	MCH	0.208388	0.635523	0.513238	0.496402	0.360548
rs3685011	6	34990355	LYM	MCV	0.208388	0.41702	0.678078	0.461986	0.345962
rs3685011	6	34990355	LYM	MON	0.208388	0.338195	0.684189	0.416057	0.325478
rs3685011	6	34990355	LYM	MPV	0.208388	0.469833	0.599118	0.460909	0.348988
rs3685011	6	34990355	LYM	NEU	0.208388	0.955032	0.766284	0.708963	0.419531
rs3685011	6	34990355	LYM	PCT	0.208388	0.444064	0.265136	0.28414	0.277205
rs3685011	6	34990355	LYM	PLT	0.208388	0.400862	0.682567	0.454248	0.342527
rs3685011	6	34990355	LYM	RBC	0.208388	0.573762	0.70567	0.550885	0.376945
rs3685011	6	34990355	LYM	WBC	0.208388	0.49056	0.240742	0.284657	0.272949
rs3685011	6	34990355	MCH	MCV	0.635523	0.41702	0.743381	0.777014	0.564262
rs3685011	6	34990355	MCH	MON	0.635523	0.338195	0.493628	0.611097	0.457582
rs3685011	6	34990355	MCH	MPV	0.635523	0.469833	0.879374	0.848455	0.619951
rs3685011	6	34990355	MCH	NEU	0.635523	0.955032	0.790957	0.961614	0.772224
rs3685011	6	34990355	MCH	PCT	0.635523	0.444064	0.611661	0.742194	0.549418
rs3685011	6	34990355	MCH	PLT	0.635523	0.400862	0.274241	0.503178	0.388875
rs3685011	6	34990355	MCH	RBC	0.635523	0.573762	0.817712	0.877291	0.660893
rs3685011	6	34990355	MCH	WBC	0.635523	0.49056	0.51367	0.722121	0.539688
rs3685011	6	34990355	MCV	MON	0.41702	0.338195	0.578117	0.542087	0.423454
rs3685011	6	34990355	MCV	MPV	0.41702	0.469833	0.757152	0.701508	0.513073
rs3685011	6	34990355	MCV	NEU	0.41702	0.955032	0.723174	0.869643	0.621395
rs3685011	6	34990355	MCV	PCT	0.41702	0.444064	0.327298	0.46867	0.389347
rs3685011	6	34990355	MCV	PLT	0.41702	0.400862	0.341325	0.454414	0.383516
rs3685011	6	34990355	MCV	RBC	0.41702	0.573762	0.766244	0.758169	0.550871
rs3685011	6	34990355	MCV	WBC	0.41702	0.49056	0.665702	0.67837	0.505167
rs3685011	6	34990355	MON	MPV	0.338195	0.469833	0.416096	0.489627	0.40061
rs3685011	6	34990355	MON	NEU	0.338195	0.955032	0.39057	0.657658	0.457016
rs3685011	6	34990355	MON	PCT	0.338195	0.444064	0.539559	0.540503	0.424799
rs3685011	6	34990355	MON	PLT	0.338195	0.400862	0.709648	0.585128	0.437276
rs3685011	6	34990355	MON	RBC	0.338195	0.573762	0.576187	0.625128	0.466178
rs3685011	6	34990355	MON	WBC	0.338195	0.49056	0.574248	0.582552	0.445317
rs3685011	6	34990355	MPV	NEU	0.469833	0.955032	0.390386	0.746095	0.522915
rs3685011	6	34990355	MPV	PCT	0.469833	0.444064	0.573347	0.643309	0.489837
rs3685011	6	34990355	MPV	PLT	0.469833	0.400862	0.922594	0.743948	0.525676
rs3685011	6	34990355	MPV	RBC	0.469833	0.573762	0.35895	0.586649	0.45064
rs3685011	6	34990355	MPV	WBC	0.469833	0.49056	0.459064	0.610366	0.472795
rs3685011	6	34990355	NEU	PCT	0.955032	0.444064	0.646502	0.858498	0.619093
rs3685011	6	34990355	NEU	PLT	0.955032	0.400862	0.558337	0.797993	0.562562
rs3685011	6	34990355	NEU	RBC	0.955032	0.573762	0.912223	0.966654	0.771964
rs3685011	6	34990355	NEU	WBC	0.955032	0.49056	0.867895	0.937159	0.707917
rs3685011	6	34990355	PCT	PLT	0.444064	0.400862	0.488679	0.558782	0.441639
rs3685011	6	34990355	PCT	RBC	0.444064	0.573762	0.373848	0.5825	0.449796
rs3685011	6	34990355	PCT	WBC	0.444064	0.49056	0.367627	0.537498	0.427926
rs3685011	6	34990355	PLT	RBC	0.400862	0.573762	0.706057	0.725867	0.530614
rs3685011	6	34990355	PLT	WBC	0.400862	0.49056	0.832717	0.728101	0.523195
rs3685011	6	34990355	RBC	WBC	0.573762	0.49056	0.608267	0.740003	0.552956
gnf06.032.524	6	35626148	ALY	BAS	0.101001	0.153527	0.137149	0.0554724	0.126551
gnf06.032.524	6	35626148	ALY	HCT	0.101001	0.118724	0.943891	0.175689	0.154773
gnf06.032.524	6	35626148	ALY	HGB	0.101001	0.188393	0.75083	0.203914	0.18137
gnf06.032.524	6	35626148	ALY	LIC	0.101001	0.14543	0.37851	0.10937	0.154488
gnf06.032.524	6	35626148	ALY	LYM	0.101001	0.753184	0.52354	0.37508	0.228334
gnf06.032.524	6	35626148	ALY	MCH	0.101001	0.297543	0.577354	0.23028	0.200083
gnf06.032.524	6	35626148	ALY	MCV	0.101001	0.29919	0.204019	0.117366	0.165337
gnf06.032.524	6	35626148	ALY	MON	0.101001	0.138388	0.282483	0.0862699	0.145159
gnf06.032.524	6	35626148	ALY	MPV	0.101001	0.394315	0.1121	0.0939975	0.140466
gnf06.032.524	6	35626148	ALY	NEU	0.101001	0.681268	0.832461	0.455324	0.238664
gnf06.032.524	6	35626148	ALY	PCT	0.101001	0.422371	0.313632	0.195601	0.194088
gnf06.032.524	6	35626148	ALY	PLT	0.101001	0.382517	0.0872151	0.0771553	0.125099
gnf06.032.524	6	35626148	ALY	RBC	0.101001	0.283527	0.585652	0.225476	0.198211
gnf06.032.524	6	35626148	ALY	WBC	0.101001	0.950943	0.414813	0.375155	0.224497
gnf06.032.524	6	35626148	BAS	HCT	0.153527	0.118724	0.368565	0.124402	0.169975
gnf06.032.524	6	35626148	BAS	HGB	0.153527	0.188393	0.150799	0.0924841	0.162576
gnf06.032.524	6	35626148	BAS	LIC	0.153527	0.14543	0.78084	0.230964	0.204494
gnf06.032.524	6	35626148	BAS	LYM	0.153527	0.753184	0.30297	0.349199	0.269254
gnf06.032.524	6	35626148	BAS	MCH	0.153527	0.297543	0.798864	0.357294	0.269635
gnf06.032.524	6	35626148	BAS	MCV	0.153527	0.29919	0.23068	0.168329	0.211403
gnf06.032.524	6	35626148	BAS	MON	0.153527	0.138388	0.732924	0.215275	0.198623
gnf06.032.524	6	35626148	BAS	MPV	0.153527	0.394315	0.622211	0.363669	0.281512
gnf06.032.524	6	35626148	BAS	NEU	0.153527	0.681268	0.562629	0.461668	0.307417
gnf06.032.524	6	35626148	BAS	PCT	0.153527	0.422371	0.545795	0.351207	0.280026
gnf06.032.524	6	35626148	BAS	PLT	0.153527	0.382517	0.360775	0.260229	0.252109
gnf06.032.524	6	35626148	BAS	RBC	0.153527	0.283527	0.252977	0.172593	0.214386
gnf06.032.524	6	35626148	BAS	WBC	0.153527	0.950943	0.563073	0.544191	0.321162
gnf06.032.524	6	35626148	HCT	HGB	0.118724	0.188393	0.140561	0.0734548	0.143917
gnf06.032.524	6	35626148	HCT	LIC	0.118724	0.14543	0.468507	0.140915	0.172082
gnf06.032.524	6	35626148	HCT	LYM	0.118724	0.753184	0.176019	0.216726	0.194404
gnf06.032.524	6	35626148	HCT	MCH	0.118724	0.297543	0.898583	0.330177	0.232618
gnf06.032.524	6	35626148	HCT	MCV	0.118724	0.29919	0.771023	0.303159	0.229669
gnf06.032.524	6	35626148	HCT	MON	0.118724	0.138388	0.526449	0.147325	0.170955
gnf06.032.524	6	35626148	HCT	MPV	0.118724	0.394315	0.248618	0.178888	0.200251
gnf06.032.524	6	35626148	HCT	NEU	0.118724	0.681268	0.64223	0.432764	0.262058
gnf06.032.524	6	35626148	HCT	PCT	0.118724	0.422371	0.308409	0.21435	0.213782
gnf06.032.524	6	35626148	HCT	PLT	0.118724	0.382517	0.447018	0.253572	0.226002
gnf06.032.524	6	35626148	HCT	RBC	0.118724	0.283527	0.253517	0.146015	0.188745
gnf06.032.524	6	35626148	HCT	WBC	0.118724	0.950943	0.125305	0.202649	0.17187
gnf06.032.524	6	35626148	HGB	LIC	0.188393	0.14543	0.813163	0.268234	0.223647
gnf06.032.524	6	35626148	HGB	LYM	0.188393	0.753184	0.0848858	0.182882	0.162899
gnf06.032.524	6	35626148	HGB	MCH	0.188393	0.297543	0.473392	0.297601	0.278259
gnf06.032.524	6	35626148	HGB	MCV	0.188393	0.29919	0.476255	0.299625	0.279067
gnf06.032.524	6	35626148	HGB	MON	0.188393	0.138388	0.963596	0.288151	0.221045
gnf06.032.524	6	35626148	HGB	MPV	0.188393	0.394315	0.7202	0.4395	0.324936
gnf06.032.524	6	35626148	HGB	NEU	0.188393	0.681268	0.345182	0.397558	0.310144
gnf06.032.524	6	35626148	HGB	PCT	0.188393	0.422371	0.395828	0.32871	0.29406
gnf06.032.524	6	35626148	HGB	PLT	0.188393	0.382517	0.326565	0.277179	0.273112
gnf06.032.524	6	35626148	HGB	RBC	0.188393	0.283527	0.132887	0.129107	0.183371
gnf06.032.524	6	35626148	HGB	WBC	0.188393	0.950943	0.0643106	0.177719	0.136929
gnf06.032.524	6	35626148	LIC	LYM	0.14543	0.753184	0.724874	0.535309	0.313041
gnf06.032.524	6	35626148	LIC	MCH	0.14543	0.297543	0.938091	0.379035	0.265416
gnf06.032.524	6	35626148	LIC	MCV	0.14543	0.29919	0.289248	0.188108	0.219366
gnf06.032.524	6	35626148	LIC	MON	0.14543	0.138388	0.427403	0.146786	0.18246
gnf06.032.524	6	35626148	LIC	MPV	0.14543	0.394315	0.410627	0.277278	0.253218
gnf06.032.524	6	35626148	LIC	NEU	0.14543	0.681268	0.713711	0.506165	0.307846
gnf06.032.524	6	35626148	LIC	PCT	0.14543	0.422371	0.283959	0.231032	0.235011
gnf06.032.524	6	35626148	LIC	PLT	0.14543	0.382517	0.0116706	0.0229019	0.0315207
gnf06.032.524	6	35626148	LIC	RBC	0.14543	0.283527	0.880743	0.356324	0.259998
gnf06.032.524	6	35626148	LIC	WBC	0.14543	0.950943	0.757085	0.607568	0.324373
gnf06.032.524	6	35626148	LYM	MCH	0.753184	0.297543	0.506392	0.629132	0.450226
gnf06.032.524	6	35626148	LYM	MCV	0.753184	0.29919	0.839295	0.76635	0.511812
gnf06.032.524	6	35626148	LYM	MON	0.753184	0.138388	0.908909	0.581075	0.310753
gnf06.032.524	6	35626148	LYM	MPV	0.753184	0.394315	0.607999	0.75415	0.544615
gnf06.032.524	6	35626148	LYM	NEU	0.753184	0.681268	0.744303	0.926456	0.724798
gnf06.032.524	6	35626148	LYM	PCT	0.753184	0.422371	0.302005	0.584767	0.428175
gnf06.032.524	6	35626148	LYM	PLT	0.753184	0.382517	0.484063	0.684804	0.49935
gnf06.032.524	6	35626148	LYM	RBC	0.753184	0.283527	0.351869	0.521348	0.389779
gnf06.032.524	6	35626148	LYM	WBC	0.753184	0.950943	0.722743	0.970718	0.797257
gnf06.032.524	6	35626148	MCH	MCV	0.297543	0.29919	0.786924	0.503845	0.376223
gnf06.032.524	6	35626148	MCH	MON	0.297543	0.138388	0.92837	0.366663	0.2572
gnf06.032.524	6	35626148	MCH	MPV	0.297543	0.394315	0.915583	0.614415	0.42924
gnf06.032.524	6	35626148	MCH	NEU	0.297543	0.681268	0.960515	0.773941	0.511089
gnf06.032.524	6	35626148	MCH	PCT	0.297543	0.422371	0.409321	0.43055	0.367129
gnf06.032.524	6	35626148	MCH	PLT	0.297543	0.382517	0.280712	0.331404	0.314548
gnf06.032.524	6	35626148	MCH	RBC	0.297543	0.283527	0.860401	0.512671	0.372666
gnf06.032.524	6	35626148	MCH	WBC	0.297543	0.950943	0.56864	0.723379	0.486142
gnf06.032.524	6	35626148	MCV	MON	0.29919	0.138388	0.361215	0.209887	0.224941
gnf06.032.524	6	35626148	MCV	MPV	0.29919	0.394315	0.269578	0.330539	0.312894
gnf06.032.524	6	35626148	MCV	NEU	0.29919	0.681268	0.311329	0.479675	0.37396
gnf06.032.524	6	35626148	MCV	PCT	0.29919	0.422371	0.260765	0.3373	0.314307
gnf06.032.524	6	35626148	MCV	PLT	0.29919	0.382517	0.083625	0.157492	0.16746
gnf06.032.524	6	35626148	MCV	RBC	0.29919	0.283527	0.659218	0.449715	0.357726
gnf06.032.524	6	35626148	MCV	WBC	0.29919	0.950943	0.676052	0.770762	0.510802
gnf06.032.524	6	35626148	MON	MPV	0.138388	0.394315	0.999679	0.443972	0.278748
gnf06.032.524	6	35626148	MON	NEU	0.138388	0.681268	0.564918	0.438466	0.286695
gnf06.032.524	6	35626148	MON	PCT	0.138388	0.422371	0.489877	0.311126	0.257843
gnf06.032.524	6	35626148	MON	PLT	0.138388	0.382517	0.255161	0.196786	0.218032
gnf06.032.524	6	35626148	MON	RBC	0.138388	0.283527	0.922422	0.355646	0.253439
gnf06.032.524	6	35626148	MON	WBC	0.138388	0.950943	0.886377	0.636524	0.318951
gnf06.032.524	6	35626148	MPV	NEU	0.394315	0.681268	0.852104	0.815233	0.579435
gnf06.032.524	6	35626148	MPV	PCT	0.394315	0.422371	0.142708	0.278821	0.251869
gnf06.032.524	6	35626148	MPV	PLT	0.394315	0.382517	0.294104	0.397837	0.350858
gnf06.032.524	6	35626148	MPV	RBC	0.394315	0.283527	0.708661	0.534758	0.401383
gnf06.032.524	6	35626148	MPV	WBC	0.394315	0.950943	0.566821	0.796548	0.560553
gnf06.032.524	6	35626148	NEU	PCT	0.681268	0.422371	0.278144	0.537343	0.40373
gnf06.032.524	6	35626148	NEU	PLT	0.681268	0.382517	0.191625	0.423863	0.322558
gnf06.032.524	6	35626148	NEU	RBC	0.681268	0.283527	0.310807	0.466402	0.365307
gnf06.032.524	6	35626148	NEU	WBC	0.681268	0.950943	0.905026	0.982912	0.827728
gnf06.032.524	6	35626148	PCT	PLT	0.422371	0.382517	0.825286	0.672649	0.484375
gnf06.032.524	6	35626148	PCT	RBC	0.422371	0.283527	0.257022	0.324392	0.306582
gnf06.032.524	6	35626148	PCT	WBC	0.422371	0.950943	0.234666	0.579729	0.390597
gnf06.032.524	6	35626148	PLT	RBC	0.382517	0.283527	0.191892	0.257426	0.264258
gnf06.032.524	6	35626148	PLT	WBC	0.382517	0.950943	0.365513	0.671876	0.468623
gnf06.032.524	6	35626148	RBC	WBC	0.283527	0.950943	0.201628	0.443174	0.314524
rs3716901	6	35948200	ALY	BAS	0.00371425	0.0547667	0.0991936	0.00141747	0.0100815
rs3716901	6	35948200	ALY	MON	0.00371425	0.304212	0.557518	0.0223805	0.0109364
rs3716901	6	35948200	ALY	NEU	0.00371425	0.690405	0.877049	0.0577679	0.0110366
rs3716901	6	35948200	ALY	PLT	0.00371425	0.430762	0.768943	0.0370916	0.0109949
rs3716901	6	35948200	BAS	HCT	0.0547667	0.527957	0.844764	0.283389	0.1406
rs3716901	6	35948200	BAS	HGB	0.0547667	0.492014	0.88614	0.279591	0.140055
rs3716901	6	35948200	BAS	LIC	0.0547667	0.495713	0.963208	0.295047	0.140748
rs3716901	6	35948200	BAS	LYM	0.0547667	0.206111	0.74211	0.144229	0.122657
rs3716901	6	35948200	BAS	MCH	0.0547667	0.776191	0.152455	0.121413	0.114912
rs3716901	6	35948200	BAS	MCV	0.0547667	0.411585	0.583885	0.193564	0.133919
rs3716901	6	35948200	BAS	MON	0.0547667	0.304212	0.893455	0.209266	0.132359
rs3716901	6	35948200	BAS	MPV	0.0547667	0.494577	0.987541	0.299	0.140886
rs3716901	6	35948200	BAS	NEU	0.0547667	0.690405	0.72014	0.302135	0.142205
rs3716901	6	35948200	BAS	PCT	0.0547667	0.469407	0.683627	0.232114	0.137285
rs3716901	6	35948200	BAS	PLT	0.0547667	0.430762	0.8691	0.255107	0.138049
rs3716901	6	35948200	BAS	RBC	0.0547667	0.514799	0.655358	0.239392	0.138073
rs3716901	6	35948200	BAS	WBC	0.0547667	0.606874	0.734231	0.283233	0.14105
rs3716901	6	35948200	HCT	HGB	0.527957	0.492014	0.501975	0.666611	0.506869
rs3716901	6	35948200	HCT	LIC	0.527957	0.495713	0.334059	0.56009	0.434476
rs3716901	6	35948200	HCT	LYM	0.527957	0.206111	0.545693	0.463804	0.349716
rs3716901	6	35948200	HCT	MCH	0.527957	0.776191	0.617264	0.839613	0.624676
rs3716901	6	35948200	HCT	MCV	0.527957	0.411585	0.347167	0.522345	0.416425
rs3716901	6	35948200	HCT	MON	0.527957	0.304212	0.476352	0.525894	0.412056
rs3716901	6	35948200	HCT	MPV	0.527957	0.494577	0.274795	0.509798	0.397083
rs3716901	6	35948200	HCT	NEU	0.527957	0.690405	0.524222	0.769037	0.571417
rs3716901	6	35948200	HCT	PCT	0.527957	0.469407	0.224827	0.448873	0.354095
rs3716901	6	35948200	HCT	PLT	0.527957	0.430762	0.562044	0.661222	0.500435
rs3716901	6	35948200	HCT	RBC	0.527957	0.514799	0.488337	0.671407	0.509826
rs3716901	6	35948200	HCT	WBC	0.527957	0.606874	0.481502	0.712077	0.53393
rs3716901	6	35948200	HGB	LIC	0.492014	0.495713	0.363801	0.563931	0.441273
rs3716901	6	35948200	HGB	LYM	0.492014	0.206111	0.526913	0.439213	0.341605
rs3716901	6	35948200	HGB	MCH	0.492014	0.776191	0.836544	0.892006	0.664275
rs3716901	6	35948200	HGB	MCV	0.492014	0.411585	0.503115	0.600306	0.465137
rs3716901	6	35948200	HGB	MON	0.492014	0.304212	0.492432	0.516504	0.408142
rs3716901	6	35948200	HGB	MPV	0.492014	0.494577	0.304022	0.517437	0.408517
rs3716901	6	35948200	HGB	NEU	0.492014	0.690405	0.586961	0.780117	0.578639
rs3716901	6	35948200	HGB	PCT	0.492014	0.469407	0.255001	0.461856	0.371087
rs3716901	6	35948200	HGB	PLT	0.492014	0.430762	0.70319	0.702755	0.519389
rs3716901	6	35948200	HGB	RBC	0.492014	0.514799	0.504545	0.661164	0.503613
rs3716901	6	35948200	HGB	WBC	0.492014	0.606874	0.492496	0.699142	0.525327
rs3716901	6	35948200	LIC	LYM	0.495713	0.206111	0.353669	0.355328	0.309388
rs3716901	6	35948200	LIC	MCH	0.495713	0.776191	0.382554	0.6994	0.506787
rs3716901	6	35948200	LIC	MCV	0.495713	0.411585	0.462638	0.580112	0.453965
rs3716901	6	35948200	LIC	MON	0.495713	0.304212	0.293757	0.39754	0.344485
rs3716901	6	35948200	LIC	MPV	0.495713	0.494577	0.327998	0.538551	0.423249
rs3716901	6	35948200	LIC	NEU	0.495713	0.690405	0.322356	0.621552	0.456768
rs3716901	6	35948200	LIC	PCT	0.495713	0.469407	0.39127	0.570649	0.447532
rs3716901	6	35948200	LIC	PLT	0.495713	0.430762	0.782688	0.733571	0.534149
rs3716901	6	35948200	LIC	RBC	0.495713	0.514799	0.315311	0.53871	0.420682
rs3716901	6	35948200	LIC	WBC	0.495713	0.606874	0.363055	0.618857	0.467327
rs3716901	6	35948200	LYM	MCH	0.206111	0.776191	0.521664	0.548071	0.372345
rs3716901	6	35948200	LYM	MCV	0.206111	0.411585	0.512059	0.393336	0.324876
rs3716901	6	35948200	LYM	MON	0.206111	0.304212	0.613009	0.367779	0.307055
rs3716901	6	35948200	LYM	MPV	0.206111	0.494577	0.627803	0.481717	0.354336
rs3716901	6	35948200	LYM	NEU	0.206111	0.690405	0.977458	0.684087	0.409654
rs3716901	6	35948200	LYM	PCT	0.206111	0.469407	0.306121	0.317273	0.292717
rs3716901	6	35948200	LYM	PLT	0.206111	0.430762	0.676421	0.466484	0.346757
rs3716901	6	35948200	LYM	RBC	0.206111	0.514799	0.568258	0.46743	0.350712
rs3716901	6	35948200	LYM	WBC	0.206111	0.606874	0.240129	0.319858	0.281321
rs3716901	6	35948200	MCH	MCV	0.776191	0.411585	0.613624	0.775716	0.560995
rs3716901	6	35948200	MCH	MON	0.776191	0.304212	0.431956	0.6006	0.435377
rs3716901	6	35948200	MCH	MPV	0.776191	0.494577	0.836733	0.893132	0.665868
rs3716901	6	35948200	MCH	NEU	0.776191	0.690405	0.76207	0.937874	0.740927
rs3716901	6	35948200	MCH	PCT	0.776191	0.469407	0.550071	0.781457	0.572887
rs3716901	6	35948200	MCH	PLT	0.776191	0.430762	0.233799	0.531345	0.380374
rs3716901	6	35948200	MCH	RBC	0.776191	0.514799	0.835543	0.901018	0.677557
rs3716901	6	35948200	MCH	WBC	0.776191	0.606874	0.468548	0.806104	0.591671
rs3716901	6	35948200	MCV	MON	0.411585	0.304212	0.478635	0.465984	0.384315
rs3716901	6	35948200	MCV	MPV	0.411585	0.494577	0.820374	0.733354	0.529052
rs3716901	6	35948200	MCV	NEU	0.411585	0.690405	0.940843	0.852669	0.607173
rs3716901	6	35948200	MCV	PCT	0.411585	0.469407	0.332488	0.482623	0.396426
rs3716901	6	35948200	MCV	PLT	0.411585	0.430762	0.246347	0.3945	0.340506
rs3716901	6	35948200	MCV	RBC	0.411585	0.514799	0.68386	0.69515	0.514189
rs3716901	6	35948200	MCV	WBC	0.411585	0.606874	0.45751	0.631002	0.478991
rs3716901	6	35948200	MON	MPV	0.304212	0.494577	0.442337	0.491235	0.39631
rs3716901	6	35948200	MON	NEU	0.304212	0.690405	0.3158	0.490408	0.379643
rs3716901	6	35948200	MON	PCT	0.304212	0.469407	0.573137	0.543057	0.418859
rs3716901	6	35948200	MON	PLT	0.304212	0.430762	0.739668	0.5871	0.430997
rs3716901	6	35948200	MON	RBC	0.304212	0.514799	0.510489	0.537061	0.417328
rs3716901	6	35948200	MON	WBC	0.304212	0.606874	0.489044	0.568464	0.429813
rs3716901	6	35948200	MPV	NEU	0.494577	0.690405	0.40472	0.682336	0.504948
rs3716901	6	35948200	MPV	PCT	0.494577	0.469407	0.529481	0.650659	0.496613
rs3716901	6	35948200	MPV	PLT	0.494577	0.430762	0.716316	0.709148	0.5227
rs3716901	6	35948200	MPV	RBC	0.494577	0.514799	0.356536	0.569879	0.443184
rs3716901	6	35948200	MPV	WBC	0.494577	0.606874	0.471779	0.688927	0.518193
rs3716901	6	35948200	NEU	PCT	0.690405	0.469407	0.803526	0.846507	0.621982
rs3716901	6	35948200	NEU	PLT	0.690405	0.430762	0.460075	0.679643	0.504757
rs3716901	6	35948200	NEU	RBC	0.690405	0.514799	0.703482	0.83683	0.623385
rs3716901	6	35948200	NEU	WBC	0.690405	0.606874	0.858986	0.915624	0.704163
rs3716901	6	35948200	PCT	PLT	0.469407	0.430762	0.484228	0.589768	0.460337
rs3716901	6	35948200	PCT	RBC	0.469407	0.514799	0.382364	0.574511	0.448553
rs3716901	6	35948200	PCT	WBC	0.469407	0.606874	0.385059	0.620012	0.470577
rs3716901	6	35948200	PLT	RBC	0.430762	0.514799	0.751433	0.732776	0.536216
rs3716901	6	35948200	PLT	WBC	0.430762	0.606874	0.83175	0.802329	0.580098
rs3716901	6	35948200	RBC	WBC	0.514799	0.606874	0.453617	0.689148	0.517706
rs3704635	6	36251077	ALY	BAS	0.303421	0.439565	0.662683	0.562915	0.423744
rs3704635	6	36251077	ALY	HCT	0.303421	0.446088	0.782054	0.610486	0.440132
rs3704635	6	36251077	ALY	HGB	0.303421	0.912484	0.727809	0.782858	0.520323
rs3704635	6	36251077	ALY	LIC	0.303421	0.821947	0.213824	0.438753	0.326473
rs3704635	6	36251077	ALY	LYM	0.303421	0.903454	0.400474	0.620229	0.434805
rs3704635	6	36251077	ALY	MCH	0.303421	0.227218	0.373652	0.292453	0.28921
rs3704635	6	36251077	ALY	MCV	0.303421	0.463294	0.835154	0.638259	0.45102
rs3704635	6	36251077	ALY	MON	0.303421	0.651972	0.872928	0.742295	0.502081
rs3704635	6	36251077	ALY	MPV	0.303421	0.0561172	0.771786	0.193376	0.133861
rs3704635	6	36251077	ALY	NEU	0.303421	0.456782	0.70186	0.588045	0.434168
rs3704635	6	36251077	ALY	PCT	0.303421	0.241055	0.503488	0.359114	0.318123
rs3704635	6	36251077	ALY	PLT	0.303421	0.506558	0.717456	0.621428	0.450202
rs3704635	6	36251077	ALY	RBC	0.303421	0.947757	0.829736	0.825483	0.53995
rs3704635	6	36251077	ALY	WBC	0.303421	0.363503	0.367937	0.378977	0.342286
rs3704635	6	36251077	BAS	HCT	0.439565	0.446088	0.81065	0.720122	0.521715
rs3704635	6	36251077	BAS	HGB	0.439565	0.912484	0.90908	0.918058	0.671006
rs3704635	6	36251077	BAS	LIC	0.439565	0.821947	0.690123	0.836165	0.607211
rs3704635	6	36251077	BAS	LYM	0.439565	0.903454	0.604709	0.827056	0.595767
rs3704635	6	36251077	BAS	MCH	0.439565	0.227218	0.195674	0.247765	0.254527
rs3704635	6	36251077	BAS	MCV	0.439565	0.463294	0.363372	0.517503	0.417511
rs3704635	6	36251077	BAS	MON	0.439565	0.651972	0.864045	0.834498	0.604092
rs3704635	6	36251077	BAS	MPV	0.439565	0.0561172	0.8451	0.257686	0.14099
rs3704635	6	36251077	BAS	NEU	0.439565	0.456782	0.997744	0.781346	0.5488
rs3704635	6	36251077	BAS	PCT	0.439565	0.241055	0.502541	0.438418	0.356579
rs3704635	6	36251077	BAS	PLT	0.439565	0.506558	0.532167	0.640759	0.48954
rs3704635	6	36251077	BAS	RBC	0.439565	0.947757	0.571802	0.825078	0.590672
rs3704635	6	36251077	BAS	WBC	0.439565	0.363503	0.448549	0.50951	0.413485
rs3704635	6	36251077	HCT	HGB	0.446088	0.912484	0.633012	0.844007	0.610083
rs3704635	6	36251077	HCT	LIC	0.446088	0.821947	0.239001	0.560694	0.392546
rs3704635	6	36251077	HCT	LYM	0.446088	0.903454	0.204845	0.545284	0.364506
rs3704635	6	36251077	HCT	MCH	0.446088	0.227218	0.780965	0.534534	0.378633
rs3704635	6	36251077	HCT	MCV	0.446088	0.463294	0.35768	0.517238	0.416901
rs3704635	6	36251077	HCT	MON	0.446088	0.651972	0.630439	0.758191	0.559523
rs3704635	6	36251077	HCT	MPV	0.446088	0.0561172	0.262447	0.122541	0.125671
rs3704635	6	36251077	HCT	NEU	0.446088	0.456782	0.475417	0.586951	0.459112
rs3704635	6	36251077	HCT	PCT	0.446088	0.241055	0.503468	0.442224	0.358151
rs3704635	6	36251077	HCT	PLT	0.446088	0.506558	0.95615	0.800723	0.57016
rs3704635	6	36251077	HCT	RBC	0.446088	0.947757	0.594418	0.838054	0.602513
rs3704635	6	36251077	HCT	WBC	0.446088	0.363503	0.232074	0.363478	0.322522
rs3704635	6	36251077	HGB	LIC	0.912484	0.821947	0.406816	0.882281	0.628845
rs3704635	6	36251077	HGB	LYM	0.912484	0.903454	0.39051	0.893596	0.629785
rs3704635	6	36251077	HGB	MCH	0.912484	0.227218	0.537758	0.624383	0.4078
rs3704635	6	36251077	HGB	MCV	0.912484	0.463294	0.134437	0.453488	0.280563
rs3704635	6	36251077	HGB	MON	0.912484	0.651972	0.737437	0.949078	0.752678
rs3704635	6	36251077	HGB	MPV	0.912484	0.0561172	0.713007	0.35739	0.14765
rs3704635	6	36251077	HGB	NEU	0.912484	0.456782	0.517928	0.800505	0.575163
rs3704635	6	36251077	HGB	PCT	0.912484	0.241055	0.704294	0.713194	0.450167
rs3704635	6	36251077	HGB	PLT	0.912484	0.506558	0.987271	0.954778	0.73477
rs3704635	6	36251077	HGB	RBC	0.912484	0.947757	0.999383	0.999536	0.951883
rs3704635	6	36251077	HGB	WBC	0.912484	0.363503	0.439924	0.697046	0.490193
rs3704635	6	36251077	LIC	LYM	0.821947	0.903454	0.166663	0.652497	0.360421
rs3704635	6	36251077	LIC	MCH	0.821947	0.227218	0.152039	0.309614	0.246004
rs3704635	6	36251077	LIC	MCV	0.821947	0.463294	0.721668	0.859028	0.630152
rs3704635	6	36251077	LIC	MON	0.821947	0.651972	0.918971	0.964837	0.781534
rs3704635	6	36251077	LIC	MPV	0.821947	0.0561172	0.174678	0.140541	0.121157
rs3704635	6	36251077	LIC	NEU	0.821947	0.456782	0.884759	0.899999	0.66136
rs3704635	6	36251077	LIC	PCT	0.821947	0.241055	0.945113	0.763739	0.467062
rs3704635	6	36251077	LIC	PLT	0.821947	0.506558	0.388938	0.725117	0.520667
rs3704635	6	36251077	LIC	RBC	0.821947	0.947757	0.226422	0.747932	0.448545
rs3704635	6	36251077	LIC	WBC	0.821947	0.363503	0.120043	0.353844	0.243943
rs3704635	6	36251077	LYM	MCH	0.903454	0.227218	0.508976	0.607011	0.401464
rs3704635	6	36251077	LYM	MCV	0.903454	0.463294	0.477395	0.780685	0.5597
rs3704635	6	36251077	LYM	MON	0.903454	0.651972	0.078556	0.406986	0.19518
rs3704635	6	36251077	LYM	MPV	0.903454	0.0561172	0.592679	0.319934	0.145532
rs3704635	6	36251077	LYM	NEU	0.903454	0.456782	0.252476	0.606268	0.413402
rs3704635	6	36251077	LYM	PCT	0.903454	0.241055	0.895306	0.774315	0.470793
rs3704635	6	36251077	LYM	PLT	0.903454	0.506558	0.905228	0.940201	0.716732
rs3704635	6	36251077	LYM	RBC	0.903454	0.947757	0.396138	0.904177	0.640156
rs3704635	6	36251077	LYM	WBC	0.903454	0.363503	0.867313	0.867155	0.5987
rs3704635	6	36251077	MCH	MCV	0.227218	0.463294	0.976274	0.602612	0.395579
rs3704635	6	36251077	MCH	MON	0.227218	0.651972	0.129003	0.244394	0.219192
rs3704635	6	36251077	MCH	MPV	0.227218	0.0561172	0.469067	0.114967	0.123189
rs3704635	6	36251077	MCH	NEU	0.227218	0.456782	0.110713	0.177414	0.192029
rs3704635	6	36251077	MCH	PCT	0.227218	0.241055	0.514561	0.308271	0.285908
rs3704635	6	36251077	MCH	PLT	0.227218	0.506558	0.663296	0.525356	0.380576
rs3704635	6	36251077	MCH	RBC	0.227218	0.947757	0.830347	0.75156	0.450417
rs3704635	6	36251077	MCH	WBC	0.227218	0.363503	0.988732	0.542494	0.367491
rs3704635	6	36251077	MCV	MON	0.463294	0.651972	0.703711	0.796569	0.586705
rs3704635	6	36251077	MCV	MPV	0.463294	0.0561172	0.148702	0.0850047	0.112346
rs3704635	6	36251077	MCV	NEU	0.463294	0.456782	0.171938	0.35671	0.295167
rs3704635	6	36251077	MCV	PCT	0.463294	0.241055	0.852098	0.582252	0.401045
rs3704635	6	36251077	MCV	PLT	0.463294	0.506558	0.441336	0.604686	0.468866
rs3704635	6	36251077	MCV	RBC	0.463294	0.947757	0.143217	0.47749	0.294233
rs3704635	6	36251077	MCV	WBC	0.463294	0.363503	0.128608	0.263712	0.236499
rs3704635	6	36251077	MON	MPV	0.651972	0.0561172	0.399017	0.206716	0.137238
rs3704635	6	36251077	MON	NEU	0.651972	0.456782	0.871889	0.845826	0.61602
rs3704635	6	36251077	MON	PCT	0.651972	0.241055	0.981072	0.711922	0.447659
rs3704635	6	36251077	MON	PLT	0.651972	0.506558	0.694598	0.815769	0.606355
rs3704635	6	36251077	MON	RBC	0.651972	0.947757	0.538629	0.900388	0.67484
rs3704635	6	36251077	MON	WBC	0.651972	0.363503	0.0558451	0.194252	0.135187
rs3704635	6	36251077	MPV	NEU	0.0561172	0.456782	0.941977	0.281455	0.142378
rs3704635	6	36251077	MPV	PCT	0.0561172	0.241055	0.253977	0.078223	0.115805
rs3704635	6	36251077	MPV	PLT	0.0561172	0.506558	0.689717	0.248252	0.141218
rs3704635	6	36251077	MPV	RBC	0.0561172	0.947757	0.594444	0.329421	0.145934
rs3704635	6	36251077	MPV	WBC	0.0561172	0.363503	0.648987	0.194286	0.135675
rs3704635	6	36251077	NEU	PCT	0.456782	0.241055	0.666401	0.515385	0.382738
rs3704635	6	36251077	NEU	PLT	0.456782	0.506558	0.721143	0.733141	0.540538
rs3704635	6	36251077	NEU	RBC	0.456782	0.947757	0.183734	0.535766	0.345344
rs3704635	6	36251077	NEU	WBC	0.456782	0.363503	0.0973181	0.220314	0.197163
rs3704635	6	36251077	PCT	PLT	0.241055	0.506558	0.524009	0.481676	0.373557
rs3704635	6	36251077	PCT	RBC	0.241055	0.947757	0.402357	0.573161	0.390173
rs3704635	6	36251077	PCT	WBC	0.241055	0.363503	0.666165	0.459758	0.357119
rs3704635	6	36251077	PLT	RBC	0.506558	0.947757	0.752779	0.916404	0.688446
rs3704635	6	36251077	PLT	WBC	0.506558	0.363503	0.952007	0.746292	0.519433
rs3704635	6	36251077	RBC	WBC	0.947757	0.363503	0.501187	0.742266	0.517117
rs13478712	6	36404408	ALY	BAS	0.303421	0.439565	0.662683	0.562915	0.423744
rs13478712	6	36404408	ALY	HCT	0.303421	0.446088	0.782054	0.610486	0.440132
rs13478712	6	36404408	ALY	HGB	0.303421	0.912484	0.727809	0.782858	0.520323
rs13478712	6	36404408	ALY	LIC	0.303421	0.821947	0.213824	0.438753	0.326473
rs13478712	6	36404408	ALY	LYM	0.303421	0.903454	0.400474	0.620229	0.434805
rs13478712	6	36404408	ALY	MCH	0.303421	0.227218	0.373652	0.292453	0.28921
rs13478712	6	36404408	ALY	MCV	0.303421	0.463294	0.835154	0.638259	0.45102
rs13478712	6	36404408	ALY	MON	0.303421	0.651972	0.872928	0.742295	0.502081
rs13478712	6	36404408	ALY	MPV	0.303421	0.0561172	0.771786	0.193376	0.133861
rs13478712	6	36404408	ALY	NEU	0.303421	0.456782	0.70186	0.588045	0.434168
rs13478712	6	36404408	ALY	PCT	0.303421	0.241055	0.503488	0.359114	0.318123
rs13478712	6	36404408	ALY	PLT	0.303421	0.506558	0.717456	0.621428	0.450202
rs13478712	6	36404408	ALY	RBC	0.303421	0.947757	0.829736	0.825483	0.53995
rs13478712	6	36404408	ALY	WBC	0.303421	0.363503	0.367937	0.378977	0.342286
rs13478712	6	36404408	BAS	HCT	0.439565	0.446088	0.81065	0.720122	0.521715
rs13478712	6	36404408	BAS	HGB	0.439565	0.912484	0.90908	0.918058	0.671006
rs13478712	6	36404408	BAS	LIC	0.439565	0.821947	0.690123	0.836165	0.607211
rs13478712	6	36404408	BAS	LYM	0.439565	0.903454	0.604709	0.827056	0.595767
rs13478712	6	36404408	BAS	MCH	0.439565	0.227218	0.195674	0.247765	0.254527
rs13478712	6	36404408	BAS	MCV	0.439565	0.463294	0.363372	0.517503	0.417511
rs13478712	6	36404408	BAS	MON	0.439565	0.651972	0.864045	0.834498	0.604092
rs13478712	6	36404408	BAS	MPV	0.439565	0.0561172	0.8451	0.257686	0.14099
rs13478712	6	36404408	BAS	NEU	0.439565	0.456782	0.997744	0.781346	0.5488
rs13478712	6	36404408	BAS	PCT	0.439565	0.241055	0.502541	0.438418	0.356579
rs13478712	6	36404408	BAS	PLT	0.439565	0.506558	0.532167	0.640759	0.48954
rs13478712	6	36404408	BAS	RBC	0.439565	0.947757	0.571802	0.825078	0.590672
rs13478712	6	36404408	BAS	WBC	0.439565	0.363503	0.448549	0.50951	0.413485
rs13478712	6	36404408	HCT	HGB	0.446088	0.912484	0.633012	0.844007	0.610083
rs13478712	6	36404408	HCT	LIC	0.446088	0.821947	0.239001	0.560694	0.392546
rs13478712	6	36404408	HCT	LYM	0.446088	0.903454	0.204845	0.545284	0.364506
rs13478712	6	36404408	HCT	MCH	0.446088	0.227218	0.780965	0.534534	0.378633
rs13478712	6	36404408	HCT	MCV	0.446088	0.463294	0.35768	0.517238	0.416901
rs13478712	6	36404408	HCT	MON	0.446088	0.651972	0.630439	0.758191	0.559523
rs13478712	6	36404408	HCT	MPV	0.446088	0.0561172	0.262447	0.122541	0.125671
rs13478712	6	36404408	HCT	NEU	0.446088	0.456782	0.475417	0.586951	0.459112
rs13478712	6	36404408	HCT	PCT	0.446088	0.241055	0.503468	0.442224	0.358151
rs13478712	6	36404408	HCT	PLT	0.446088	0.506558	0.95615	0.800723	0.57016
rs13478712	6	36404408	HCT	RBC	0.446088	0.947757	0.594418	0.838054	0.602513
rs13478712	6	36404408	HCT	WBC	0.446088	0.363503	0.232074	0.363478	0.322522
rs13478712	6	36404408	HGB	LIC	0.912484	0.821947	0.406816	0.882281	0.628845
rs13478712	6	36404408	HGB	LYM	0.912484	0.903454	0.39051	0.893596	0.629785
rs13478712	6	36404408	HGB	MCH	0.912484	0.227218	0.537758	0.624383	0.4078
rs13478712	6	36404408	HGB	MCV	0.912484	0.463294	0.134437	0.453488	0.280563
rs13478712	6	36404408	HGB	MON	0.912484	0.651972	0.737437	0.949078	0.752678
rs13478712	6	36404408	HGB	MPV	0.912484	0.0561172	0.713007	0.35739	0.14765
rs13478712	6	36404408	HGB	NEU	0.912484	0.456782	0.517928	0.800505	0.575163
rs13478712	6	36404408	HGB	PCT	0.912484	0.241055	0.704294	0.713194	0.450167
rs13478712	6	36404408	HGB	PLT	0.912484	0.506558	0.987271	0.954778	0.73477
rs13478712	6	36404408	HGB	RBC	0.912484	0.947757	0.999383	0.999536	0.951883
rs13478712	6	36404408	HGB	WBC	0.912484	0.363503	0.439924	0.697046	0.490193
rs13478712	6	36404408	LIC	LYM	0.821947	0.903454	0.166663	0.652497	0.360421
rs13478712	6	36404408	LIC	MCH	0.821947	0.227218	0.152039	0.309614	0.246004
rs13478712	6	36404408	LIC	MCV	0.821947	0.463294	0.721668	0.859028	0.630152
rs13478712	6	36404408	LIC	MON	0.821947	0.651972	0.918971	0.964837	0.781534
rs13478712	6	36404408	LIC	MPV	0.821947	0.0561172	0.174678	0.140541	0.121157
rs13478712	6	36404408	LIC	NEU	0.821947	0.456782	0.884759	0.899999	0.66136
rs13478712	6	36404408	LIC	PCT	0.821947	0.241055	0.945113	0.763739	0.467062
rs13478712	6	36404408	LIC	PLT	0.821947	0.506558	0.388938	0.725117	0.520667
rs13478712	6	36404408	LIC	RBC	0.821947	0.947757	0.226422	0.747932	0.448545
rs13478712	6	36404408	LIC	WBC	0.821947	0.363503	0.120043	0.353844	0.243943
rs13478712	6	36404408	LYM	MCH	0.903454	0.227218	0.508976	0.607011	0.401464
rs13478712	6	36404408	LYM	MCV	0.903454	0.463294	0.477395	0.780685	0.5597
rs13478712	6	36404408	LYM	MON	0.903454	0.651972	0.078556	0.406986	0.19518
rs13478712	6	36404408	LYM	MPV	0.903454	0.0561172	0.592679	0.319934	0.145532
rs13478712	6	36404408	LYM	NEU	0.903454	0.456782	0.252476	0.606268	0.413402
rs13478712	6	36404408	LYM	PCT	0.903454	0.241055	0.895306	0.774315	0.470793
rs13478712	6	36404408	LYM	PLT	0.903454	0.506558	0.905228	0.940201	0.716732
rs13478712	6	36404408	LYM	RBC	0.903454	0.947757	0.396138	0.904177	0.640156
rs13478712	6	36404408	LYM	WBC	0.903454	0.363503	0.867313	0.867155	0.5987
rs13478712	6	36404408	MCH	MCV	0.227218	0.463294	0.976274	0.602612	0.395579
rs13478712	6	36404408	MCH	MON	0.227218	0.651972	0.129003	0.244394	0.219192
rs13478712	6	36404408	MCH	MPV	0.227218	0.0561172	0.469067	0.114967	0.123189
rs13478712	6	36404408	MCH	NEU	0.227218	0.456782	0.110713	0.177414	0.192029
rs13478712	6	36404408	MCH	PCT	0.227218	0.241055	0.514561	0.308271	0.285908
rs13478712	6	36404408	MCH	PLT	0.227218	0.506558	0.663296	0.525356	0.380576
rs13478712	6	36404408	MCH	RBC	0.227218	0.947757	0.830347	0.75156	0.450417
rs13478712	6	36404408	MCH	WBC	0.227218	0.363503	0.988732	0.542494	0.367491
rs13478712	6	36404408	MCV	MON	0.463294	0.651972	0.703711	0.796569	0.586705
rs13478712	6	36404408	MCV	MPV	0.463294	0.0561172	0.148702	0.0850047	0.112346
rs13478712	6	36404408	MCV	NEU	0.463294	0.456782	0.171938	0.35671	0.295167
rs13478712	6	36404408	MCV	PCT	0.463294	0.241055	0.852098	0.582252	0.401045
rs13478712	6	36404408	MCV	PLT	0.463294	0.506558	0.441336	0.604686	0.468866
rs13478712	6	36404408	MCV	RBC	0.463294	0.947757	0.143217	0.47749	0.294233
rs13478712	6	36404408	MCV	WBC	0.463294	0.363503	0.128608	0.263712	0.236499
rs13478712	6	36404408	MON	MPV	0.651972	0.0561172	0.399017	0.206716	0.137238
rs13478712	6	36404408	MON	NEU	0.651972	0.456782	0.871889	0.845826	0.61602
rs13478712	6	36404408	MON	PCT	0.651972	0.241055	0.981072	0.711922	0.447659
rs13478712	6	36404408	MON	PLT	0.651972	0.506558	0.694598	0.815769	0.606355
rs13478712	6	36404408	MON	RBC	0.651972	0.947757	0.538629	0.900388	0.67484
rs13478712	6	36404408	MON	WBC	0.651972	0.363503	0.0558451	0.194252	0.135187
rs13478712	6	36404408	MPV	NEU	0.0561172	0.456782	0.941977	0.281455	0.142378
rs13478712	6	36404408	MPV	PCT	0.0561172	0.241055	0.253977	0.078223	0.115805
rs13478712	6	36404408	MPV	PLT	0.0561172	0.506558	0.689717	0.248252	0.141218
rs13478712	6	36404408	MPV	RBC	0.0561172	0.947757	0.594444	0.329421	0.145934
rs13478712	6	36404408	MPV	WBC	0.0561172	0.363503	0.648987	0.194286	0.135675
rs13478712	6	36404408	NEU	PCT	0.456782	0.241055	0.666401	0.515385	0.382738
rs13478712	6	36404408	NEU	PLT	0.456782	0.506558	0.721143	0.733141	0.540538
rs13478712	6	36404408	NEU	RBC	0.456782	0.947757	0.183734	0.535766	0.345344
rs13478712	6	36404408	NEU	WBC	0.456782	0.363503	0.0973181	0.220314	0.197163
rs13478712	6	36404408	PCT	PLT	0.241055	0.506558	0.524009	0.481676	0.373557
rs13478712	6	36404408	PCT	RBC	0.241055	0.947757	0.402357	0.573161	0.390173
rs13478712	6	36404408	PCT	WBC	0.241055	0.363503	0.666165	0.459758	0.357119
rs13478712	6	36404408	PLT	RBC	0.506558	0.947757	0.752779	0.916404	0.688446
rs13478712	6	36404408	PLT	WBC	0.506558	0.363503	0.952007	0.746292	0.519433
rs13478712	6	36404408	RBC	WBC	0.947757	0.363503	0.501187	0.742266	0.517117
rs3670489	6	36473927	ALY	BAS	0.303421	0.439565	0.662683	0.562915	0.423744
rs3670489	6	36473927	ALY	HCT	0.303421	0.446088	0.782054	0.610486	0.440132
rs3670489	6	36473927	ALY	HGB	0.303421	0.912484	0.727809	0.782858	0.520323
rs3670489	6	36473927	ALY	LIC	0.303421	0.821947	0.213824	0.438753	0.326473
rs3670489	6	36473927	ALY	LYM	0.303421	0.903454	0.400474	0.620229	0.434805
rs3670489	6	36473927	ALY	MCH	0.303421	0.227218	0.373652	0.292453	0.28921
rs3670489	6	36473927	ALY	MCV	0.303421	0.463294	0.835154	0.638259	0.45102
rs3670489	6	36473927	ALY	MON	0.303421	0.651972	0.872928	0.742295	0.502081
rs3670489	6	36473927	ALY	MPV	0.303421	0.0561172	0.771786	0.193376	0.133861
rs3670489	6	36473927	ALY	NEU	0.303421	0.456782	0.70186	0.588045	0.434168
rs3670489	6	36473927	ALY	PCT	0.303421	0.241055	0.503488	0.359114	0.318123
rs3670489	6	36473927	ALY	PLT	0.303421	0.506558	0.717456	0.621428	0.450202
rs3670489	6	36473927	ALY	RBC	0.303421	0.947757	0.829736	0.825483	0.53995
rs3670489	6	36473927	ALY	WBC	0.303421	0.363503	0.367937	0.378977	0.342286
rs3670489	6	36473927	BAS	HCT	0.439565	0.446088	0.81065	0.720122	0.521715
rs3670489	6	36473927	BAS	HGB	0.439565	0.912484	0.90908	0.918058	0.671006
rs3670489	6	36473927	BAS	LIC	0.439565	0.821947	0.690123	0.836165	0.607211
rs3670489	6	36473927	BAS	LYM	0.439565	0.903454	0.604709	0.827056	0.595767
rs3670489	6	36473927	BAS	MCH	0.439565	0.227218	0.195674	0.247765	0.254527
rs3670489	6	36473927	BAS	MCV	0.439565	0.463294	0.363372	0.517503	0.417511
rs3670489	6	36473927	BAS	MON	0.439565	0.651972	0.864045	0.834498	0.604092
rs3670489	6	36473927	BAS	MPV	0.439565	0.0561172	0.8451	0.257686	0.14099
rs3670489	6	36473927	BAS	NEU	0.439565	0.456782	0.997744	0.781346	0.5488
rs3670489	6	36473927	BAS	PCT	0.439565	0.241055	0.502541	0.438418	0.356579
rs3670489	6	36473927	BAS	PLT	0.439565	0.506558	0.532167	0.640759	0.48954
rs3670489	6	36473927	BAS	RBC	0.439565	0.947757	0.571802	0.825078	0.590672
rs3670489	6	36473927	BAS	WBC	0.439565	0.363503	0.448549	0.50951	0.413485
rs3670489	6	36473927	HCT	HGB	0.446088	0.912484	0.633012	0.844007	0.610083
rs3670489	6	36473927	HCT	LIC	0.446088	0.821947	0.239001	0.560694	0.392546
rs3670489	6	36473927	HCT	LYM	0.446088	0.903454	0.204845	0.545284	0.364506
rs3670489	6	36473927	HCT	MCH	0.446088	0.227218	0.780965	0.534534	0.378633
rs3670489	6	36473927	HCT	MCV	0.446088	0.463294	0.35768	0.517238	0.416901
rs3670489	6	36473927	HCT	MON	0.446088	0.651972	0.630439	0.758191	0.559523
rs3670489	6	36473927	HCT	MPV	0.446088	0.0561172	0.262447	0.122541	0.125671
rs3670489	6	36473927	HCT	NEU	0.446088	0.456782	0.475417	0.586951	0.459112
rs3670489	6	36473927	HCT	PCT	0.446088	0.241055	0.503468	0.442224	0.358151
rs3670489	6	36473927	HCT	PLT	0.446088	0.506558	0.95615	0.800723	0.57016
rs3670489	6	36473927	HCT	RBC	0.446088	0.947757	0.594418	0.838054	0.602513
rs3670489	6	36473927	HCT	WBC	0.446088	0.363503	0.232074	0.363478	0.322522
rs3670489	6	36473927	HGB	LIC	0.912484	0.821947	0.406816	0.882281	0.628845
rs3670489	6	36473927	HGB	LYM	0.912484	0.903454	0.39051	0.893596	0.629785
rs3670489	6	36473927	HGB	MCH	0.912484	0.227218	0.537758	0.624383	0.4078
rs3670489	6	36473927	HGB	MCV	0.912484	0.463294	0.134437	0.453488	0.280563
rs3670489	6	36473927	HGB	MON	0.912484	0.651972	0.737437	0.949078	0.752678
rs3670489	6	36473927	HGB	MPV	0.912484	0.0561172	0.713007	0.35739	0.14765
rs3670489	6	36473927	HGB	NEU	0.912484	0.456782	0.517928	0.800505	0.575163
rs3670489	6	36473927	HGB	PCT	0.912484	0.241055	0.704294	0.713194	0.450167
rs3670489	6	36473927	HGB	PLT	0.912484	0.506558	0.987271	0.954778	0.73477
rs3670489	6	36473927	HGB	RBC	0.912484	0.947757	0.999383	0.999536	0.951883
rs3670489	6	36473927	HGB	WBC	0.912484	0.363503	0.439924	0.697046	0.490193
rs3670489	6	36473927	LIC	LYM	0.821947	0.903454	0.166663	0.652497	0.360421
rs3670489	6	36473927	LIC	MCH	0.821947	0.227218	0.152039	0.309614	0.246004
rs3670489	6	36473927	LIC	MCV	0.821947	0.463294	0.721668	0.859028	0.630152
rs3670489	6	36473927	LIC	MON	0.821947	0.651972	0.918971	0.964837	0.781534
rs3670489	6	36473927	LIC	MPV	0.821947	0.0561172	0.174678	0.140541	0.121157
rs3670489	6	36473927	LIC	NEU	0.821947	0.456782	0.884759	0.899999	0.66136
rs3670489	6	36473927	LIC	PCT	0.821947	0.241055	0.945113	0.763739	0.467062
rs3670489	6	36473927	LIC	PLT	0.821947	0.506558	0.388938	0.725117	0.520667
rs3670489	6	36473927	LIC	RBC	0.821947	0.947757	0.226422	0.747932	0.448545
rs3670489	6	36473927	LIC	WBC	0.821947	0.363503	0.120043	0.353844	0.243943
rs3670489	6	36473927	LYM	MCH	0.903454	0.227218	0.508976	0.607011	0.401464
rs3670489	6	36473927	LYM	MCV	0.903454	0.463294	0.477395	0.780685	0.5597
rs3670489	6	36473927	LYM	MON	0.903454	0.651972	0.078556	0.406986	0.19518
rs3670489	6	36473927	LYM	MPV	0.903454	0.0561172	0.592679	0.319934	0.145532
rs3670489	6	36473927	LYM	NEU	0.903454	0.456782	0.252476	0.606268	0.413402
rs3670489	6	36473927	LYM	PCT	0.903454	0.241055	0.895306	0.774315	0.470793
rs3670489	6	36473927	LYM	PLT	0.903454	0.506558	0.905228	0.940201	0.716732
rs3670489	6	36473927	LYM	RBC	0.903454	0.947757	0.396138	0.904177	0.640156
rs3670489	6	36473927	LYM	WBC	0.903454	0.363503	0.867313	0.867155	0.5987
rs3670489	6	36473927	MCH	MCV	0.227218	0.463294	0.976274	0.602612	0.395579
rs3670489	6	36473927	MCH	MON	0.227218	0.651972	0.129003	0.244394	0.219192
rs3670489	6	36473927	MCH	MPV	0.227218	0.0561172	0.469067	0.114967	0.123189
rs3670489	6	36473927	MCH	NEU	0.227218	0.456782	0.110713	0.177414	0.192029
rs3670489	6	36473927	MCH	PCT	0.227218	0.241055	0.514561	0.308271	0.285908
rs3670489	6	36473927	MCH	PLT	0.227218	0.506558	0.663296	0.525356	0.380576
rs3670489	6	36473927	MCH	RBC	0.227218	0.947757	0.830347	0.75156	0.450417
rs3670489	6	36473927	MCH	WBC	0.227218	0.363503	0.988732	0.542494	0.367491
rs3670489	6	36473927	MCV	MON	0.463294	0.651972	0.703711	0.796569	0.586705
rs3670489	6	36473927	MCV	MPV	0.463294	0.0561172	0.148702	0.0850047	0.112346
rs3670489	6	36473927	MCV	NEU	0.463294	0.456782	0.171938	0.35671	0.295167
rs3670489	6	36473927	MCV	PCT	0.463294	0.241055	0.852098	0.582252	0.401045
rs3670489	6	36473927	MCV	PLT	0.463294	0.506558	0.441336	0.604686	0.468866
rs3670489	6	36473927	MCV	RBC	0.463294	0.947757	0.143217	0.47749	0.294233
rs3670489	6	36473927	MCV	WBC	0.463294	0.363503	0.128608	0.263712	0.236499
rs3670489	6	36473927	MON	MPV	0.651972	0.0561172	0.399017	0.206716	0.137238
rs3670489	6	36473927	MON	NEU	0.651972	0.456782	0.871889	0.845826	0.61602
rs3670489	6	36473927	MON	PCT	0.651972	0.241055	0.981072	0.711922	0.447659
rs3670489	6	36473927	MON	PLT	0.651972	0.506558	0.694598	0.815769	0.606355
rs3670489	6	36473927	MON	RBC	0.651972	0.947757	0.538629	0.900388	0.67484
rs3670489	6	36473927	MON	WBC	0.651972	0.363503	0.0558451	0.194252	0.135187
rs3670489	6	36473927	MPV	NEU	0.0561172	0.456782	0.941977	0.281455	0.142378
rs3670489	6	36473927	MPV	PCT	0.0561172	0.241055	0.253977	0.078223	0.115805
rs3670489	6	36473927	MPV	PLT	0.0561172	0.506558	0.689717	0.248252	0.141218
rs3670489	6	36473927	MPV	RBC	0.0561172	0.947757	0.594444	0.329421	0.145934
rs3670489	6	36473927	MPV	WBC	0.0561172	0.363503	0.648987	0.194286	0.135675
rs3670489	6	36473927	NEU	PCT	0.456782	0.241055	0.666401	0.515385	0.382738
rs3670489	6	36473927	NEU	PLT	0.456782	0.506558	0.721143	0.733141	0.540538
rs3670489	6	36473927	NEU	RBC	0.456782	0.947757	0.183734	0.535766	0.345344
rs3670489	6	36473927	NEU	WBC	0.456782	0.363503	0.0973181	0.220314	0.197163
rs3670489	6	36473927	PCT	PLT	0.241055	0.506558	0.524009	0.481676	0.373557
rs3670489	6	36473927	PCT	RBC	0.241055	0.947757	0.402357	0.573161	0.390173
rs3670489	6	36473927	PCT	WBC	0.241055	0.363503	0.666165	0.459758	0.357119
rs3670489	6	36473927	PLT	RBC	0.506558	0.947757	0.752779	0.916404	0.688446
rs3670489	6	36473927	PLT	WBC	0.506558	0.363503	0.952007	0.746292	0.519433
rs3670489	6	36473927	RBC	WBC	0.947757	0.363503	0.501187	0.742266	0.517117
gnf06.033.454	6	36619346	ALY	BAS	0.602993	0.415924	0.484697	0.647651	0.48973
gnf06.033.454	6	36619346	ALY	HCT	0.602993	0.383752	0.72726	0.735415	0.531984
gnf06.033.454	6	36619346	ALY	HGB	0.602993	0.502387	0.803737	0.830416	0.613111
gnf06.033.454	6	36619346	ALY	LIC	0.602993	0.220765	0.325512	0.392809	0.323968
gnf06.033.454	6	36619346	ALY	LYM	0.602993	0.410856	0.0301453	0.133592	0.0805045
gnf06.033.454	6	36619346	ALY	MCH	0.602993	0.847776	0.833894	0.944713	0.7431
gnf06.033.454	6	36619346	ALY	MCV	0.602993	0.410031	0.742239	0.758422	0.551014
gnf06.033.454	6	36619346	ALY	MON	0.602993	0.283198	0.473148	0.539766	0.410791
gnf06.033.454	6	36619346	ALY	MPV	0.602993	0.408403	0.244473	0.467073	0.36597
gnf06.033.454	6	36619346	ALY	NEU	0.602993	0.484823	0.310056	0.569494	0.431889
gnf06.033.454	6	36619346	ALY	PCT	0.602993	0.818488	0.799316	0.932089	0.726176
gnf06.033.454	6	36619346	ALY	PLT	0.602993	0.975341	0.941915	0.977798	0.800995
gnf06.033.454	6	36619346	ALY	RBC	0.602993	0.580128	0.810508	0.866121	0.649921
gnf06.033.454	6	36619346	ALY	WBC	0.602993	0.168248	0.021009	0.0555621	0.0543472
gnf06.033.454	6	36619346	BAS	HCT	0.415924	0.383752	0.630883	0.597193	0.454875
gnf06.033.454	6	36619346	BAS	HGB	0.415924	0.502387	0.544979	0.630057	0.481563
gnf06.033.454	6	36619346	BAS	LIC	0.415924	0.220765	0.997022	0.57209	0.377977
gnf06.033.454	6	36619346	BAS	LYM	0.415924	0.410856	0.326653	0.449297	0.379767
gnf06.033.454	6	36619346	BAS	MCH	0.415924	0.847776	0.656083	0.817862	0.587309
gnf06.033.454	6	36619346	BAS	MCV	0.415924	0.410031	0.512296	0.559909	0.441493
gnf06.033.454	6	36619346	BAS	MON	0.415924	0.283198	0.644097	0.523773	0.400644
gnf06.033.454	6	36619346	BAS	MPV	0.415924	0.408403	0.31544	0.439847	0.373924
gnf06.033.454	6	36619346	BAS	NEU	0.415924	0.484823	0.911301	0.758778	0.539158
gnf06.033.454	6	36619346	BAS	PCT	0.415924	0.818488	0.59194	0.782867	0.564396
gnf06.033.454	6	36619346	BAS	PLT	0.415924	0.975341	0.995519	0.936033	0.676579
gnf06.033.454	6	36619346	BAS	RBC	0.415924	0.580128	0.556294	0.674452	0.506273
gnf06.033.454	6	36619346	BAS	WBC	0.415924	0.168248	0.257831	0.235911	0.245371
gnf06.033.454	6	36619346	HCT	HGB	0.383752	0.502387	0.428789	0.545627	0.432995
gnf06.033.454	6	36619346	HCT	LIC	0.383752	0.220765	0.652694	0.447107	0.346114
gnf06.033.454	6	36619346	HCT	LYM	0.383752	0.410856	0.410677	0.484552	0.401349
gnf06.033.454	6	36619346	HCT	MCH	0.383752	0.847776	0.785354	0.842006	0.593036
gnf06.033.454	6	36619346	HCT	MCV	0.383752	0.410031	0.821564	0.664275	0.47909
gnf06.033.454	6	36619346	HCT	MON	0.383752	0.283198	0.610795	0.490602	0.385894
gnf06.033.454	6	36619346	HCT	MPV	0.383752	0.408403	0.803352	0.657136	0.476251
gnf06.033.454	6	36619346	HCT	NEU	0.383752	0.484823	0.718111	0.673196	0.494968
gnf06.033.454	6	36619346	HCT	PCT	0.383752	0.818488	0.531679	0.733359	0.525537
gnf06.033.454	6	36619346	HCT	PLT	0.383752	0.975341	0.638998	0.82606	0.577358
gnf06.033.454	6	36619346	HCT	RBC	0.383752	0.580128	0.423922	0.58007	0.448529
gnf06.033.454	6	36619346	HCT	WBC	0.383752	0.168248	0.456953	0.316569	0.279385
gnf06.033.454	6	36619346	HGB	LIC	0.502387	0.220765	0.504526	0.449866	0.352847
gnf06.033.454	6	36619346	HGB	LYM	0.502387	0.410856	0.608389	0.656429	0.494386
gnf06.033.454	6	36619346	HGB	MCH	0.502387	0.847776	0.573401	0.83115	0.610496
gnf06.033.454	6	36619346	HGB	MCV	0.502387	0.410031	0.535416	0.621476	0.476414
gnf06.033.454	6	36619346	HGB	MON	0.502387	0.283198	0.576641	0.543678	0.413464
gnf06.033.454	6	36619346	HGB	MPV	0.502387	0.408403	0.964486	0.778165	0.547857
gnf06.033.454	6	36619346	HGB	NEU	0.502387	0.484823	0.537328	0.667609	0.507257
gnf06.033.454	6	36619346	HGB	PCT	0.502387	0.818488	0.386076	0.71978	0.517025
gnf06.033.454	6	36619346	HGB	PLT	0.502387	0.975341	0.421236	0.78905	0.556613
gnf06.033.454	6	36619346	HGB	RBC	0.502387	0.580128	0.525033	0.709876	0.533912
gnf06.033.454	6	36619346	HGB	WBC	0.502387	0.168248	0.673967	0.454041	0.318544
gnf06.033.454	6	36619346	LIC	LYM	0.220765	0.410856	0.608429	0.446647	0.348544
gnf06.033.454	6	36619346	LIC	MCH	0.220765	0.847776	0.634272	0.641248	0.411756
gnf06.033.454	6	36619346	LIC	MCV	0.220765	0.410031	0.324103	0.31554	0.298389
gnf06.033.454	6	36619346	LIC	MON	0.220765	0.283198	0.161809	0.16332	0.21066
gnf06.033.454	6	36619346	LIC	MPV	0.220765	0.408403	0.555846	0.424665	0.34179
gnf06.033.454	6	36619346	LIC	NEU	0.220765	0.484823	0.261525	0.307045	0.288017
gnf06.033.454	6	36619346	LIC	PCT	0.220765	0.818488	0.64001	0.634204	0.410175
gnf06.033.454	6	36619346	LIC	PLT	0.220765	0.975341	0.952332	0.787365	0.454198
gnf06.033.454	6	36619346	LIC	RBC	0.220765	0.580128	0.48048	0.472287	0.35994
gnf06.033.454	6	36619346	LIC	WBC	0.220765	0.168248	0.932241	0.346905	0.25983
gnf06.033.454	6	36619346	LYM	MCH	0.410856	0.847776	0.897254	0.887396	0.634516
gnf06.033.454	6	36619346	LYM	MCV	0.410856	0.410031	0.541824	0.571316	0.446535
gnf06.033.454	6	36619346	LYM	MON	0.410856	0.283198	0.305988	0.35238	0.324916
gnf06.033.454	6	36619346	LYM	MPV	0.410856	0.408403	0.159738	0.299355	0.269233
gnf06.033.454	6	36619346	LYM	NEU	0.410856	0.484823	0.1968	0.371813	0.313222
gnf06.033.454	6	36619346	LYM	PCT	0.410856	0.818488	0.873244	0.873944	0.624887
gnf06.033.454	6	36619346	LYM	PLT	0.410856	0.975341	0.686765	0.859353	0.610335
gnf06.033.454	6	36619346	LYM	RBC	0.410856	0.580128	0.719441	0.740427	0.540767
gnf06.033.454	6	36619346	LYM	WBC	0.410856	0.168248	0.284981	0.248971	0.252386
gnf06.033.454	6	36619346	MCH	MCV	0.847776	0.410031	0.629274	0.803848	0.576089
gnf06.033.454	6	36619346	MCH	MON	0.847776	0.283198	0.503963	0.646392	0.448101
gnf06.033.454	6	36619346	MCH	MPV	0.847776	0.408403	0.878067	0.881503	0.629328
gnf06.033.454	6	36619346	MCH	NEU	0.847776	0.484823	0.996154	0.938297	0.706543
gnf06.033.454	6	36619346	MCH	PCT	0.847776	0.818488	0.245103	0.738237	0.462875
gnf06.033.454	6	36619346	MCH	PLT	0.847776	0.975341	0.261589	0.801004	0.497709
gnf06.033.454	6	36619346	MCH	RBC	0.847776	0.580128	0.763923	0.923533	0.712192
gnf06.033.454	6	36619346	MCH	WBC	0.847776	0.168248	0.951108	0.677331	0.366992
gnf06.033.454	6	36619346	MCV	MON	0.410031	0.283198	0.404397	0.410215	0.355334
gnf06.033.454	6	36619346	MCV	MPV	0.410031	0.408403	0.656874	0.62076	0.468036
gnf06.033.454	6	36619346	MCV	NEU	0.410031	0.484823	0.611253	0.647542	0.488804
gnf06.033.454	6	36619346	MCV	PCT	0.410031	0.818488	0.12366	0.383666	0.255379
gnf06.033.454	6	36619346	MCV	PLT	0.410031	0.975341	0.0958914	0.367313	0.215943
gnf06.033.454	6	36619346	MCV	RBC	0.410031	0.580128	0.546811	0.665937	0.500719
gnf06.033.454	6	36619346	MCV	WBC	0.410031	0.168248	0.403177	0.305908	0.276173
gnf06.033.454	6	36619346	MON	MPV	0.283198	0.408403	0.808983	0.577806	0.415756
gnf06.033.454	6	36619346	MON	NEU	0.283198	0.484823	0.606528	0.547516	0.414225
gnf06.033.454	6	36619346	MON	PCT	0.283198	0.818488	0.823194	0.768668	0.502711
gnf06.033.454	6	36619346	MON	PLT	0.283198	0.975341	0.592864	0.728112	0.48053
gnf06.033.454	6	36619346	MON	RBC	0.283198	0.580128	0.492439	0.540099	0.411773
gnf06.033.454	6	36619346	MON	WBC	0.283198	0.168248	0.17534	0.143972	0.197656
gnf06.033.454	6	36619346	MPV	NEU	0.408403	0.484823	0.988856	0.7754	0.543238
gnf06.033.454	6	36619346	MPV	PCT	0.408403	0.818488	0.96634	0.894293	0.637597
gnf06.033.454	6	36619346	MPV	PLT	0.408403	0.975341	0.714589	0.867006	0.615605
gnf06.033.454	6	36619346	MPV	RBC	0.408403	0.580128	0.976577	0.8179	0.577333
gnf06.033.454	6	36619346	MPV	WBC	0.408403	0.168248	0.285738	0.248465	0.252273
gnf06.033.454	6	36619346	NEU	PCT	0.484823	0.818488	0.959136	0.925847	0.693324
gnf06.033.454	6	36619346	NEU	PLT	0.484823	0.975341	0.785954	0.921566	0.688037
gnf06.033.454	6	36619346	NEU	RBC	0.484823	0.580128	0.616425	0.743358	0.55467
gnf06.033.454	6	36619346	NEU	WBC	0.484823	0.168248	0.0718994	0.11344	0.136896
gnf06.033.454	6	36619346	PCT	PLT	0.818488	0.975341	0.910522	0.995733	0.896776
gnf06.033.454	6	36619346	PCT	RBC	0.818488	0.580128	0.366862	0.744615	0.528975
gnf06.033.454	6	36619346	PCT	WBC	0.818488	0.168248	0.909776	0.655799	0.362997
gnf06.033.454	6	36619346	PLT	RBC	0.975341	0.580128	0.371251	0.793552	0.551204
gnf06.033.454	6	36619346	PLT	WBC	0.975341	0.168248	0.558279	0.572277	0.342462
gnf06.033.454	6	36619346	RBC	WBC	0.580128	0.168248	0.657363	0.482342	0.326492
rs13478714	6	36881870	ALY	BAS	0.0735517	0.798321	0.918569	0.441362	0.188239
rs13478714	6	36881870	ALY	HCT	0.0735517	0.857174	0.267476	0.226248	0.162152
rs13478714	6	36881870	ALY	HGB	0.0735517	0.903169	0.264258	0.23195	0.162274
rs13478714	6	36881870	ALY	LIC	0.0735517	0.000961726	0.156918	0.000860086	0.00283081
rs13478714	6	36881870	ALY	LYM	0.0735517	0.712964	0.463257	0.282473	0.174855
rs13478714	6	36881870	ALY	MCH	0.0735517	0.453665	0.609178	0.253771	0.172002
rs13478714	6	36881870	ALY	MCV	0.0735517	0.727685	0.816528	0.394629	0.185245
rs13478714	6	36881870	ALY	MON	0.0735517	0.566768	0.944473	0.372709	0.182714
rs13478714	6	36881870	ALY	MPV	0.0735517	0.401926	0.566431	0.225259	0.168073
rs13478714	6	36881870	ALY	NEU	0.0735517	0.898355	0.705793	0.408701	0.186036
rs13478714	6	36881870	ALY	PCT	0.0735517	0.650415	0.534254	0.291096	0.176417
rs13478714	6	36881870	ALY	PLT	0.0735517	0.504705	0.621686	0.273962	0.174563
rs13478714	6	36881870	ALY	RBC	0.0735517	0.896786	0.214477	0.202649	0.154851
rs13478714	6	36881870	ALY	WBC	0.0735517	0.544557	0.494799	0.249886	0.171888
rs13478714	6	36881870	BAS	HCT	0.798321	0.857174	0.258599	0.748796	0.477232
rs13478714	6	36881870	BAS	HGB	0.798321	0.903169	0.333244	0.827187	0.559634
rs13478714	6	36881870	BAS	LIC	0.798321	0.000961726	0.38759	0.0125238	0.00287458
rs13478714	6	36881870	BAS	LYM	0.798321	0.712964	0.0244851	0.200733	0.0689712
rs13478714	6	36881870	BAS	MCH	0.798321	0.453665	0.559135	0.784132	0.571932
rs13478714	6	36881870	BAS	MCV	0.798321	0.727685	0.464907	0.855023	0.627902
rs13478714	6	36881870	BAS	MON	0.798321	0.566768	0.401256	0.755584	0.544544
rs13478714	6	36881870	BAS	MPV	0.798321	0.401926	0.0271935	0.14818	0.0740481
rs13478714	6	36881870	BAS	NEU	0.798321	0.898355	0.118852	0.553516	0.278303
rs13478714	6	36881870	BAS	PCT	0.798321	0.650415	0.513868	0.852208	0.633428
rs13478714	6	36881870	BAS	PLT	0.798321	0.504705	0.0859133	0.346845	0.201699
rs13478714	6	36881870	BAS	RBC	0.798321	0.896786	0.26791	0.770024	0.491778
rs13478714	6	36881870	BAS	WBC	0.798321	0.544557	0.016749	0.131338	0.0477752
rs13478714	6	36881870	HCT	HGB	0.857174	0.903169	0.93705	0.995659	0.89793
rs13478714	6	36881870	HCT	LIC	0.857174	0.000961726	0.156766	0.00646682	0.00286439
rs13478714	6	36881870	HCT	LYM	0.857174	0.712964	0.607957	0.921513	0.711901
rs13478714	6	36881870	HCT	MCH	0.857174	0.453665	0.874168	0.90461	0.664475
rs13478714	6	36881870	HCT	MCV	0.857174	0.727685	0.799573	0.966382	0.791241
rs13478714	6	36881870	HCT	MON	0.857174	0.566768	0.387934	0.765426	0.544586
rs13478714	6	36881870	HCT	MPV	0.857174	0.401926	0.122703	0.387554	0.254142
rs13478714	6	36881870	HCT	NEU	0.857174	0.898355	0.953242	0.996086	0.90122
rs13478714	6	36881870	HCT	PCT	0.857174	0.650415	0.65201	0.917487	0.707911
rs13478714	6	36881870	HCT	PLT	0.857174	0.504705	0.895995	0.92906	0.703555
rs13478714	6	36881870	HCT	RBC	0.857174	0.896786	0.983499	0.997039	0.909506
rs13478714	6	36881870	HCT	WBC	0.857174	0.544557	0.648496	0.88057	0.660064
rs13478714	6	36881870	HGB	LIC	0.903169	0.000961726	0.0663764	0.00336703	0.00284099
rs13478714	6	36881870	HGB	LYM	0.903169	0.712964	0.310152	0.780548	0.523192
rs13478714	6	36881870	HGB	MCH	0.903169	0.453665	0.510061	0.792243	0.56904
rs13478714	6	36881870	HGB	MCV	0.903169	0.727685	0.941752	0.987101	0.846672
rs13478714	6	36881870	HGB	MON	0.903169	0.566768	0.504499	0.844539	0.618076
rs13478714	6	36881870	HGB	MPV	0.903169	0.401926	0.11969	0.393382	0.251043
rs13478714	6	36881870	HGB	NEU	0.903169	0.898355	0.858229	0.993962	0.886119
rs13478714	6	36881870	HGB	PCT	0.903169	0.650415	0.933153	0.976768	0.807248
rs13478714	6	36881870	HGB	PLT	0.903169	0.504705	0.585459	0.852252	0.625439
rs13478714	6	36881870	HGB	RBC	0.903169	0.896786	0.988315	0.998444	0.927607
rs13478714	6	36881870	HGB	WBC	0.903169	0.544557	0.37781	0.761706	0.536634
rs13478714	6	36881870	LIC	LYM	0.000961726	0.712964	0.921563	0.0224332	0.00287829
rs13478714	6	36881870	LIC	MCH	0.000961726	0.453665	0.559471	0.0107188	0.00287414
rs13478714	6	36881870	LIC	MCV	0.000961726	0.727685	0.221222	0.00747126	0.00286891
rs13478714	6	36881870	LIC	MON	0.000961726	0.566768	0.202488	0.00569768	0.0028667
rs13478714	6	36881870	LIC	MPV	0.000961726	0.401926	0.541747	0.0094971	0.0028732
rs13478714	6	36881870	LIC	NEU	0.000961726	0.898355	0.0243492	0.00146749	0.0027727
rs13478714	6	36881870	LIC	PCT	0.000961726	0.650415	0.67032	0.0163599	0.0028768
rs13478714	6	36881870	LIC	PLT	0.000961726	0.504705	0.693598	0.0137924	0.00287571
rs13478714	6	36881870	LIC	RBC	0.000961726	0.896786	0.143551	0.00624828	0.00286293
rs13478714	6	36881870	LIC	WBC	0.000961726	0.544557	0.713251	0.0149558	0.00287622
rs13478714	6	36881870	LYM	MCH	0.712964	0.453665	0.307389	0.593823	0.437313
rs13478714	6	36881870	LYM	MCV	0.712964	0.727685	0.868352	0.952955	0.763665
rs13478714	6	36881870	LYM	MON	0.712964	0.566768	0.14322	0.457738	0.295589
rs13478714	6	36881870	LYM	MPV	0.712964	0.401926	0.641795	0.758991	0.550585
rs13478714	6	36881870	LYM	NEU	0.712964	0.898355	0.182024	0.636383	0.374554
rs13478714	6	36881870	LYM	PCT	0.712964	0.650415	0.415883	0.771453	0.561315
rs13478714	6	36881870	LYM	PLT	0.712964	0.504705	0.401601	0.694425	0.510726
rs13478714	6	36881870	LYM	RBC	0.712964	0.896786	0.787522	0.967525	0.79208
rs13478714	6	36881870	LYM	WBC	0.712964	0.544557	0.615783	0.825965	0.616916
rs13478714	6	36881870	MCH	MCV	0.453665	0.727685	0.947723	0.887626	0.647437
rs13478714	6	36881870	MCH	MON	0.453665	0.566768	0.835678	0.799322	0.580799
rs13478714	6	36881870	MCH	MPV	0.453665	0.401926	0.673413	0.650366	0.485652
rs13478714	6	36881870	MCH	NEU	0.453665	0.898355	0.750471	0.882801	0.645173
rs13478714	6	36881870	MCH	PCT	0.453665	0.650415	0.262906	0.529404	0.397593
rs13478714	6	36881870	MCH	PLT	0.453665	0.504705	0.183645	0.386426	0.311497
rs13478714	6	36881870	MCH	RBC	0.453665	0.896786	0.992903	0.936076	0.693399
rs13478714	6	36881870	MCH	WBC	0.453665	0.544557	0.301382	0.519043	0.407682
rs13478714	6	36881870	MCV	MON	0.727685	0.566768	0.81146	0.901499	0.686348
rs13478714	6	36881870	MCV	MPV	0.727685	0.401926	0.660315	0.77182	0.557966
rs13478714	6	36881870	MCV	NEU	0.727685	0.898355	0.9613	0.988158	0.85043
rs13478714	6	36881870	MCV	PCT	0.727685	0.650415	0.702025	0.90005	0.691858
rs13478714	6	36881870	MCV	PLT	0.727685	0.504705	0.484625	0.750332	0.553605
rs13478714	6	36881870	MCV	RBC	0.727685	0.896786	0.908917	0.983863	0.835765
rs13478714	6	36881870	MCV	WBC	0.727685	0.544557	0.964321	0.926553	0.706285
rs13478714	6	36881870	MON	MPV	0.566768	0.401926	0.204767	0.408748	0.328371
rs13478714	6	36881870	MON	NEU	0.566768	0.898355	0.722302	0.919642	0.703895
rs13478714	6	36881870	MON	PCT	0.566768	0.650415	0.353004	0.666061	0.489022
rs13478714	6	36881870	MON	PLT	0.566768	0.504705	0.12287	0.349835	0.252431
rs13478714	6	36881870	MON	RBC	0.566768	0.896786	0.397702	0.78367	0.556181
rs13478714	6	36881870	MON	WBC	0.566768	0.544557	0.209249	0.483921	0.358006
rs13478714	6	36881870	MPV	NEU	0.401926	0.898355	0.800652	0.870475	0.618538
rs13478714	6	36881870	MPV	PCT	0.401926	0.650415	0.982533	0.843256	0.594851
rs13478714	6	36881870	MPV	PLT	0.401926	0.504705	0.542723	0.620991	0.47529
rs13478714	6	36881870	MPV	RBC	0.401926	0.896786	0.274092	0.59214	0.413706
rs13478714	6	36881870	MPV	WBC	0.401926	0.544557	0.727854	0.720714	0.526475
rs13478714	6	36881870	NEU	PCT	0.898355	0.650415	0.505369	0.875165	0.648035
rs13478714	6	36881870	NEU	PLT	0.898355	0.504705	0.313095	0.689607	0.477068
rs13478714	6	36881870	NEU	RBC	0.898355	0.896786	0.895346	0.995443	0.896828
rs13478714	6	36881870	NEU	WBC	0.898355	0.544557	0.347724	0.738289	0.514991
rs13478714	6	36881870	PCT	PLT	0.650415	0.504705	0.587045	0.771254	0.574462
rs13478714	6	36881870	PCT	RBC	0.650415	0.896786	0.399465	0.819632	0.581855
rs13478714	6	36881870	PCT	WBC	0.650415	0.544557	0.204125	0.511685	0.362634
rs13478714	6	36881870	PLT	RBC	0.504705	0.896786	0.840508	0.925762	0.69992
rs13478714	6	36881870	PLT	WBC	0.504705	0.544557	0.275102	0.522913	0.402537
rs13478714	6	36881870	RBC	WBC	0.896786	0.544557	0.878561	0.945708	0.733555
rs13478717	6	37824286	ALY	BAS	0.0198464	0.638155	0.0388279	0.0185053	0.0386057
rs13478717	6	37824286	ALY	HCT	0.0198464	0.616038	0.0243436	0.0125254	0.0322273
rs13478717	6	37824286	ALY	HGB	0.0198464	0.495115	0.0473967	0.0177448	0.0408134
rs13478717	6	37824286	ALY	LIC	0.0198464	0.411974	0.220666	0.0492077	0.052314
rs13478717	6	37824286	ALY	LYM	0.0198464	0.630456	0.750243	0.155504	0.0562788
rs13478717	6	37824286	ALY	MCH	0.0198464	0.710537	0.246118	0.0787857	0.0537081
rs13478717	6	37824286	ALY	MCV	0.0198464	0.784091	0.078232	0.036802	0.0465514
rs13478717	6	37824286	ALY	MON	0.0198464	0.186297	0.387664	0.0415438	0.0514277
rs13478717	6	37824286	ALY	MPV	0.0198464	0.499373	0.0345961	0.0139905	0.0369029
rs13478717	6	37824286	ALY	NEU	0.0198464	0.457678	0.477426	0.0921139	0.0548782
rs13478717	6	37824286	ALY	PCT	0.0198464	0.486297	0.0192248	0.00862875	0.0287193
rs13478717	6	37824286	ALY	PLT	0.0198464	0.467441	0.399756	0.0825557	0.0545179
rs13478717	6	37824286	ALY	RBC	0.0198464	0.465279	0.0103998	0.00509355	0.0201759
rs13478717	6	37824286	ALY	WBC	0.0198464	0.808706	0.798203	0.190259	0.0567362
rs13478717	6	37824286	BAS	HCT	0.638155	0.616038	0.69731	0.858459	0.648736
rs13478717	6	37824286	BAS	HGB	0.638155	0.495115	0.900495	0.866909	0.638672
rs13478717	6	37824286	BAS	LIC	0.638155	0.411974	0.725669	0.768626	0.55841
rs13478717	6	37824286	BAS	LYM	0.638155	0.630456	0.965536	0.929435	0.716185
rs13478717	6	37824286	BAS	MCH	0.638155	0.710537	0.199839	0.569408	0.376014
rs13478717	6	37824286	BAS	MCV	0.638155	0.784091	0.714887	0.91447	0.707347
rs13478717	6	37824286	BAS	MON	0.638155	0.186297	0.965915	0.63231	0.376407
rs13478717	6	37824286	BAS	MPV	0.638155	0.499373	0.553839	0.748101	0.558128
rs13478717	6	37824286	BAS	NEU	0.638155	0.457678	0.610348	0.750745	0.556548
rs13478717	6	37824286	BAS	PCT	0.638155	0.486297	0.967017	0.878695	0.644125
rs13478717	6	37824286	BAS	PLT	0.638155	0.467441	0.652552	0.773879	0.572653
rs13478717	6	37824286	BAS	RBC	0.638155	0.465279	0.846209	0.838003	0.612494
rs13478717	6	37824286	BAS	WBC	0.638155	0.808706	0.895073	0.956471	0.765153
rs13478717	6	37824286	HCT	HGB	0.616038	0.495115	0.549661	0.734403	0.549218
rs13478717	6	37824286	HCT	LIC	0.616038	0.411974	0.253783	0.483267	0.375423
rs13478717	6	37824286	HCT	LYM	0.616038	0.630456	0.510328	0.778577	0.580388
rs13478717	6	37824286	HCT	MCH	0.616038	0.710537	0.481625	0.794467	0.587433
rs13478717	6	37824286	HCT	MCV	0.616038	0.784091	0.230299	0.623773	0.414318
rs13478717	6	37824286	HCT	MON	0.616038	0.186297	0.344016	0.37328	0.303095
rs13478717	6	37824286	HCT	MPV	0.616038	0.499373	0.216685	0.491627	0.364043
rs13478717	6	37824286	HCT	NEU	0.616038	0.457678	0.550208	0.713565	0.533266
rs13478717	6	37824286	HCT	PCT	0.616038	0.486297	0.23607	0.506197	0.378995
rs13478717	6	37824286	HCT	PLT	0.616038	0.467441	0.509766	0.698661	0.524084
rs13478717	6	37824286	HCT	RBC	0.616038	0.465279	0.478191	0.680111	0.511619
rs13478717	6	37824286	HCT	WBC	0.616038	0.808706	0.374165	0.762539	0.542256
rs13478717	6	37824286	HGB	LIC	0.495115	0.411974	0.269648	0.445871	0.367845
rs13478717	6	37824286	HGB	LYM	0.495115	0.630456	0.452795	0.688424	0.515961
rs13478717	6	37824286	HGB	MCH	0.495115	0.710537	0.819032	0.869734	0.645429
rs13478717	6	37824286	HGB	MCV	0.495115	0.784091	0.317247	0.651179	0.465318
rs13478717	6	37824286	HGB	MON	0.495115	0.186297	0.368574	0.343323	0.29701
rs13478717	6	37824286	HGB	MPV	0.495115	0.499373	0.235684	0.459353	0.362967
rs13478717	6	37824286	HGB	NEU	0.495115	0.457678	0.575021	0.666419	0.504733
rs13478717	6	37824286	HGB	PCT	0.495115	0.486297	0.265157	0.481134	0.38229
rs13478717	6	37824286	HGB	PLT	0.495115	0.467441	0.686433	0.71997	0.534203
rs13478717	6	37824286	HGB	RBC	0.495115	0.465279	0.45834	0.609812	0.472384
rs13478717	6	37824286	HGB	WBC	0.495115	0.808706	0.369058	0.700457	0.50286
rs13478717	6	37824286	LIC	LYM	0.411974	0.630456	0.234718	0.470055	0.362585
rs13478717	6	37824286	LIC	MCH	0.411974	0.710537	0.715279	0.792718	0.573309
rs13478717	6	37824286	LIC	MCV	0.411974	0.784091	0.400195	0.664274	0.483755
rs13478717	6	37824286	LIC	MON	0.411974	0.186297	0.166217	0.189745	0.217213
rs13478717	6	37824286	LIC	MPV	0.411974	0.499373	0.21662	0.398828	0.33163
rs13478717	6	37824286	LIC	NEU	0.411974	0.457678	0.157457	0.317717	0.273643
rs13478717	6	37824286	LIC	PCT	0.411974	0.486297	0.201448	0.377829	0.317535
rs13478717	6	37824286	LIC	PLT	0.411974	0.467441	0.803945	0.713024	0.516305
rs13478717	6	37824286	LIC	RBC	0.411974	0.465279	0.230009	0.396516	0.336163
rs13478717	6	37824286	LIC	WBC	0.411974	0.808706	0.21394	0.508143	0.359795
rs13478717	6	37824286	LYM	MCH	0.630456	0.710537	0.56783	0.840944	0.630964
rs13478717	6	37824286	LYM	MCV	0.630456	0.784091	0.528663	0.847346	0.63117
rs13478717	6	37824286	LYM	MON	0.630456	0.186297	0.615895	0.511821	0.349749
rs13478717	6	37824286	LYM	MPV	0.630456	0.499373	0.980967	0.884878	0.651032
rs13478717	6	37824286	LYM	NEU	0.630456	0.457678	0.956314	0.859966	0.622823
rs13478717	6	37824286	LYM	PCT	0.630456	0.486297	0.688865	0.79493	0.588908
rs13478717	6	37824286	LYM	PLT	0.630456	0.467441	0.944214	0.861876	0.627019
rs13478717	6	37824286	LYM	RBC	0.630456	0.465279	0.615712	0.754209	0.55975
rs13478717	6	37824286	LYM	WBC	0.630456	0.808706	0.651416	0.899965	0.688419
rs13478717	6	37824286	MCH	MCV	0.710537	0.784091	0.680947	0.925269	0.722667
rs13478717	6	37824286	MCH	MON	0.710537	0.186297	0.695056	0.573394	0.365234
rs13478717	6	37824286	MCH	MPV	0.710537	0.499373	0.716896	0.840948	0.624376
rs13478717	6	37824286	MCH	NEU	0.710537	0.457678	0.833208	0.855776	0.625977
rs13478717	6	37824286	MCH	PCT	0.710537	0.486297	0.657264	0.813267	0.601781
rs13478717	6	37824286	MCH	PLT	0.710537	0.467441	0.197878	0.488172	0.348824
rs13478717	6	37824286	MCH	RBC	0.710537	0.465279	0.797239	0.84934	0.623576
rs13478717	6	37824286	MCH	WBC	0.710537	0.808706	0.52721	0.88074	0.66069
rs13478717	6	37824286	MCV	MON	0.784091	0.186297	0.518949	0.523564	0.350054
rs13478717	6	37824286	MCV	MPV	0.784091	0.499373	0.812458	0.891122	0.665379
rs13478717	6	37824286	MCV	NEU	0.784091	0.457678	0.800381	0.86903	0.636982
rs13478717	6	37824286	MCV	PCT	0.784091	0.486297	0.377364	0.69326	0.501531
rs13478717	6	37824286	MCV	PLT	0.784091	0.467441	0.304263	0.624437	0.447674
rs13478717	6	37824286	MCV	RBC	0.784091	0.465279	0.489843	0.7514	0.548839
rs13478717	6	37824286	MCV	WBC	0.784091	0.808706	0.418256	0.850801	0.611897
rs13478717	6	37824286	MON	MPV	0.186297	0.499373	0.331751	0.3249	0.288889
rs13478717	6	37824286	MON	NEU	0.186297	0.457678	0.119388	0.163985	0.188338
rs13478717	6	37824286	MON	PCT	0.186297	0.486297	0.400849	0.356319	0.302455
rs13478717	6	37824286	MON	PLT	0.186297	0.467441	0.959769	0.548449	0.350918
rs13478717	6	37824286	MON	RBC	0.186297	0.465279	0.403827	0.349031	0.3002
rs13478717	6	37824286	MON	WBC	0.186297	0.808706	0.333109	0.424981	0.312294
rs13478717	6	37824286	MPV	NEU	0.499373	0.457678	0.457185	0.607031	0.470607
rs13478717	6	37824286	MPV	PCT	0.499373	0.486297	0.539363	0.667825	0.507365
rs13478717	6	37824286	MPV	PLT	0.499373	0.467441	0.38498	0.567242	0.445146
rs13478717	6	37824286	MPV	RBC	0.499373	0.465279	0.396431	0.573692	0.449487
rs13478717	6	37824286	MPV	WBC	0.499373	0.808706	0.809954	0.896867	0.670587
rs13478717	6	37824286	NEU	PCT	0.457678	0.486297	0.733866	0.727418	0.535337
rs13478717	6	37824286	NEU	PLT	0.457678	0.467441	0.755869	0.724734	0.531234
rs13478717	6	37824286	NEU	RBC	0.457678	0.465279	0.72473	0.712173	0.525025
rs13478717	6	37824286	NEU	WBC	0.457678	0.808706	0.825796	0.882656	0.647607
rs13478717	6	37824286	PCT	PLT	0.486297	0.467441	0.511032	0.635411	0.487607
rs13478717	6	37824286	PCT	RBC	0.486297	0.465279	0.350212	0.534798	0.424868
rs13478717	6	37824286	PCT	WBC	0.486297	0.808706	0.445846	0.746353	0.541924
rs13478717	6	37824286	PLT	RBC	0.467441	0.465279	0.623136	0.677058	0.509049
rs13478717	6	37824286	PLT	WBC	0.467441	0.808706	0.710429	0.853716	0.627162
rs13478717	6	37824286	RBC	WBC	0.465279	0.808706	0.346898	0.666889	0.478584
rs6215575	6	38264383	ALY	HCT	0.000638385	0.680332	6.09554e-53	2.2019e-52	1.82866e-52
rs6215575	6	38264383	ALY	HGB	0.000638385	0.954107	0.844262	0.0191534	0.00191243
rs6215575	6	38264383	ALY	LYM	0.000638385	0.835414	0.00445977	0.000232586	0.00167422
rs6215575	6	38264383	ALY	MON	0.000638385	0.206723	0.648802	0.00464262	0.00190739
rs6215575	6	38264383	ALY	NEU	0.000638385	0.875527	0.681218	0.0151798	0.00191197
rs6215575	6	38264383	ALY	PCT	0.000638385	0.338621	1.3291e-16	3.04071e-17	3.9873e-16
rs6215575	6	38264383	ALY	PLT	0.000638385	0.238443	1.7845e-62	3.13687e-62	5.3535e-62
rs6215575	6	38264383	ALY	WBC	0.000638385	0.745878	0.000251068	1.72118e-05	0.000540465
rs6215575	6	38264383	BAS	HCT	0.738101	0.680332	0.263292	0.670359	0.452983
rs6215575	6	38264383	BAS	HGB	0.738101	0.954107	0.689667	0.963102	0.778634
rs6215575	6	38264383	BAS	LIC	0.738101	0.490967	0.862757	0.887479	0.659239
rs6215575	6	38264383	BAS	LYM	0.738101	0.835414	0.972526	0.984736	0.837968
rs6215575	6	38264383	BAS	MCH	0.738101	0.380844	0.971067	0.857481	0.598758
rs6215575	6	38264383	BAS	MCV	0.738101	0.832541	0.414112	0.841042	0.603528
rs6215575	6	38264383	BAS	MON	0.738101	0.206723	0.633504	0.586373	0.386064
rs6215575	6	38264383	BAS	MPV	0.738101	0.378379	0.859785	0.827032	0.58131
rs6215575	6	38264383	BAS	NEU	0.738101	0.875527	0.693379	0.952176	0.761574
rs6215575	6	38264383	BAS	PCT	0.738101	0.338621	0.64051	0.722027	0.511139
rs6215575	6	38264383	BAS	PLT	0.738101	0.238443	0.736655	0.665057	0.434393
rs6215575	6	38264383	BAS	RBC	0.738101	0.435283	0.629834	0.783944	0.572529
rs6215575	6	38264383	BAS	WBC	0.738101	0.745878	0.82115	0.953448	0.76661
rs6215575	6	38264383	HCT	HGB	0.680332	0.954107	0.973426	0.988525	0.846198
rs6215575	6	38264383	HCT	LIC	0.680332	0.490967	0.532679	0.750241	0.557209
rs6215575	6	38264383	HCT	LYM	0.680332	0.835414	0.695916	0.932535	0.731023
rs6215575	6	38264383	HCT	MCH	0.680332	0.380844	0.229596	0.464232	0.354983
rs6215575	6	38264383	HCT	MCV	0.680332	0.832541	0.612182	0.908499	0.696943
rs6215575	6	38264383	HCT	MON	0.680332	0.206723	0.811058	0.630509	0.397866
rs6215575	6	38264383	HCT	MPV	0.680332	0.378379	0.367776	0.5809	0.439125
rs6215575	6	38264383	HCT	NEU	0.680332	0.875527	0.84379	0.967307	0.790062
rs6215575	6	38264383	HCT	PCT	0.680332	0.338621	0.181683	0.385453	0.302203
rs6215575	6	38264383	HCT	PLT	0.680332	0.238443	0.306884	0.423171	0.336236
rs6215575	6	38264383	HCT	RBC	0.680332	0.435283	0.516927	0.709983	0.526156
rs6215575	6	38264383	HCT	WBC	0.680332	0.745878	0.586709	0.876963	0.664453
rs6215575	6	38264383	HGB	LIC	0.954107	0.490967	0.459844	0.799954	0.570391
rs6215575	6	38264383	HGB	LYM	0.954107	0.835414	0.841993	0.992138	0.87393
rs6215575	6	38264383	HGB	MCH	0.954107	0.380844	0.279253	0.599228	0.413518
rs6215575	6	38264383	HGB	MCV	0.954107	0.832541	0.516621	0.938666	0.716864
rs6215575	6	38264383	HGB	MON	0.954107	0.206723	0.857393	0.736715	0.425422
rs6215575	6	38264383	HGB	MPV	0.954107	0.378379	0.314214	0.629016	0.436459
rs6215575	6	38264383	HGB	NEU	0.954107	0.875527	0.588869	0.964697	0.771517
rs6215575	6	38264383	HGB	PCT	0.954107	0.338621	0.231565	0.520251	0.36059
rs6215575	6	38264383	HGB	PLT	0.954107	0.238443	0.582735	0.671094	0.431157
rs6215575	6	38264383	HGB	RBC	0.954107	0.435283	0.693888	0.869767	0.626748
rs6215575	6	38264383	HGB	WBC	0.954107	0.745878	0.814634	0.981953	0.829566
rs6215575	6	38264383	LIC	LYM	0.490967	0.835414	0.701005	0.869262	0.643731
rs6215575	6	38264383	LIC	MCH	0.490967	0.380844	0.257083	0.415372	0.350781
rs6215575	6	38264383	LIC	MCV	0.490967	0.832541	0.472424	0.77179	0.560258
rs6215575	6	38264383	LIC	MON	0.490967	0.206723	0.0862198	0.148465	0.162404
rs6215575	6	38264383	LIC	MPV	0.490967	0.378379	0.209304	0.370139	0.317212
rs6215575	6	38264383	LIC	NEU	0.490967	0.875527	0.160682	0.500352	0.319066
rs6215575	6	38264383	LIC	PCT	0.490967	0.338621	0.361304	0.46653	0.386712
rs6215575	6	38264383	LIC	PLT	0.490967	0.238443	0.815494	0.583098	0.402311
rs6215575	6	38264383	LIC	RBC	0.490967	0.435283	0.229968	0.420294	0.345519
rs6215575	6	38264383	LIC	WBC	0.490967	0.745878	0.996417	0.918191	0.68476
rs6215575	6	38264383	LYM	MCH	0.835414	0.380844	0.864972	0.859352	0.602547
rs6215575	6	38264383	LYM	MCV	0.835414	0.832541	0.8961	0.98759	0.853704
rs6215575	6	38264383	LYM	MON	0.835414	0.206723	0.257258	0.398166	0.302372
rs6215575	6	38264383	LYM	MPV	0.835414	0.378379	0.35834	0.628629	0.452454
rs6215575	6	38264383	LYM	NEU	0.835414	0.875527	0.114931	0.549937	0.271738
rs6215575	6	38264383	LYM	PCT	0.835414	0.338621	0.811495	0.815947	0.557366
rs6215575	6	38264383	LYM	PLT	0.835414	0.238443	0.922828	0.758868	0.463356
rs6215575	6	38264383	LYM	RBC	0.835414	0.435283	0.747012	0.856361	0.620728
rs6215575	6	38264383	LYM	WBC	0.835414	0.745878	0.680308	0.943843	0.748571
rs6215575	6	38264383	MCH	MCV	0.380844	0.832541	0.671857	0.797126	0.564408
rs6215575	6	38264383	MCH	MON	0.380844	0.206723	0.15157	0.181788	0.21336
rs6215575	6	38264383	MCH	MPV	0.380844	0.378379	0.892739	0.66296	0.469576
rs6215575	6	38264383	MCH	NEU	0.380844	0.875527	0.461529	0.711407	0.505508
rs6215575	6	38264383	MCH	PCT	0.380844	0.338621	0.203504	0.295673	0.28591
rs6215575	6	38264383	MCH	PLT	0.380844	0.238443	0.119936	0.171365	0.197923
rs6215575	6	38264383	MCH	RBC	0.380844	0.435283	0.181966	0.320651	0.287946
rs6215575	6	38264383	MCH	WBC	0.380844	0.745878	0.764217	0.801922	0.568723
rs6215575	6	38264383	MCV	MON	0.832541	0.206723	0.5031	0.557579	0.373775
rs6215575	6	38264383	MCV	MPV	0.832541	0.378379	0.745525	0.821586	0.578555
rs6215575	6	38264383	MCV	NEU	0.832541	0.875527	0.957253	0.994054	0.885487
rs6215575	6	38264383	MCV	PCT	0.832541	0.338621	0.332524	0.578304	0.418901
rs6215575	6	38264383	MCV	PLT	0.832541	0.238443	0.451061	0.566303	0.394114
rs6215575	6	38264383	MCV	RBC	0.832541	0.435283	0.400407	0.695533	0.500337
rs6215575	6	38264383	MCV	WBC	0.832541	0.745878	0.782606	0.963179	0.785417
rs6215575	6	38264383	MON	MPV	0.206723	0.378379	0.542585	0.388389	0.321775
rs6215575	6	38264383	MON	NEU	0.206723	0.875527	0.1876	0.34308	0.265251
rs6215575	6	38264383	MON	PCT	0.206723	0.338621	0.739476	0.43197	0.328125
rs6215575	6	38264383	MON	PLT	0.206723	0.238443	0.807197	0.374879	0.29211
rs6215575	6	38264383	MON	RBC	0.206723	0.435283	0.647129	0.459186	0.345621
rs6215575	6	38264383	MON	WBC	0.206723	0.745878	0.636404	0.590348	0.387126
rs6215575	6	38264383	MPV	NEU	0.378379	0.875527	0.576258	0.768794	0.543443
rs6215575	6	38264383	MPV	PCT	0.378379	0.338621	0.898264	0.632913	0.447143
rs6215575	6	38264383	MPV	PLT	0.378379	0.238443	0.673219	0.469176	0.360485
rs6215575	6	38264383	MPV	RBC	0.378379	0.435283	0.595239	0.590105	0.453158
rs6215575	6	38264383	MPV	WBC	0.378379	0.745878	0.78938	0.808455	0.571388
rs6215575	6	38264383	NEU	PCT	0.875527	0.338621	0.697332	0.789465	0.542558
rs6215575	6	38264383	NEU	PLT	0.875527	0.238443	0.774434	0.724676	0.452673
rs6215575	6	38264383	NEU	RBC	0.875527	0.435283	0.823942	0.888393	0.644717
rs6215575	6	38264383	NEU	WBC	0.875527	0.745878	0.330818	0.800694	0.544891
rs6215575	6	38264383	PCT	PLT	0.338621	0.238443	0.276138	0.268355	0.278593
rs6215575	6	38264383	PCT	RBC	0.338621	0.435283	0.126774	0.241051	0.228335
rs6215575	6	38264383	PCT	WBC	0.338621	0.745878	0.692239	0.745594	0.52279
rs6215575	6	38264383	PLT	RBC	0.238443	0.435283	0.244616	0.289954	0.283573
rs6215575	6	38264383	PLT	WBC	0.238443	0.745878	0.886584	0.717952	0.450282
rs6215575	6	38264383	RBC	WBC	0.435283	0.745878	0.733889	0.825137	0.59992
rs6266537	6	38379297	ALY	HCT	0.000638385	0.680332	6.09554e-53	2.2019e-52	1.82866e-52
rs6266537	6	38379297	ALY	HGB	0.000638385	0.954107	0.844262	0.0191534	0.00191243
rs6266537	6	38379297	ALY	LYM	0.000638385	0.835414	0.00445977	0.000232586	0.00167422
rs6266537	6	38379297	ALY	MON	0.000638385	0.206723	0.648802	0.00464262	0.00190739
rs6266537	6	38379297	ALY	NEU	0.000638385	0.875527	0.681218	0.0151798	0.00191197
rs6266537	6	38379297	ALY	PCT	0.000638385	0.338621	1.3291e-16	3.04071e-17	3.9873e-16
rs6266537	6	38379297	ALY	PLT	0.000638385	0.238443	1.7845e-62	3.13687e-62	5.3535e-62
rs6266537	6	38379297	ALY	WBC	0.000638385	0.745878	0.000251068	1.72118e-05	0.000540465
rs6266537	6	38379297	BAS	HCT	0.738101	0.680332	0.263292	0.670359	0.452983
rs6266537	6	38379297	BAS	HGB	0.738101	0.954107	0.689667	0.963102	0.778634
rs6266537	6	38379297	BAS	LIC	0.738101	0.490967	0.862757	0.887479	0.659239
rs6266537	6	38379297	BAS	LYM	0.738101	0.835414	0.972526	0.984736	0.837968
rs6266537	6	38379297	BAS	MCH	0.738101	0.380844	0.971067	0.857481	0.598758
rs6266537	6	38379297	BAS	MCV	0.738101	0.832541	0.414112	0.841042	0.603528
rs6266537	6	38379297	BAS	MON	0.738101	0.206723	0.633504	0.586373	0.386064
rs6266537	6	38379297	BAS	MPV	0.738101	0.378379	0.859785	0.827032	0.58131
rs6266537	6	38379297	BAS	NEU	0.738101	0.875527	0.693379	0.952176	0.761574
rs6266537	6	38379297	BAS	PCT	0.738101	0.338621	0.64051	0.722027	0.511139
rs6266537	6	38379297	BAS	PLT	0.738101	0.238443	0.736655	0.665057	0.434393
rs6266537	6	38379297	BAS	RBC	0.738101	0.435283	0.629834	0.783944	0.572529
rs6266537	6	38379297	BAS	WBC	0.738101	0.745878	0.82115	0.953448	0.76661
rs6266537	6	38379297	HCT	HGB	0.680332	0.954107	0.973426	0.988525	0.846198
rs6266537	6	38379297	HCT	LIC	0.680332	0.490967	0.532679	0.750241	0.557209
rs6266537	6	38379297	HCT	LYM	0.680332	0.835414	0.695916	0.932535	0.731023
rs6266537	6	38379297	HCT	MCH	0.680332	0.380844	0.229596	0.464232	0.354983
rs6266537	6	38379297	HCT	MCV	0.680332	0.832541	0.612182	0.908499	0.696943
rs6266537	6	38379297	HCT	MON	0.680332	0.206723	0.811058	0.630509	0.397866
rs6266537	6	38379297	HCT	MPV	0.680332	0.378379	0.367776	0.5809	0.439125
rs6266537	6	38379297	HCT	NEU	0.680332	0.875527	0.84379	0.967307	0.790062
rs6266537	6	38379297	HCT	PCT	0.680332	0.338621	0.181683	0.385453	0.302203
rs6266537	6	38379297	HCT	PLT	0.680332	0.238443	0.306884	0.423171	0.336236
rs6266537	6	38379297	HCT	RBC	0.680332	0.435283	0.516927	0.709983	0.526156
rs6266537	6	38379297	HCT	WBC	0.680332	0.745878	0.586709	0.876963	0.664453
rs6266537	6	38379297	HGB	LIC	0.954107	0.490967	0.459844	0.799954	0.570391
rs6266537	6	38379297	HGB	LYM	0.954107	0.835414	0.841993	0.992138	0.87393
rs6266537	6	38379297	HGB	MCH	0.954107	0.380844	0.279253	0.599228	0.413518
rs6266537	6	38379297	HGB	MCV	0.954107	0.832541	0.516621	0.938666	0.716864
rs6266537	6	38379297	HGB	MON	0.954107	0.206723	0.857393	0.736715	0.425422
rs6266537	6	38379297	HGB	MPV	0.954107	0.378379	0.314214	0.629016	0.436459
rs6266537	6	38379297	HGB	NEU	0.954107	0.875527	0.588869	0.964697	0.771517
rs6266537	6	38379297	HGB	PCT	0.954107	0.338621	0.231565	0.520251	0.36059
rs6266537	6	38379297	HGB	PLT	0.954107	0.238443	0.582735	0.671094	0.431157
rs6266537	6	38379297	HGB	RBC	0.954107	0.435283	0.693888	0.869767	0.626748
rs6266537	6	38379297	HGB	WBC	0.954107	0.745878	0.814634	0.981953	0.829566
rs6266537	6	38379297	LIC	LYM	0.490967	0.835414	0.701005	0.869262	0.643731
rs6266537	6	38379297	LIC	MCH	0.490967	0.380844	0.257083	0.415372	0.350781
rs6266537	6	38379297	LIC	MCV	0.490967	0.832541	0.472424	0.77179	0.560258
rs6266537	6	38379297	LIC	MON	0.490967	0.206723	0.0862198	0.148465	0.162404
rs6266537	6	38379297	LIC	MPV	0.490967	0.378379	0.209304	0.370139	0.317212
rs6266537	6	38379297	LIC	NEU	0.490967	0.875527	0.160682	0.500352	0.319066
rs6266537	6	38379297	LIC	PCT	0.490967	0.338621	0.361304	0.46653	0.386712
rs6266537	6	38379297	LIC	PLT	0.490967	0.238443	0.815494	0.583098	0.402311
rs6266537	6	38379297	LIC	RBC	0.490967	0.435283	0.229968	0.420294	0.345519
rs6266537	6	38379297	LIC	WBC	0.490967	0.745878	0.996417	0.918191	0.68476
rs6266537	6	38379297	LYM	MCH	0.835414	0.380844	0.864972	0.859352	0.602547
rs6266537	6	38379297	LYM	MCV	0.835414	0.832541	0.8961	0.98759	0.853704
rs6266537	6	38379297	LYM	MON	0.835414	0.206723	0.257258	0.398166	0.302372
rs6266537	6	38379297	LYM	MPV	0.835414	0.378379	0.35834	0.628629	0.452454
rs6266537	6	38379297	LYM	NEU	0.835414	0.875527	0.114931	0.549937	0.271738
rs6266537	6	38379297	LYM	PCT	0.835414	0.338621	0.811495	0.815947	0.557366
rs6266537	6	38379297	LYM	PLT	0.835414	0.238443	0.922828	0.758868	0.463356
rs6266537	6	38379297	LYM	RBC	0.835414	0.435283	0.747012	0.856361	0.620728
rs6266537	6	38379297	LYM	WBC	0.835414	0.745878	0.680308	0.943843	0.748571
rs6266537	6	38379297	MCH	MCV	0.380844	0.832541	0.671857	0.797126	0.564408
rs6266537	6	38379297	MCH	MON	0.380844	0.206723	0.15157	0.181788	0.21336
rs6266537	6	38379297	MCH	MPV	0.380844	0.378379	0.892739	0.66296	0.469576
rs6266537	6	38379297	MCH	NEU	0.380844	0.875527	0.461529	0.711407	0.505508
rs6266537	6	38379297	MCH	PCT	0.380844	0.338621	0.203504	0.295673	0.28591
rs6266537	6	38379297	MCH	PLT	0.380844	0.238443	0.119936	0.171365	0.197923
rs6266537	6	38379297	MCH	RBC	0.380844	0.435283	0.181966	0.320651	0.287946
rs6266537	6	38379297	MCH	WBC	0.380844	0.745878	0.764217	0.801922	0.568723
rs6266537	6	38379297	MCV	MON	0.832541	0.206723	0.5031	0.557579	0.373775
rs6266537	6	38379297	MCV	MPV	0.832541	0.378379	0.745525	0.821586	0.578555
rs6266537	6	38379297	MCV	NEU	0.832541	0.875527	0.957253	0.994054	0.885487
rs6266537	6	38379297	MCV	PCT	0.832541	0.338621	0.332524	0.578304	0.418901
rs6266537	6	38379297	MCV	PLT	0.832541	0.238443	0.451061	0.566303	0.394114
rs6266537	6	38379297	MCV	RBC	0.832541	0.435283	0.400407	0.695533	0.500337
rs6266537	6	38379297	MCV	WBC	0.832541	0.745878	0.782606	0.963179	0.785417
rs6266537	6	38379297	MON	MPV	0.206723	0.378379	0.542585	0.388389	0.321775
rs6266537	6	38379297	MON	NEU	0.206723	0.875527	0.1876	0.34308	0.265251
rs6266537	6	38379297	MON	PCT	0.206723	0.338621	0.739476	0.43197	0.328125
rs6266537	6	38379297	MON	PLT	0.206723	0.238443	0.807197	0.374879	0.29211
rs6266537	6	38379297	MON	RBC	0.206723	0.435283	0.647129	0.459186	0.345621
rs6266537	6	38379297	MON	WBC	0.206723	0.745878	0.636404	0.590348	0.387126
rs6266537	6	38379297	MPV	NEU	0.378379	0.875527	0.576258	0.768794	0.543443
rs6266537	6	38379297	MPV	PCT	0.378379	0.338621	0.898264	0.632913	0.447143
rs6266537	6	38379297	MPV	PLT	0.378379	0.238443	0.673219	0.469176	0.360485
rs6266537	6	38379297	MPV	RBC	0.378379	0.435283	0.595239	0.590105	0.453158
rs6266537	6	38379297	MPV	WBC	0.378379	0.745878	0.78938	0.808455	0.571388
rs6266537	6	38379297	NEU	PCT	0.875527	0.338621	0.697332	0.789465	0.542558
rs6266537	6	38379297	NEU	PLT	0.875527	0.238443	0.774434	0.724676	0.452673
rs6266537	6	38379297	NEU	RBC	0.875527	0.435283	0.823942	0.888393	0.644717
rs6266537	6	38379297	NEU	WBC	0.875527	0.745878	0.330818	0.800694	0.544891
rs6266537	6	38379297	PCT	PLT	0.338621	0.238443	0.276138	0.268355	0.278593
rs6266537	6	38379297	PCT	RBC	0.338621	0.435283	0.126774	0.241051	0.228335
rs6266537	6	38379297	PCT	WBC	0.338621	0.745878	0.692239	0.745594	0.52279
rs6266537	6	38379297	PLT	RBC	0.238443	0.435283	0.244616	0.289954	0.283573
rs6266537	6	38379297	PLT	WBC	0.238443	0.745878	0.886584	0.717952	0.450282
rs6266537	6	38379297	RBC	WBC	0.435283	0.745878	0.733889	0.825137	0.59992
rs13478719	6	38681549	ALY	HCT	0.000741486	0.765389	0.150382	0.00463052	0.00221141
rs13478719	6	38681549	ALY	HGB	0.000741486	0.270791	0.758556	0.0073745	0.00221622
rs13478719	6	38681549	ALY	LYM	0.000741486	0.630809	3.10792e-05	2.64405e-06	8.94825e-05
rs13478719	6	38681549	ALY	MCH	0.000741486	0.331317	4.82746e-05	2.2033e-06	0.000135953
rs13478719	6	38681549	ALY	MCV	0.000741486	0.547074	0.0715724	0.0019167	0.0021987
rs13478719	6	38681549	ALY	MON	0.000741486	0.294924	0.570165	0.00628377	0.002216
rs13478719	6	38681549	ALY	NEU	0.000741486	0.584306	0.884363	0.0152543	0.00221978
rs13478719	6	38681549	ALY	PCT	0.000741486	0.570686	0.0128959	0.000472297	0.00210093
rs13478719	6	38681549	ALY	PLT	0.000741486	0.567252	0.00638099	0.00025795	0.00199055
rs13478719	6	38681549	ALY	RBC	0.000741486	0.917246	0.146142	0.00523686	0.00221145
rs13478719	6	38681549	ALY	WBC	0.000741486	0.675356	1.21588e-08	2.19364e-09	3.64759e-08
rs13478719	6	38681549	BAS	HCT	0.648019	0.765389	0.247817	0.650639	0.435735
rs13478719	6	38681549	BAS	HGB	0.648019	0.270791	0.973802	0.739497	0.479007
rs13478719	6	38681549	BAS	LIC	0.648019	0.373496	0.670046	0.725503	0.525118
rs13478719	6	38681549	BAS	LYM	0.648019	0.630809	0.653428	0.852457	0.64394
rs13478719	6	38681549	BAS	MCH	0.648019	0.331317	0.562962	0.646107	0.473355
rs13478719	6	38681549	BAS	MCV	0.648019	0.547074	0.355997	0.657781	0.485431
rs13478719	6	38681549	BAS	MON	0.648019	0.294924	0.512747	0.58999	0.435784
rs13478719	6	38681549	BAS	MPV	0.648019	0.251981	0.936461	0.709688	0.455957
rs13478719	6	38681549	BAS	NEU	0.648019	0.584306	0.471028	0.750874	0.557869
rs13478719	6	38681549	BAS	PCT	0.648019	0.570686	0.833471	0.884456	0.667372
rs13478719	6	38681549	BAS	PLT	0.648019	0.567252	0.897238	0.898552	0.678644
rs13478719	6	38681549	BAS	RBC	0.648019	0.917246	0.677296	0.93551	0.729955
rs13478719	6	38681549	BAS	WBC	0.648019	0.675356	0.52139	0.814447	0.607065
rs13478719	6	38681549	HCT	HGB	0.765389	0.270791	0.334542	0.501305	0.375536
rs13478719	6	38681549	HCT	LIC	0.765389	0.373496	0.512455	0.698112	0.505449
rs13478719	6	38681549	HCT	LYM	0.765389	0.630809	0.819899	0.932676	0.729669
rs13478719	6	38681549	HCT	MCH	0.765389	0.331317	0.231392	0.460989	0.346963
rs13478719	6	38681549	HCT	MCV	0.765389	0.547074	0.706404	0.875536	0.659333
rs13478719	6	38681549	HCT	MON	0.765389	0.294924	0.961624	0.801902	0.522908
rs13478719	6	38681549	HCT	MPV	0.765389	0.251981	0.941884	0.755732	0.473427
rs13478719	6	38681549	HCT	NEU	0.765389	0.584306	0.517673	0.818048	0.6061
rs13478719	6	38681549	HCT	PCT	0.765389	0.570686	0.274169	0.643614	0.447348
rs13478719	6	38681549	HCT	PLT	0.765389	0.567252	0.361009	0.716344	0.513749
rs13478719	6	38681549	HCT	RBC	0.765389	0.917246	0.938011	0.991088	0.866343
rs13478719	6	38681549	HCT	WBC	0.765389	0.675356	0.869169	0.952562	0.761856
rs13478719	6	38681549	HGB	LIC	0.270791	0.373496	0.497908	0.42575	0.358051
rs13478719	6	38681549	HGB	LYM	0.270791	0.630809	0.853202	0.696719	0.465101
rs13478719	6	38681549	HGB	MCH	0.270791	0.331317	0.518315	0.408072	0.347203
rs13478719	6	38681549	HGB	MCV	0.270791	0.547074	0.952717	0.688038	0.456591
rs13478719	6	38681549	HGB	MON	0.270791	0.294924	0.376018	0.319819	0.307912
rs13478719	6	38681549	HGB	MPV	0.270791	0.251981	0.814365	0.448244	0.337481
rs13478719	6	38681549	HGB	NEU	0.270791	0.584306	0.233131	0.359448	0.309478
rs13478719	6	38681549	HGB	PCT	0.270791	0.570686	0.23095	0.352866	0.306902
rs13478719	6	38681549	HGB	PLT	0.270791	0.567252	0.518961	0.536323	0.406355
rs13478719	6	38681549	HGB	RBC	0.270791	0.917246	0.507515	0.657462	0.444215
rs13478719	6	38681549	HGB	WBC	0.270791	0.675356	0.929859	0.738201	0.480075
rs13478719	6	38681549	LIC	LYM	0.373496	0.630809	0.883149	0.791117	0.556072
rs13478719	6	38681549	LIC	MCH	0.373496	0.331317	0.177903	0.266315	0.265095
rs13478719	6	38681549	LIC	MCV	0.373496	0.547074	0.481106	0.590825	0.45566
rs13478719	6	38681549	LIC	MON	0.373496	0.294924	0.072814	0.140118	0.151502
rs13478719	6	38681549	LIC	MPV	0.373496	0.251981	0.305046	0.311601	0.302293
rs13478719	6	38681549	LIC	NEU	0.373496	0.584306	0.120824	0.296494	0.236867
rs13478719	6	38681549	LIC	PCT	0.373496	0.570686	0.273081	0.45909	0.370755
rs13478719	6	38681549	LIC	PLT	0.373496	0.567252	0.756928	0.722498	0.520705
rs13478719	6	38681549	LIC	RBC	0.373496	0.917246	0.241259	0.545581	0.379145
rs13478719	6	38681549	LIC	WBC	0.373496	0.675356	0.58998	0.702362	0.512551
rs13478719	6	38681549	LYM	MCH	0.630809	0.331317	0.952784	0.779787	0.530685
rs13478719	6	38681549	LYM	MCV	0.630809	0.547074	0.926996	0.892288	0.667865
rs13478719	6	38681549	LYM	MON	0.630809	0.294924	0.189086	0.350007	0.292268
rs13478719	6	38681549	LYM	MPV	0.630809	0.251981	0.780958	0.653308	0.438963
rs13478719	6	38681549	LYM	NEU	0.630809	0.584306	0.459827	0.737309	0.548303
rs13478719	6	38681549	LYM	PCT	0.630809	0.570686	0.787756	0.86617	0.651187
rs13478719	6	38681549	LYM	PLT	0.630809	0.567252	0.662217	0.823784	0.617509
rs13478719	6	38681549	LYM	RBC	0.630809	0.917246	0.909647	0.972551	0.794741
rs13478719	6	38681549	LYM	WBC	0.630809	0.675356	0.751692	0.892502	0.682392
rs13478719	6	38681549	MCH	MCV	0.331317	0.547074	0.991978	0.753019	0.512448
rs13478719	6	38681549	MCH	MON	0.331317	0.294924	0.0862213	0.144777	0.166602
rs13478719	6	38681549	MCH	MPV	0.331317	0.251981	0.791233	0.48941	0.363608
rs13478719	6	38681549	MCH	NEU	0.331317	0.584306	0.563829	0.618691	0.461306
rs13478719	6	38681549	MCH	PCT	0.331317	0.570686	0.132236	0.28734	0.243254
rs13478719	6	38681549	MCH	PLT	0.331317	0.567252	0.1005	0.242648	0.203647
rs13478719	6	38681549	MCH	RBC	0.331317	0.917246	0.285368	0.557989	0.394077
rs13478719	6	38681549	MCH	WBC	0.331317	0.675356	0.871715	0.774409	0.531338
rs13478719	6	38681549	MCV	MON	0.547074	0.294924	0.666175	0.61457	0.446447
rs13478719	6	38681549	MCV	MPV	0.547074	0.251981	0.515322	0.507308	0.387748
rs13478719	6	38681549	MCV	NEU	0.547074	0.584306	0.620337	0.778698	0.58237
rs13478719	6	38681549	MCV	PCT	0.547074	0.570686	0.0867413	0.301172	0.198561
rs13478719	6	38681549	MCV	PLT	0.547074	0.567252	0.17015	0.436492	0.316858
rs13478719	6	38681549	MCV	RBC	0.547074	0.917246	0.996142	0.966655	0.764916
rs13478719	6	38681549	MCV	WBC	0.547074	0.675356	0.761236	0.864304	0.649033
rs13478719	6	38681549	MON	MPV	0.294924	0.251981	0.990749	0.516239	0.358483
rs13478719	6	38681549	MON	NEU	0.294924	0.584306	0.266126	0.405039	0.33861
rs13478719	6	38681549	MON	PCT	0.294924	0.570686	0.66089	0.623753	0.450714
rs13478719	6	38681549	MON	PLT	0.294924	0.567252	0.876492	0.698367	0.476606
rs13478719	6	38681549	MON	RBC	0.294924	0.917246	0.913525	0.834014	0.53806
rs13478719	6	38681549	MON	WBC	0.294924	0.675356	0.485739	0.586611	0.432892
rs13478719	6	38681549	MPV	NEU	0.251981	0.584306	0.610932	0.56749	0.410014
rs13478719	6	38681549	MPV	PCT	0.251981	0.570686	0.443393	0.480825	0.376121
rs13478719	6	38681549	MPV	PLT	0.251981	0.567252	0.966213	0.682165	0.443367
rs13478719	6	38681549	MPV	RBC	0.251981	0.917246	0.82835	0.76955	0.478775
rs13478719	6	38681549	MPV	WBC	0.251981	0.675356	0.599618	0.600717	0.421527
rs13478719	6	38681549	NEU	PCT	0.584306	0.570686	0.431855	0.693476	0.519094
rs13478719	6	38681549	NEU	PLT	0.584306	0.567252	0.990607	0.897638	0.669076
rs13478719	6	38681549	NEU	RBC	0.584306	0.917246	0.351263	0.76514	0.531113
rs13478719	6	38681549	NEU	WBC	0.584306	0.675356	0.81403	0.893143	0.678643
rs13478719	6	38681549	PCT	PLT	0.570686	0.567252	0.736616	0.825331	0.615672
rs13478719	6	38681549	PCT	RBC	0.570686	0.917246	0.0953458	0.423741	0.225046
rs13478719	6	38681549	PCT	WBC	0.570686	0.675356	0.595018	0.815694	0.61055
rs13478719	6	38681549	PLT	RBC	0.567252	0.917246	0.100406	0.43406	0.234143
rs13478719	6	38681549	PLT	WBC	0.567252	0.675356	0.702168	0.854097	0.642709
rs13478719	6	38681549	RBC	WBC	0.917246	0.675356	0.994114	0.986739	0.838729
rs13478720	6	38991007	ALY	BAS	0.261388	0.371111	0.835029	0.540408	0.388707
rs13478720	6	38991007	ALY	HCT	0.261388	0.177635	0.172275	0.139865	0.196593
rs13478720	6	38991007	ALY	HGB	0.261388	0.283904	0.370278	0.303745	0.298545
rs13478720	6	38991007	ALY	LIC	0.261388	0.38956	0.370094	0.363765	0.329861
rs13478720	6	38991007	ALY	LYM	0.261388	0.800915	0.375818	0.532984	0.387839
rs13478720	6	38991007	ALY	MCH	0.261388	0.74625	0.195523	0.366194	0.291821
rs13478720	6	38991007	ALY	MCV	0.261388	0.150151	0.500035	0.248398	0.240278
rs13478720	6	38991007	ALY	MON	0.261388	0.15527	0.293084	0.181415	0.219328
rs13478720	6	38991007	ALY	MPV	0.261388	0.205278	0.970455	0.433318	0.308401
rs13478720	6	38991007	ALY	NEU	0.261388	0.397808	0.3602	0.362522	0.329101
rs13478720	6	38991007	ALY	PCT	0.261388	0.195509	0.251923	0.190858	0.232377
rs13478720	6	38991007	ALY	PLT	0.261388	0.206991	0.335645	0.236856	0.257816
rs13478720	6	38991007	ALY	RBC	0.261388	0.255939	0.180013	0.182862	0.225766
rs13478720	6	38991007	ALY	WBC	0.261388	0.640122	0.341635	0.45484	0.360792
rs13478720	6	38991007	BAS	HCT	0.371111	0.177635	0.754465	0.42296	0.310894
rs13478720	6	38991007	BAS	HGB	0.371111	0.283904	0.764139	0.538852	0.39864
rs13478720	6	38991007	BAS	LIC	0.371111	0.38956	0.591517	0.554358	0.431519
rs13478720	6	38991007	BAS	LYM	0.371111	0.800915	0.720732	0.798553	0.562782
rs13478720	6	38991007	BAS	MCH	0.371111	0.74625	0.500252	0.683012	0.497213
rs13478720	6	38991007	BAS	MCV	0.371111	0.150151	0.621176	0.346832	0.273612
rs13478720	6	38991007	BAS	MON	0.371111	0.15527	0.291716	0.225797	0.238797
rs13478720	6	38991007	BAS	MPV	0.371111	0.205278	0.402693	0.323775	0.298528
rs13478720	6	38991007	BAS	NEU	0.371111	0.397808	0.289589	0.389941	0.346358
rs13478720	6	38991007	BAS	PCT	0.371111	0.195509	0.42893	0.326458	0.295834
rs13478720	6	38991007	BAS	PLT	0.371111	0.206991	0.230985	0.23349	0.253057
rs13478720	6	38991007	BAS	RBC	0.371111	0.255939	0.985767	0.577985	0.393896
rs13478720	6	38991007	BAS	WBC	0.371111	0.640122	0.532945	0.658633	0.489143
rs13478720	6	38991007	HCT	HGB	0.177635	0.283904	0.174105	0.148796	0.201403
rs13478720	6	38991007	HCT	LIC	0.177635	0.38956	0.581006	0.37704	0.30249
rs13478720	6	38991007	HCT	LYM	0.177635	0.800915	0.315853	0.400621	0.298682
rs13478720	6	38991007	HCT	MCH	0.177635	0.74625	0.508655	0.494432	0.335738
rs13478720	6	38991007	HCT	MCV	0.177635	0.150151	0.886332	0.277929	0.223585
rs13478720	6	38991007	HCT	MON	0.177635	0.15527	0.285806	0.138508	0.192693
rs13478720	6	38991007	HCT	MPV	0.177635	0.205278	0.883151	0.332909	0.257881
rs13478720	6	38991007	HCT	NEU	0.177635	0.397808	0.860318	0.469391	0.322384
rs13478720	6	38991007	HCT	PCT	0.177635	0.195509	0.251195	0.148162	0.203731
rs13478720	6	38991007	HCT	PLT	0.177635	0.206991	0.338107	0.186633	0.223575
rs13478720	6	38991007	HCT	RBC	0.177635	0.255939	0.333013	0.211509	0.239242
rs13478720	6	38991007	HCT	WBC	0.177635	0.640122	0.249487	0.309447	0.267858
rs13478720	6	38991007	HGB	LIC	0.283904	0.38956	0.678026	0.520835	0.396606
rs13478720	6	38991007	HGB	LYM	0.283904	0.800915	0.237349	0.441502	0.333924
rs13478720	6	38991007	HGB	MCH	0.283904	0.74625	0.582899	0.651912	0.456072
rs13478720	6	38991007	HGB	MCV	0.283904	0.150151	0.877149	0.362183	0.264963
rs13478720	6	38991007	HGB	MON	0.283904	0.15527	0.214847	0.156413	0.205238
rs13478720	6	38991007	HGB	MPV	0.283904	0.205278	0.732021	0.38949	0.307382
rs13478720	6	38991007	HGB	NEU	0.283904	0.397808	0.74495	0.550153	0.406589
rs13478720	6	38991007	HGB	PCT	0.283904	0.195509	0.21322	0.180825	0.225104
rs13478720	6	38991007	HGB	PLT	0.283904	0.206991	0.289421	0.22745	0.254052
rs13478720	6	38991007	HGB	RBC	0.283904	0.255939	0.29566	0.262421	0.277476
rs13478720	6	38991007	HGB	WBC	0.283904	0.640122	0.238152	0.392553	0.323153
rs13478720	6	38991007	LIC	LYM	0.38956	0.800915	0.992822	0.885514	0.622045
rs13478720	6	38991007	LIC	MCH	0.38956	0.74625	0.868092	0.839055	0.593004
rs13478720	6	38991007	LIC	MCV	0.38956	0.150151	0.990138	0.457912	0.293057
rs13478720	6	38991007	LIC	MON	0.38956	0.15527	0.169028	0.164453	0.201024
rs13478720	6	38991007	LIC	MPV	0.38956	0.205278	0.875482	0.503694	0.349623
rs13478720	6	38991007	LIC	NEU	0.38956	0.397808	0.488299	0.523122	0.420834
rs13478720	6	38991007	LIC	PCT	0.38956	0.195509	0.395996	0.320619	0.293912
rs13478720	6	38991007	LIC	PLT	0.38956	0.206991	0.446424	0.354569	0.311263
rs13478720	6	38991007	LIC	RBC	0.38956	0.255939	0.655945	0.486977	0.375061
rs13478720	6	38991007	LIC	WBC	0.38956	0.640122	0.686879	0.740126	0.537147
rs13478720	6	38991007	LYM	MCH	0.800915	0.74625	0.905918	0.97553	0.812467
rs13478720	6	38991007	LYM	MCV	0.800915	0.150151	0.409459	0.420723	0.289833
rs13478720	6	38991007	LYM	MON	0.800915	0.15527	0.412687	0.430023	0.296674
rs13478720	6	38991007	LYM	MPV	0.800915	0.205278	0.384929	0.479022	0.34412
rs13478720	6	38991007	LYM	NEU	0.800915	0.397808	0.633904	0.783451	0.561811
rs13478720	6	38991007	LYM	PCT	0.800915	0.195509	0.55557	0.558799	0.367496
rs13478720	6	38991007	LYM	PLT	0.800915	0.206991	0.287237	0.413289	0.31377
rs13478720	6	38991007	LYM	RBC	0.800915	0.255939	0.353536	0.512276	0.375737
rs13478720	6	38991007	LYM	WBC	0.800915	0.640122	0.765777	0.931265	0.72875
rs13478720	6	38991007	MCH	MCV	0.74625	0.150151	0.0418761	0.0973006	0.094103
rs13478720	6	38991007	MCH	MON	0.74625	0.15527	0.611981	0.50686	0.318659
rs13478720	6	38991007	MCH	MPV	0.74625	0.205278	0.305415	0.409408	0.316266
rs13478720	6	38991007	MCH	NEU	0.74625	0.397808	0.422801	0.656295	0.482394
rs13478720	6	38991007	MCH	PCT	0.74625	0.195509	0.803393	0.637832	0.389631
rs13478720	6	38991007	MCH	PLT	0.74625	0.206991	0.41473	0.481965	0.349554
rs13478720	6	38991007	MCH	RBC	0.74625	0.255939	0.587125	0.625926	0.431628
rs13478720	6	38991007	MCH	WBC	0.74625	0.640122	0.806977	0.928094	0.724388
rs13478720	6	38991007	MCV	MON	0.150151	0.15527	0.560126	0.1926	0.201536
rs13478720	6	38991007	MCV	MPV	0.150151	0.205278	0.0168717	0.0193196	0.0423716
rs13478720	6	38991007	MCV	NEU	0.150151	0.397808	0.444142	0.297556	0.262576
rs13478720	6	38991007	MCV	PCT	0.150151	0.195509	0.377618	0.173339	0.208001
rs13478720	6	38991007	MCV	PLT	0.150151	0.206991	0.663422	0.255981	0.230797
rs13478720	6	38991007	MCV	RBC	0.150151	0.255939	0.35124	0.196702	0.223644
rs13478720	6	38991007	MCV	WBC	0.150151	0.640122	0.149902	0.205005	0.201434
rs13478720	6	38991007	MON	MPV	0.15527	0.205278	0.7628	0.282611	0.237665
rs13478720	6	38991007	MON	NEU	0.15527	0.397808	0.250316	0.214317	0.231676
rs13478720	6	38991007	MON	PCT	0.15527	0.195509	0.396175	0.182704	0.213078
rs13478720	6	38991007	MON	PLT	0.15527	0.206991	0.326351	0.167218	0.209268
rs13478720	6	38991007	MON	RBC	0.15527	0.255939	0.300828	0.182002	0.219431
rs13478720	6	38991007	MON	WBC	0.15527	0.640122	0.339198	0.3417	0.273954
rs13478720	6	38991007	MPV	NEU	0.205278	0.397808	0.635774	0.432646	0.334893
rs13478720	6	38991007	MPV	PCT	0.205278	0.195509	0.893799	0.353872	0.270146
rs13478720	6	38991007	MPV	PLT	0.205278	0.206991	0.566337	0.280887	0.261591
rs13478720	6	38991007	MPV	RBC	0.205278	0.255939	0.481184	0.289225	0.276324
rs13478720	6	38991007	MPV	WBC	0.205278	0.640122	0.372878	0.419618	0.329111
rs13478720	6	38991007	NEU	PCT	0.397808	0.195509	0.325987	0.289717	0.280473
rs13478720	6	38991007	NEU	PLT	0.397808	0.206991	0.241758	0.250568	0.261295
rs13478720	6	38991007	NEU	RBC	0.397808	0.255939	0.99183	0.597948	0.403813
rs13478720	6	38991007	NEU	WBC	0.397808	0.640122	0.492682	0.656176	0.491345
rs13478720	6	38991007	PCT	PLT	0.195509	0.206991	0.230917	0.155042	0.210135
rs13478720	6	38991007	PCT	RBC	0.195509	0.255939	0.283299	0.202912	0.239008
rs13478720	6	38991007	PCT	WBC	0.195509	0.640122	0.463861	0.458464	0.339641
rs13478720	6	38991007	PLT	RBC	0.206991	0.255939	0.484646	0.291881	0.277735
rs13478720	6	38991007	PLT	WBC	0.206991	0.640122	0.244829	0.3343	0.28632
rs13478720	6	38991007	RBC	WBC	0.255939	0.640122	0.233477	0.366793	0.307615
gnf06.037.785	6	40941539	ALY	LYM	6.31484e-05	0.701221	0.0182792	9.1792e-05	0.000188776
gnf06.037.785	6	40941539	ALY	MON	6.31484e-05	0.963598	0.00260269	2.20534e-05	0.000184946
gnf06.037.785	6	40941539	ALY	NEU	6.31484e-05	0.943451	0.00045304	4.59633e-06	0.00016626
gnf06.037.785	6	40941539	ALY	PCT	6.31484e-05	0.912062	0.0486426	0.0002676	0.000189187
gnf06.037.785	6	40941539	ALY	WBC	6.31484e-05	0.774926	0.000269544	2.42361e-06	0.000153477
gnf06.037.785	6	40941539	BAS	HCT	0.649766	0.864307	0.476717	0.852993	0.625822
gnf06.037.785	6	40941539	BAS	HGB	0.649766	0.746847	0.842807	0.938118	0.7381
gnf06.037.785	6	40941539	BAS	LIC	0.649766	0.872728	0.486737	0.860026	0.632999
gnf06.037.785	6	40941539	BAS	LYM	0.649766	0.701221	0.556371	0.840129	0.629927
gnf06.037.785	6	40941539	BAS	MCH	0.649766	0.288914	0.767739	0.693703	0.47598
gnf06.037.785	6	40941539	BAS	MCV	0.649766	0.640223	0.2678	0.624163	0.438911
gnf06.037.785	6	40941539	BAS	MON	0.649766	0.963598	0.674978	0.943363	0.739222
gnf06.037.785	6	40941539	BAS	MPV	0.649766	0.730268	0.667831	0.890311	0.680927
gnf06.037.785	6	40941539	BAS	NEU	0.649766	0.943451	0.474897	0.872029	0.637664
gnf06.037.785	6	40941539	BAS	PCT	0.649766	0.912062	0.942898	0.978627	0.81169
gnf06.037.785	6	40941539	BAS	PLT	0.649766	0.186207	0.987586	0.643011	0.378694
gnf06.037.785	6	40941539	BAS	RBC	0.649766	0.621242	0.863587	0.909534	0.696597
gnf06.037.785	6	40941539	BAS	WBC	0.649766	0.774926	0.562936	0.866061	0.651344
gnf06.037.785	6	40941539	HCT	HGB	0.864307	0.746847	0.884982	0.98066	0.827375
gnf06.037.785	6	40941539	HCT	LIC	0.864307	0.872728	0.322437	0.830152	0.555123
gnf06.037.785	6	40941539	HCT	LYM	0.864307	0.701221	0.682514	0.939956	0.741061
gnf06.037.785	6	40941539	HCT	MCH	0.864307	0.288914	0.0427938	0.169259	0.107196
gnf06.037.785	6	40941539	HCT	MCV	0.864307	0.640223	0.299132	0.730986	0.49489
gnf06.037.785	6	40941539	HCT	MON	0.864307	0.963598	0.713668	0.984031	0.834264
gnf06.037.785	6	40941539	HCT	MPV	0.864307	0.730268	0.597299	0.924148	0.71419
gnf06.037.785	6	40941539	HCT	NEU	0.864307	0.943451	0.722272	0.983285	0.832997
gnf06.037.785	6	40941539	HCT	PCT	0.864307	0.912062	0.181928	0.692365	0.387092
gnf06.037.785	6	40941539	HCT	PLT	0.864307	0.186207	0.116058	0.24099	0.198101
gnf06.037.785	6	40941539	HCT	RBC	0.864307	0.621242	0.669593	0.91543	0.704206
gnf06.037.785	6	40941539	HCT	WBC	0.864307	0.774926	0.737044	0.965134	0.788599
gnf06.037.785	6	40941539	HGB	LIC	0.746847	0.872728	0.250917	0.727765	0.463666
gnf06.037.785	6	40941539	HGB	LYM	0.746847	0.701221	0.992441	0.971169	0.795194
gnf06.037.785	6	40941539	HGB	MCH	0.746847	0.288914	0.0941877	0.253743	0.194587
gnf06.037.785	6	40941539	HGB	MCV	0.746847	0.640223	0.40794	0.774413	0.560511
gnf06.037.785	6	40941539	HGB	MON	0.746847	0.963598	0.957966	0.993496	0.877034
gnf06.037.785	6	40941539	HGB	MPV	0.746847	0.730268	0.905663	0.965207	0.786888
gnf06.037.785	6	40941539	HGB	NEU	0.746847	0.943451	0.452344	0.89152	0.650814
gnf06.037.785	6	40941539	HGB	PCT	0.746847	0.912062	0.331713	0.811996	0.550455
gnf06.037.785	6	40941539	HGB	PLT	0.746847	0.186207	0.2315	0.332853	0.27201
gnf06.037.785	6	40941539	HGB	RBC	0.746847	0.621242	0.884715	0.938711	0.735484
gnf06.037.785	6	40941539	HGB	WBC	0.746847	0.774926	0.930584	0.974984	0.809935
gnf06.037.785	6	40941539	LIC	LYM	0.872728	0.701221	0.979255	0.984684	0.834934
gnf06.037.785	6	40941539	LIC	MCH	0.872728	0.288914	0.250677	0.478718	0.348989
gnf06.037.785	6	40941539	LIC	MCV	0.872728	0.640223	0.373941	0.792176	0.557413
gnf06.037.785	6	40941539	LIC	MON	0.872728	0.963598	0.510073	0.945674	0.723918
gnf06.037.785	6	40941539	LIC	MPV	0.872728	0.730268	0.516539	0.898175	0.673982
gnf06.037.785	6	40941539	LIC	NEU	0.872728	0.943451	0.879074	0.995575	0.897309
gnf06.037.785	6	40941539	LIC	PCT	0.872728	0.912062	0.23609	0.764668	0.463111
gnf06.037.785	6	40941539	LIC	PLT	0.872728	0.186207	0.699929	0.629745	0.377599
gnf06.037.785	6	40941539	LIC	RBC	0.872728	0.621242	0.129277	0.503978	0.285964
gnf06.037.785	6	40941539	LIC	WBC	0.872728	0.774926	0.988682	0.991939	0.870139
gnf06.037.785	6	40941539	LYM	MCH	0.701221	0.288914	0.327043	0.490147	0.377595
gnf06.037.785	6	40941539	LYM	MCV	0.701221	0.640223	0.876381	0.931631	0.726551
gnf06.037.785	6	40941539	LYM	MON	0.701221	0.963598	0.614905	0.940669	0.733474
gnf06.037.785	6	40941539	LYM	MPV	0.701221	0.730268	0.496076	0.840628	0.623537
gnf06.037.785	6	40941539	LYM	NEU	0.701221	0.943451	0.663975	0.949265	0.751484
gnf06.037.785	6	40941539	LYM	PCT	0.701221	0.912062	0.551793	0.911897	0.692078
gnf06.037.785	6	40941539	LYM	PLT	0.701221	0.186207	0.513947	0.493265	0.343163
gnf06.037.785	6	40941539	LYM	RBC	0.701221	0.621242	0.657887	0.868538	0.658504
gnf06.037.785	6	40941539	LYM	WBC	0.701221	0.774926	0.70227	0.926314	0.724553
gnf06.037.785	6	40941539	MCH	MCV	0.288914	0.640223	0.929064	0.741002	0.49184
gnf06.037.785	6	40941539	MCH	MON	0.288914	0.963598	0.507426	0.688283	0.463697
gnf06.037.785	6	40941539	MCH	MPV	0.288914	0.730268	0.468549	0.592307	0.430735
gnf06.037.785	6	40941539	MCH	NEU	0.288914	0.943451	0.926194	0.839146	0.535632
gnf06.037.785	6	40941539	MCH	PCT	0.288914	0.912062	0.394521	0.605672	0.422989
gnf06.037.785	6	40941539	MCH	PLT	0.288914	0.186207	0.141986	0.135623	0.188982
gnf06.037.785	6	40941539	MCH	RBC	0.288914	0.621242	0.147307	0.296965	0.252963
gnf06.037.785	6	40941539	MCH	WBC	0.288914	0.774926	0.64871	0.695782	0.476705
gnf06.037.785	6	40941539	MCV	MON	0.640223	0.963598	0.797688	0.964747	0.778542
gnf06.037.785	6	40941539	MCV	MPV	0.640223	0.730268	0.684641	0.892409	0.68307
gnf06.037.785	6	40941539	MCV	NEU	0.640223	0.943451	0.581294	0.910921	0.690895
gnf06.037.785	6	40941539	MCV	PCT	0.640223	0.912062	0.850974	0.965936	0.782575
gnf06.037.785	6	40941539	MCV	PLT	0.640223	0.186207	0.637021	0.524019	0.352852
gnf06.037.785	6	40941539	MCV	RBC	0.640223	0.621242	0.525412	0.792223	0.591144
gnf06.037.785	6	40941539	MCV	WBC	0.640223	0.774926	0.786583	0.930227	0.727498
gnf06.037.785	6	40941539	MON	MPV	0.963598	0.730268	0.951999	0.992041	0.867664
gnf06.037.785	6	40941539	MON	NEU	0.963598	0.943451	0.698548	0.988858	0.850038
gnf06.037.785	6	40941539	MON	PCT	0.963598	0.912062	0.99087	0.999602	0.954378
gnf06.037.785	6	40941539	MON	PLT	0.963598	0.186207	0.881141	0.718673	0.397717
gnf06.037.785	6	40941539	MON	RBC	0.963598	0.621242	0.836662	0.96689	0.780705
gnf06.037.785	6	40941539	MON	WBC	0.963598	0.774926	0.818699	0.986204	0.845148
gnf06.037.785	6	40941539	MPV	NEU	0.730268	0.943451	0.92499	0.989087	0.854605
gnf06.037.785	6	40941539	MPV	PCT	0.730268	0.912062	0.171245	0.630486	0.361212
gnf06.037.785	6	40941539	MPV	PLT	0.730268	0.186207	0.432793	0.461686	0.33148
gnf06.037.785	6	40941539	MPV	RBC	0.730268	0.621242	0.55378	0.837983	0.626984
gnf06.037.785	6	40941539	MPV	WBC	0.730268	0.774926	0.750291	0.944094	0.751386
gnf06.037.785	6	40941539	NEU	PCT	0.943451	0.912062	0.883987	0.997217	0.912521
gnf06.037.785	6	40941539	NEU	PLT	0.943451	0.186207	0.75443	0.671019	0.386806
gnf06.037.785	6	40941539	NEU	RBC	0.943451	0.621242	0.480819	0.864754	0.631658
gnf06.037.785	6	40941539	NEU	WBC	0.943451	0.774926	0.778875	0.980373	0.825471
gnf06.037.785	6	40941539	PCT	PLT	0.912062	0.186207	0.420961	0.508892	0.339278
gnf06.037.785	6	40941539	PCT	RBC	0.912062	0.621242	0.279001	0.718645	0.476924
gnf06.037.785	6	40941539	PCT	WBC	0.912062	0.774926	0.662778	0.958377	0.770087
gnf06.037.785	6	40941539	PLT	RBC	0.186207	0.621242	0.181776	0.259043	0.240359
gnf06.037.785	6	40941539	PLT	WBC	0.186207	0.774926	0.704757	0.599811	0.371298
gnf06.037.785	6	40941539	RBC	WBC	0.621242	0.774926	0.863575	0.940765	0.739262
rs13478726	6	42546150	ALY	BAS	0.376089	0.872529	0.797571	0.847692	0.59302
rs13478726	6	42546150	ALY	HCT	0.376089	0.276927	0.43018	0.399977	0.349056
rs13478726	6	42546150	ALY	HGB	0.376089	0.294075	0.399361	0.396905	0.350326
rs13478726	6	42546150	ALY	LIC	0.376089	0.48527	0.460695	0.549984	0.435395
rs13478726	6	42546150	ALY	LYM	0.376089	0.377144	0.28566	0.378651	0.340479
rs13478726	6	42546150	ALY	MCH	0.376089	0.600963	0.508846	0.632715	0.477086
rs13478726	6	42546150	ALY	MCV	0.376089	0.475426	0.691986	0.652423	0.483291
rs13478726	6	42546150	ALY	MON	0.376089	0.515621	0.427222	0.546184	0.432335
rs13478726	6	42546150	ALY	MPV	0.376089	0.992903	0.604207	0.81163	0.563787
rs13478726	6	42546150	ALY	NEU	0.376089	0.80613	0.203414	0.472809	0.340309
rs13478726	6	42546150	ALY	PCT	0.376089	0.637434	0.352388	0.551207	0.424597
rs13478726	6	42546150	ALY	PLT	0.376089	0.757822	0.218515	0.475161	0.350677
rs13478726	6	42546150	ALY	RBC	0.376089	0.385147	0.444658	0.483269	0.399772
rs13478726	6	42546150	ALY	WBC	0.376089	0.411441	0.256569	0.374426	0.333815
rs13478726	6	42546150	BAS	HCT	0.872529	0.276927	0.947031	0.815149	0.516077
rs13478726	6	42546150	BAS	HGB	0.872529	0.294075	0.965211	0.834539	0.537381
rs13478726	6	42546150	BAS	LIC	0.872529	0.48527	0.444655	0.765156	0.54988
rs13478726	6	42546150	BAS	LYM	0.872529	0.377144	0.83296	0.858433	0.600223
rs13478726	6	42546150	BAS	MCH	0.872529	0.600963	0.800442	0.942281	0.739025
rs13478726	6	42546150	BAS	MCV	0.872529	0.475426	0.914286	0.92522	0.690732
rs13478726	6	42546150	BAS	MON	0.872529	0.515621	0.917044	0.939535	0.718397
rs13478726	6	42546150	BAS	MPV	0.872529	0.992903	0.337327	0.872876	0.586198
rs13478726	6	42546150	BAS	NEU	0.872529	0.80613	0.773978	0.976079	0.815524
rs13478726	6	42546150	BAS	PCT	0.872529	0.637434	0.457042	0.840785	0.611887
rs13478726	6	42546150	BAS	PLT	0.872529	0.757822	0.703202	0.957371	0.771658
rs13478726	6	42546150	BAS	RBC	0.872529	0.385147	0.984016	0.899083	0.630417
rs13478726	6	42546150	BAS	WBC	0.872529	0.411441	0.899447	0.894214	0.639881
rs13478726	6	42546150	HCT	HGB	0.276927	0.294075	0.284815	0.274787	0.2851
rs13478726	6	42546150	HCT	LIC	0.276927	0.48527	0.940145	0.658069	0.445405
rs13478726	6	42546150	HCT	LYM	0.276927	0.377144	0.355406	0.360709	0.330533
rs13478726	6	42546150	HCT	MCH	0.276927	0.600963	0.590516	0.590747	0.430509
rs13478726	6	42546150	HCT	MCV	0.276927	0.475426	0.592361	0.530752	0.405263
rs13478726	6	42546150	HCT	MON	0.276927	0.515621	0.200227	0.31085	0.2845
rs13478726	6	42546150	HCT	MPV	0.276927	0.992903	0.622537	0.739954	0.481963
rs13478726	6	42546150	HCT	NEU	0.276927	0.80613	0.237941	0.437853	0.331335
rs13478726	6	42546150	HCT	PCT	0.276927	0.637434	0.161146	0.309937	0.263495
rs13478726	6	42546150	HCT	PLT	0.276927	0.757822	0.122539	0.292155	0.229159
rs13478726	6	42546150	HCT	RBC	0.276927	0.385147	0.299931	0.331645	0.314413
rs13478726	6	42546150	HCT	WBC	0.276927	0.411441	0.324065	0.359646	0.328682
rs13478726	6	42546150	HGB	LIC	0.294075	0.48527	0.970172	0.682833	0.462111
rs13478726	6	42546150	HGB	LYM	0.294075	0.377144	0.392127	0.393588	0.348748
rs13478726	6	42546150	HGB	MCH	0.294075	0.600963	0.401664	0.507122	0.397134
rs13478726	6	42546150	HGB	MCV	0.294075	0.475426	0.768629	0.614517	0.44086
rs13478726	6	42546150	HGB	MON	0.294075	0.515621	0.197292	0.319117	0.288225
rs13478726	6	42546150	HGB	MPV	0.294075	0.992903	0.732358	0.798098	0.519652
rs13478726	6	42546150	HGB	NEU	0.294075	0.80613	0.30713	0.513442	0.379894
rs13478726	6	42546150	HGB	PCT	0.294075	0.637434	0.165056	0.325366	0.272039
rs13478726	6	42546150	HGB	PLT	0.294075	0.757822	0.106252	0.2782	0.21229
rs13478726	6	42546150	HGB	RBC	0.294075	0.385147	0.334146	0.364628	0.333719
rs13478726	6	42546150	HGB	WBC	0.294075	0.411441	0.376	0.403293	0.353334
rs13478726	6	42546150	LIC	LYM	0.48527	0.377144	0.938792	0.74095	0.519263
rs13478726	6	42546150	LIC	MCH	0.48527	0.600963	0.88209	0.843617	0.61749
rs13478726	6	42546150	LIC	MCV	0.48527	0.475426	0.992876	0.815408	0.580129
rs13478726	6	42546150	LIC	MON	0.48527	0.515621	0.859049	0.799411	0.580923
rs13478726	6	42546150	LIC	MPV	0.48527	0.992903	0.802601	0.92865	0.695442
rs13478726	6	42546150	LIC	NEU	0.48527	0.80613	0.990343	0.928965	0.695902
rs13478726	6	42546150	LIC	PCT	0.48527	0.637434	0.672438	0.79103	0.586324
rs13478726	6	42546150	LIC	PLT	0.48527	0.757822	0.655348	0.827926	0.611473
rs13478726	6	42546150	LIC	RBC	0.48527	0.385147	0.983751	0.758921	0.528761
rs13478726	6	42546150	LIC	WBC	0.48527	0.411441	0.841459	0.734966	0.528206
rs13478726	6	42546150	LYM	MCH	0.377144	0.600963	0.946827	0.798998	0.558486
rs13478726	6	42546150	LYM	MCV	0.377144	0.475426	0.917737	0.729411	0.513301
rs13478726	6	42546150	LYM	MON	0.377144	0.515621	0.359513	0.503346	0.40692
rs13478726	6	42546150	LYM	MPV	0.377144	0.992903	0.384642	0.693536	0.47935
rs13478726	6	42546150	LYM	NEU	0.377144	0.80613	0.350713	0.612429	0.444884
rs13478726	6	42546150	LYM	PCT	0.377144	0.637434	0.166095	0.375616	0.292942
rs13478726	6	42546150	LYM	PLT	0.377144	0.757822	0.218389	0.475695	0.350875
rs13478726	6	42546150	LYM	RBC	0.377144	0.385147	0.509985	0.517768	0.41616
rs13478726	6	42546150	LYM	WBC	0.377144	0.411441	0.357994	0.448175	0.380936
rs13478726	6	42546150	MCH	MCV	0.600963	0.475426	0.372614	0.612014	0.465036
rs13478726	6	42546150	MCH	MON	0.600963	0.515621	0.708084	0.804619	0.598126
rs13478726	6	42546150	MCH	MPV	0.600963	0.992903	0.644848	0.927772	0.710581
rs13478726	6	42546150	MCH	NEU	0.600963	0.80613	0.258393	0.655573	0.442833
rs13478726	6	42546150	MCH	PCT	0.600963	0.637434	0.795742	0.882077	0.66823
rs13478726	6	42546150	MCH	PLT	0.600963	0.757822	0.586204	0.852338	0.639732
rs13478726	6	42546150	MCH	RBC	0.600963	0.385147	0.532497	0.651378	0.48873
rs13478726	6	42546150	MCH	WBC	0.600963	0.411441	0.81029	0.781373	0.562999
rs13478726	6	42546150	MCV	MON	0.475426	0.515621	0.542974	0.672178	0.509814
rs13478726	6	42546150	MCV	MPV	0.475426	0.992903	0.498319	0.821984	0.58625
rs13478726	6	42546150	MCV	NEU	0.475426	0.80613	0.568374	0.802791	0.587857
rs13478726	6	42546150	MCV	PCT	0.475426	0.637434	0.444424	0.67537	0.506562
rs13478726	6	42546150	MCV	PLT	0.475426	0.757822	0.270575	0.588612	0.42142
rs13478726	6	42546150	MCV	RBC	0.475426	0.385147	0.984946	0.753829	0.524927
rs13478726	6	42546150	MCV	WBC	0.475426	0.411441	0.987174	0.771786	0.540847
rs13478726	6	42546150	MON	MPV	0.515621	0.992903	0.679901	0.909248	0.679139
rs13478726	6	42546150	MON	NEU	0.515621	0.80613	0.415763	0.742497	0.537142
rs13478726	6	42546150	MON	PCT	0.515621	0.637434	0.193958	0.48078	0.346262
rs13478726	6	42546150	MON	PLT	0.515621	0.757822	0.111693	0.394342	0.245658
rs13478726	6	42546150	MON	RBC	0.515621	0.385147	0.26562	0.436263	0.36142
rs13478726	6	42546150	MON	WBC	0.515621	0.411441	0.314495	0.491847	0.397372
rs13478726	6	42546150	MPV	NEU	0.992903	0.80613	0.997813	0.998398	0.923124
rs13478726	6	42546150	MPV	PCT	0.992903	0.637434	0.84106	0.973763	0.796831
rs13478726	6	42546150	MPV	PLT	0.992903	0.757822	0.72315	0.97603	0.808721
rs13478726	6	42546150	MPV	RBC	0.992903	0.385147	0.855598	0.896926	0.628623
rs13478726	6	42546150	MPV	WBC	0.992903	0.411441	0.53571	0.803968	0.565577
rs13478726	6	42546150	NEU	PCT	0.80613	0.637434	0.214537	0.62135	0.40158
rs13478726	6	42546150	NEU	PLT	0.80613	0.757822	0.159802	0.588987	0.34022
rs13478726	6	42546150	NEU	RBC	0.80613	0.385147	0.551968	0.740266	0.531104
rs13478726	6	42546150	NEU	WBC	0.80613	0.411441	0.477682	0.71924	0.520434
rs13478726	6	42546150	PCT	PLT	0.637434	0.757822	0.832767	0.935384	0.733644
rs13478726	6	42546150	PCT	RBC	0.637434	0.385147	0.166882	0.380968	0.295349
rs13478726	6	42546150	PCT	WBC	0.637434	0.411441	0.0854457	0.269177	0.191051
rs13478726	6	42546150	PLT	RBC	0.757822	0.385147	0.159702	0.408592	0.294764
rs13478726	6	42546150	PLT	WBC	0.757822	0.411441	0.126319	0.372782	0.257146
rs13478726	6	42546150	RBC	WBC	0.385147	0.411441	0.413814	0.487627	0.403039
rs13478728	6	44360860	ALY	BAS	0.42288	0.95181	0.986457	0.933186	0.677339
rs13478728	6	44360860	ALY	HCT	0.42288	0.26238	0.508989	0.452013	0.36852
rs13478728	6	44360860	ALY	HGB	0.42288	0.281678	0.454535	0.442238	0.369688
rs13478728	6	44360860	ALY	LIC	0.42288	0.561605	0.48233	0.631642	0.482422
rs13478728	6	44360860	ALY	LYM	0.42288	0.337397	0.266046	0.365234	0.330129
rs13478728	6	44360860	ALY	MCH	0.42288	0.595064	0.465221	0.637496	0.484281
rs13478728	6	44360860	ALY	MCV	0.42288	0.416059	0.787332	0.682982	0.496824
rs13478728	6	44360860	ALY	MON	0.42288	0.676827	0.533215	0.70916	0.524692
rs13478728	6	44360860	ALY	MPV	0.42288	0.755749	0.859908	0.859032	0.618449
rs13478728	6	44360860	ALY	NEU	0.42288	0.983988	0.208744	0.558398	0.367127
rs13478728	6	44360860	ALY	PCT	0.42288	0.674575	0.381592	0.61796	0.46384
rs13478728	6	44360860	ALY	PLT	0.42288	0.936277	0.217367	0.556007	0.373445
rs13478728	6	44360860	ALY	RBC	0.42288	0.38857	0.50681	0.54752	0.434065
rs13478728	6	44360860	ALY	WBC	0.42288	0.390314	0.271466	0.399998	0.348413
rs13478728	6	44360860	BAS	HCT	0.95181	0.26238	0.964472	0.827784	0.508584
rs13478728	6	44360860	BAS	HGB	0.95181	0.281678	0.95454	0.842389	0.531123
rs13478728	6	44360860	BAS	LIC	0.95181	0.561605	0.386711	0.789433	0.553796
rs13478728	6	44360860	BAS	LYM	0.95181	0.337397	0.823634	0.850169	0.573764
rs13478728	6	44360860	BAS	MCH	0.95181	0.595064	0.681087	0.928218	0.714394
rs13478728	6	44360860	BAS	MCV	0.95181	0.416059	0.783347	0.885821	0.634154
rs13478728	6	44360860	BAS	MON	0.95181	0.676827	0.673997	0.947526	0.747794
rs13478728	6	44360860	BAS	MPV	0.95181	0.755749	0.524909	0.924424	0.701112
rs13478728	6	44360860	BAS	NEU	0.95181	0.983988	0.976938	0.999891	0.970714
rs13478728	6	44360860	BAS	PCT	0.95181	0.674575	0.429261	0.859694	0.61695
rs13478728	6	44360860	BAS	PLT	0.95181	0.936277	0.668339	0.984195	0.82989
rs13478728	6	44360860	BAS	RBC	0.95181	0.38857	0.990479	0.918917	0.647419
rs13478728	6	44360860	BAS	WBC	0.95181	0.390314	0.998602	0.921239	0.650185
rs13478728	6	44360860	HCT	HGB	0.26238	0.281678	0.266799	0.249115	0.270038
rs13478728	6	44360860	HCT	LIC	0.26238	0.561605	0.724345	0.612702	0.430266
rs13478728	6	44360860	HCT	LYM	0.26238	0.337397	0.266115	0.277353	0.284822
rs13478728	6	44360860	HCT	MCH	0.26238	0.595064	0.460626	0.510373	0.391506
rs13478728	6	44360860	HCT	MCV	0.26238	0.416059	0.79518	0.558237	0.40148
rs13478728	6	44360860	HCT	MON	0.26238	0.676827	0.215821	0.367196	0.302352
rs13478728	6	44360860	HCT	MPV	0.26238	0.755749	0.880545	0.745241	0.47846
rs13478728	6	44360860	HCT	NEU	0.26238	0.983988	0.26367	0.496776	0.348022
rs13478728	6	44360860	HCT	PCT	0.26238	0.674575	0.175921	0.326552	0.273272
rs13478728	6	44360860	HCT	PLT	0.26238	0.936277	0.123379	0.321532	0.231046
rs13478728	6	44360860	HCT	RBC	0.26238	0.38857	0.286714	0.314876	0.303871
rs13478728	6	44360860	HCT	WBC	0.26238	0.390314	0.257971	0.29683	0.292691
rs13478728	6	44360860	HGB	LIC	0.281678	0.561605	0.722625	0.631087	0.446787
rs13478728	6	44360860	HGB	LYM	0.281678	0.337397	0.305926	0.313895	0.306661
rs13478728	6	44360860	HGB	MCH	0.281678	0.595064	0.335953	0.451335	0.36553
rs13478728	6	44360860	HGB	MCV	0.281678	0.416059	0.999615	0.637682	0.431403
rs13478728	6	44360860	HGB	MON	0.281678	0.676827	0.207178	0.373366	0.304432
rs13478728	6	44360860	HGB	MPV	0.281678	0.755749	0.773342	0.72953	0.486504
rs13478728	6	44360860	HGB	NEU	0.281678	0.983988	0.351698	0.588597	0.40487
rs13478728	6	44360860	HGB	PCT	0.281678	0.674575	0.170427	0.333967	0.275224
rs13478728	6	44360860	HGB	PLT	0.281678	0.936277	0.0984728	0.293852	0.203069
rs13478728	6	44360860	HGB	RBC	0.281678	0.38857	0.324358	0.351816	0.325849
rs13478728	6	44360860	HGB	WBC	0.281678	0.390314	0.30852	0.342882	0.320736
rs13478728	6	44360860	LIC	LYM	0.561605	0.337397	0.860632	0.726993	0.507922
rs13478728	6	44360860	LIC	MCH	0.561605	0.595064	0.994685	0.90014	0.671675
rs13478728	6	44360860	LIC	MCV	0.561605	0.416059	0.986708	0.817018	0.577191
rs13478728	6	44360860	LIC	MON	0.561605	0.676827	0.765647	0.871958	0.657292
rs13478728	6	44360860	LIC	MPV	0.561605	0.755749	0.779975	0.899307	0.684011
rs13478728	6	44360860	LIC	NEU	0.561605	0.983988	0.993319	0.976904	0.788724
rs13478728	6	44360860	LIC	PCT	0.561605	0.674575	0.798488	0.880426	0.664394
rs13478728	6	44360860	LIC	PLT	0.561605	0.936277	0.823976	0.947199	0.738498
rs13478728	6	44360860	LIC	RBC	0.561605	0.38857	0.887358	0.772516	0.547336
rs13478728	6	44360860	LIC	WBC	0.561605	0.390314	0.769438	0.736009	0.531698
rs13478728	6	44360860	LYM	MCH	0.337397	0.595064	0.645618	0.665005	0.484398
rs13478728	6	44360860	LYM	MCV	0.337397	0.416059	0.802412	0.627126	0.45361
rs13478728	6	44360860	LYM	MON	0.337397	0.676827	0.354448	0.54022	0.413073
rs13478728	6	44360860	LYM	MPV	0.337397	0.755749	0.724317	0.760107	0.529318
rs13478728	6	44360860	LYM	NEU	0.337397	0.983988	0.360933	0.643776	0.444396
rs13478728	6	44360860	LYM	PCT	0.337397	0.674575	0.17433	0.374303	0.294622
rs13478728	6	44360860	LYM	PLT	0.337397	0.936277	0.194347	0.471734	0.326892
rs13478728	6	44360860	LYM	RBC	0.337397	0.38857	0.457036	0.46594	0.388329
rs13478728	6	44360860	LYM	WBC	0.337397	0.390314	0.324562	0.389889	0.348554
rs13478728	6	44360860	MCH	MCV	0.595064	0.416059	0.376784	0.577015	0.445234
rs13478728	6	44360860	MCH	MON	0.595064	0.676827	0.679624	0.858115	0.648035
rs13478728	6	44360860	MCH	MPV	0.595064	0.755749	0.972786	0.948658	0.744111
rs13478728	6	44360860	MCH	NEU	0.595064	0.983988	0.2335	0.679437	0.429835
rs13478728	6	44360860	MCH	PCT	0.595064	0.674575	0.647219	0.84596	0.637216
rs13478728	6	44360860	MCH	PLT	0.595064	0.936277	0.570778	0.891047	0.666586
rs13478728	6	44360860	MCH	RBC	0.595064	0.38857	0.409649	0.581029	0.448086
rs13478728	6	44360860	MCH	WBC	0.595064	0.390314	0.540781	0.656485	0.492473
rs13478728	6	44360860	MCV	MON	0.416059	0.676827	0.572128	0.72374	0.532968
rs13478728	6	44360860	MCV	MPV	0.416059	0.755749	0.515036	0.725127	0.529258
rs13478728	6	44360860	MCV	NEU	0.416059	0.983988	0.463973	0.767481	0.538109
rs13478728	6	44360860	MCV	PCT	0.416059	0.674575	0.359642	0.59783	0.450014
rs13478728	6	44360860	MCV	PLT	0.416059	0.936277	0.255376	0.593974	0.406099
rs13478728	6	44360860	MCV	RBC	0.416059	0.38857	0.820508	0.671252	0.484199
rs13478728	6	44360860	MCV	WBC	0.416059	0.390314	0.680184	0.621876	0.466147
rs13478728	6	44360860	MON	MPV	0.676827	0.755749	0.58137	0.876709	0.663607
rs13478728	6	44360860	MON	NEU	0.676827	0.983988	0.532377	0.91279	0.686165
rs13478728	6	44360860	MON	PCT	0.676827	0.674575	0.179902	0.543978	0.352175
rs13478728	6	44360860	MON	PLT	0.676827	0.936277	0.107559	0.497086	0.25332
rs13478728	6	44360860	MON	RBC	0.676827	0.38857	0.280581	0.516795	0.393956
rs13478728	6	44360860	MON	WBC	0.676827	0.390314	0.378419	0.595271	0.448961
rs13478728	6	44360860	MPV	NEU	0.755749	0.983988	0.720688	0.974475	0.804931
rs13478728	6	44360860	MPV	PCT	0.755749	0.674575	0.667992	0.904965	0.697248
rs13478728	6	44360860	MPV	PLT	0.755749	0.936277	0.803771	0.980262	0.825222
rs13478728	6	44360860	MPV	RBC	0.755749	0.38857	0.896785	0.84915	0.598584
rs13478728	6	44360860	MPV	WBC	0.755749	0.390314	0.903141	0.851847	0.600904
rs13478728	6	44360860	NEU	PCT	0.983988	0.674575	0.188319	0.655188	0.384181
rs13478728	6	44360860	NEU	PLT	0.983988	0.936277	0.145957	0.674936	0.335733
rs13478728	6	44360860	NEU	RBC	0.983988	0.38857	0.629858	0.827746	0.579433
rs13478728	6	44360860	NEU	WBC	0.983988	0.390314	0.565085	0.801856	0.560962
rs13478728	6	44360860	PCT	PLT	0.674575	0.936277	0.998441	0.988392	0.844586
rs13478728	6	44360860	PCT	RBC	0.674575	0.38857	0.18333	0.415301	0.315438
rs13478728	6	44360860	PCT	WBC	0.674575	0.390314	0.105314	0.305361	0.221568
rs13478728	6	44360860	PLT	RBC	0.936277	0.38857	0.13926	0.427114	0.277203
rs13478728	6	44360860	PLT	WBC	0.936277	0.390314	0.115289	0.386842	0.243824
rs13478728	6	44360860	RBC	WBC	0.38857	0.390314	0.368518	0.449593	0.382207
rs6214044	6	44522207	ALY	BAS	0.417228	0.96511	0.956063	0.927863	0.66981
rs6214044	6	44522207	ALY	HCT	0.417228	0.269142	0.520578	0.460102	0.373449
rs6214044	6	44522207	ALY	HGB	0.417228	0.286834	0.462766	0.447467	0.372948
rs6214044	6	44522207	ALY	LIC	0.417228	0.554896	0.474712	0.620531	0.475779
rs6214044	6	44522207	ALY	LYM	0.417228	0.334721	0.263424	0.35891	0.32678
rs6214044	6	44522207	ALY	MCH	0.417228	0.59471	0.464175	0.633108	0.481338
rs6214044	6	44522207	ALY	MCV	0.417228	0.414838	0.781145	0.67641	0.492811
rs6214044	6	44522207	ALY	MON	0.417228	0.617638	0.501775	0.664341	0.49927
rs6214044	6	44522207	ALY	MPV	0.417228	0.755749	0.859908	0.855937	0.614392
rs6214044	6	44522207	ALY	NEU	0.417228	0.957489	0.205112	0.543361	0.360726
rs6214044	6	44522207	ALY	PCT	0.417228	0.641738	0.363367	0.588089	0.447289
rs6214044	6	44522207	ALY	PLT	0.417228	0.925806	0.213544	0.545064	0.367657
rs6214044	6	44522207	ALY	RBC	0.417228	0.394913	0.51605	0.552883	0.436887
rs6214044	6	44522207	ALY	WBC	0.417228	0.383674	0.267564	0.390334	0.343227
rs6214044	6	44522207	BAS	HCT	0.96511	0.269142	0.951151	0.833954	0.516972
rs6214044	6	44522207	BAS	HGB	0.96511	0.286834	0.940674	0.846504	0.5371
rs6214044	6	44522207	BAS	LIC	0.96511	0.554896	0.387551	0.790467	0.553649
rs6214044	6	44522207	BAS	LYM	0.96511	0.334721	0.802695	0.845506	0.569312
rs6214044	6	44522207	BAS	MCH	0.96511	0.59471	0.66424	0.926146	0.710375
rs6214044	6	44522207	BAS	MCV	0.96511	0.414838	0.777125	0.88645	0.633777
rs6214044	6	44522207	BAS	MON	0.96511	0.617638	0.738078	0.9495	0.748112
rs6214044	6	44522207	BAS	MPV	0.96511	0.755749	0.524909	0.926891	0.703493
rs6214044	6	44522207	BAS	NEU	0.96511	0.957489	0.977198	0.999836	0.966531
rs6214044	6	44522207	BAS	PCT	0.96511	0.641738	0.406918	0.838733	0.593834
rs6214044	6	44522207	BAS	PLT	0.96511	0.925806	0.642863	0.981147	0.817031
rs6214044	6	44522207	BAS	RBC	0.96511	0.394913	0.980556	0.922575	0.653854
rs6214044	6	44522207	BAS	WBC	0.96511	0.383674	0.971891	0.91561	0.642198
rs6214044	6	44522207	HCT	HGB	0.269142	0.286834	0.272625	0.259182	0.275992
rs6214044	6	44522207	HCT	LIC	0.269142	0.554896	0.732497	0.619287	0.435866
rs6214044	6	44522207	HCT	LYM	0.269142	0.334721	0.267201	0.280937	0.287203
rs6214044	6	44522207	HCT	MCH	0.269142	0.59471	0.481668	0.527834	0.401439
rs6214044	6	44522207	HCT	MCV	0.269142	0.414838	0.762758	0.553287	0.403382
rs6214044	6	44522207	HCT	MON	0.269142	0.617638	0.238435	0.374085	0.314842
rs6214044	6	44522207	HCT	MPV	0.269142	0.755749	0.880545	0.751993	0.48588
rs6214044	6	44522207	HCT	NEU	0.269142	0.957489	0.283899	0.514647	0.362219
rs6214044	6	44522207	HCT	PCT	0.269142	0.641738	0.181815	0.328148	0.278451
rs6214044	6	44522207	HCT	PLT	0.269142	0.925806	0.127234	0.329942	0.237057
rs6214044	6	44522207	HCT	RBC	0.269142	0.394913	0.292189	0.326065	0.310233
rs6214044	6	44522207	HCT	WBC	0.269142	0.383674	0.263745	0.302171	0.296635
rs6214044	6	44522207	HGB	LIC	0.286834	0.554896	0.731505	0.636021	0.450754
rs6214044	6	44522207	HGB	LYM	0.286834	0.334721	0.307178	0.316497	0.308346
rs6214044	6	44522207	HGB	MCH	0.286834	0.59471	0.347474	0.463374	0.372868
rs6214044	6	44522207	HGB	MCV	0.286834	0.414838	0.976688	0.635528	0.433477
rs6214044	6	44522207	HGB	MON	0.286834	0.617638	0.224514	0.37481	0.313825
rs6214044	6	44522207	HGB	MPV	0.286834	0.755749	0.773342	0.734386	0.491593
rs6214044	6	44522207	HGB	NEU	0.286834	0.957489	0.370165	0.599729	0.41481
rs6214044	6	44522207	HGB	PCT	0.286834	0.641738	0.174887	0.33284	0.278744
rs6214044	6	44522207	HGB	PLT	0.286834	0.925806	0.100751	0.299038	0.207011
rs6214044	6	44522207	HGB	RBC	0.286834	0.394913	0.33027	0.36229	0.331625
rs6214044	6	44522207	HGB	WBC	0.286834	0.383674	0.314016	0.346516	0.323371
rs6214044	6	44522207	LIC	LYM	0.554896	0.334721	0.870689	0.724749	0.505202
rs6214044	6	44522207	LIC	MCH	0.554896	0.59471	0.997799	0.89822	0.668771
rs6214044	6	44522207	LIC	MCV	0.554896	0.414838	0.983065	0.812372	0.573619
rs6214044	6	44522207	LIC	MON	0.554896	0.617638	0.807477	0.860628	0.643827
rs6214044	6	44522207	LIC	MPV	0.554896	0.755749	0.779975	0.896864	0.68067
rs6214044	6	44522207	LIC	NEU	0.554896	0.957489	0.968874	0.970087	0.773462
rs6214044	6	44522207	LIC	PCT	0.554896	0.641738	0.815806	0.871559	0.654138
rs6214044	6	44522207	LIC	PLT	0.554896	0.925806	0.834118	0.945515	0.735087
rs6214044	6	44522207	LIC	RBC	0.554896	0.394913	0.891697	0.774876	0.549874
rs6214044	6	44522207	LIC	WBC	0.554896	0.383674	0.78336	0.733003	0.527698
rs6214044	6	44522207	LYM	MCH	0.334721	0.59471	0.640606	0.660581	0.481535
rs6214044	6	44522207	LYM	MCV	0.334721	0.414838	0.810635	0.626936	0.452369
rs6214044	6	44522207	LYM	MON	0.334721	0.617638	0.3439	0.507511	0.39923
rs6214044	6	44522207	LYM	MPV	0.334721	0.755749	0.724317	0.758007	0.527114
rs6214044	6	44522207	LYM	NEU	0.334721	0.957489	0.352773	0.628127	0.436894
rs6214044	6	44522207	LYM	PCT	0.334721	0.641738	0.171591	0.359291	0.289195
rs6214044	6	44522207	LYM	PLT	0.334721	0.925806	0.190219	0.462067	0.321723
rs6214044	6	44522207	LYM	RBC	0.334721	0.394913	0.457468	0.468121	0.389322
rs6214044	6	44522207	LYM	WBC	0.334721	0.383674	0.321619	0.382664	0.3447
rs6214044	6	44522207	MCH	MCV	0.59471	0.414838	0.375399	0.575123	0.444056
rs6214044	6	44522207	MCH	MON	0.59471	0.617638	0.671027	0.833382	0.626198
rs6214044	6	44522207	MCH	MPV	0.59471	0.755749	0.972786	0.948569	0.743926
rs6214044	6	44522207	MCH	NEU	0.59471	0.957489	0.235423	0.674107	0.430197
rs6214044	6	44522207	MCH	PCT	0.59471	0.641738	0.661791	0.839253	0.631471
rs6214044	6	44522207	MCH	PLT	0.59471	0.925806	0.573256	0.889476	0.665771
rs6214044	6	44522207	MCH	RBC	0.59471	0.394913	0.415424	0.588832	0.453112
rs6214044	6	44522207	MCH	WBC	0.59471	0.383674	0.538983	0.650789	0.488344
rs6214044	6	44522207	MCV	MON	0.414838	0.617638	0.563853	0.69435	0.516959
rs6214044	6	44522207	MCV	MPV	0.414838	0.755749	0.515036	0.724338	0.528599
rs6214044	6	44522207	MCV	NEU	0.414838	0.957489	0.476568	0.766576	0.540218
rs6214044	6	44522207	MCV	PCT	0.414838	0.641738	0.354929	0.580383	0.442066
rs6214044	6	44522207	MCV	PLT	0.414838	0.925806	0.24954	0.584117	0.400102
rs6214044	6	44522207	MCV	RBC	0.414838	0.394913	0.834761	0.679501	0.488541
rs6214044	6	44522207	MCV	WBC	0.414838	0.383674	0.692192	0.62118	0.464278
rs6214044	6	44522207	MON	MPV	0.617638	0.755749	0.58137	0.856129	0.643454
rs6214044	6	44522207	MON	NEU	0.617638	0.957489	0.497519	0.87437	0.641925
rs6214044	6	44522207	MON	PCT	0.617638	0.641738	0.166714	0.489493	0.326953
rs6214044	6	44522207	MON	PLT	0.617638	0.925806	0.104838	0.466056	0.245144
rs6214044	6	44522207	MON	RBC	0.617638	0.394913	0.301306	0.515779	0.401598
rs6214044	6	44522207	MON	WBC	0.617638	0.383674	0.362774	0.55572	0.429677
rs6214044	6	44522207	MPV	NEU	0.755749	0.957489	0.720688	0.971543	0.798902
rs6214044	6	44522207	MPV	PCT	0.755749	0.641738	0.667992	0.894899	0.685169
rs6214044	6	44522207	MPV	PLT	0.755749	0.925806	0.803771	0.979229	0.822489
rs6214044	6	44522207	MPV	RBC	0.755749	0.394913	0.896785	0.85293	0.603563
rs6214044	6	44522207	MPV	WBC	0.755749	0.383674	0.903141	0.847831	0.595614
rs6214044	6	44522207	NEU	PCT	0.957489	0.641738	0.176922	0.617607	0.363422
rs6214044	6	44522207	NEU	PLT	0.957489	0.925806	0.14144	0.656004	0.326275
rs6214044	6	44522207	NEU	RBC	0.957489	0.394913	0.646606	0.831428	0.585579
rs6214044	6	44522207	NEU	WBC	0.957489	0.383674	0.548895	0.783035	0.548184
rs6214044	6	44522207	PCT	PLT	0.641738	0.925806	0.968108	0.981266	0.817138
rs6214044	6	44522207	PCT	RBC	0.641738	0.394913	0.188173	0.413613	0.318989
rs6214044	6	44522207	PCT	WBC	0.641738	0.383674	0.104519	0.292278	0.218463
rs6214044	6	44522207	PLT	RBC	0.925806	0.394913	0.141464	0.431782	0.280865
rs6214044	6	44522207	PLT	WBC	0.925806	0.383674	0.114701	0.379804	0.241841
rs6214044	6	44522207	RBC	WBC	0.394913	0.383674	0.375521	0.453756	0.384539
rs13478729	6	44737296	ALY	BAS	0.42288	0.95181	0.986457	0.933186	0.677339
rs13478729	6	44737296	ALY	HCT	0.42288	0.26238	0.508989	0.452013	0.36852
rs13478729	6	44737296	ALY	HGB	0.42288	0.281678	0.454535	0.442238	0.369688
rs13478729	6	44737296	ALY	LIC	0.42288	0.561605	0.48233	0.631642	0.482422
rs13478729	6	44737296	ALY	LYM	0.42288	0.337397	0.266046	0.365234	0.330129
rs13478729	6	44737296	ALY	MCH	0.42288	0.595064	0.465221	0.637496	0.484281
rs13478729	6	44737296	ALY	MCV	0.42288	0.416059	0.787332	0.682982	0.496824
rs13478729	6	44737296	ALY	MON	0.42288	0.676827	0.533215	0.70916	0.524692
rs13478729	6	44737296	ALY	MPV	0.42288	0.755749	0.859908	0.859032	0.618449
rs13478729	6	44737296	ALY	NEU	0.42288	0.983988	0.208744	0.558398	0.367127
rs13478729	6	44737296	ALY	PCT	0.42288	0.674575	0.381592	0.61796	0.46384
rs13478729	6	44737296	ALY	PLT	0.42288	0.936277	0.217367	0.556007	0.373445
rs13478729	6	44737296	ALY	RBC	0.42288	0.38857	0.50681	0.54752	0.434065
rs13478729	6	44737296	ALY	WBC	0.42288	0.390314	0.271466	0.399998	0.348413
rs13478729	6	44737296	BAS	HCT	0.95181	0.26238	0.964472	0.827784	0.508584
rs13478729	6	44737296	BAS	HGB	0.95181	0.281678	0.95454	0.842389	0.531123
rs13478729	6	44737296	BAS	LIC	0.95181	0.561605	0.386711	0.789433	0.553796
rs13478729	6	44737296	BAS	LYM	0.95181	0.337397	0.823634	0.850169	0.573764
rs13478729	6	44737296	BAS	MCH	0.95181	0.595064	0.681087	0.928218	0.714394
rs13478729	6	44737296	BAS	MCV	0.95181	0.416059	0.783347	0.885821	0.634154
rs13478729	6	44737296	BAS	MON	0.95181	0.676827	0.673997	0.947526	0.747794
rs13478729	6	44737296	BAS	MPV	0.95181	0.755749	0.524909	0.924424	0.701112
rs13478729	6	44737296	BAS	NEU	0.95181	0.983988	0.976938	0.999891	0.970714
rs13478729	6	44737296	BAS	PCT	0.95181	0.674575	0.429261	0.859694	0.61695
rs13478729	6	44737296	BAS	PLT	0.95181	0.936277	0.668339	0.984195	0.82989
rs13478729	6	44737296	BAS	RBC	0.95181	0.38857	0.990479	0.918917	0.647419
rs13478729	6	44737296	BAS	WBC	0.95181	0.390314	0.998602	0.921239	0.650185
rs13478729	6	44737296	HCT	HGB	0.26238	0.281678	0.266799	0.249115	0.270038
rs13478729	6	44737296	HCT	LIC	0.26238	0.561605	0.724345	0.612702	0.430266
rs13478729	6	44737296	HCT	LYM	0.26238	0.337397	0.266115	0.277353	0.284822
rs13478729	6	44737296	HCT	MCH	0.26238	0.595064	0.460626	0.510373	0.391506
rs13478729	6	44737296	HCT	MCV	0.26238	0.416059	0.79518	0.558237	0.40148
rs13478729	6	44737296	HCT	MON	0.26238	0.676827	0.215821	0.367196	0.302352
rs13478729	6	44737296	HCT	MPV	0.26238	0.755749	0.880545	0.745241	0.47846
rs13478729	6	44737296	HCT	NEU	0.26238	0.983988	0.26367	0.496776	0.348022
rs13478729	6	44737296	HCT	PCT	0.26238	0.674575	0.175921	0.326552	0.273272
rs13478729	6	44737296	HCT	PLT	0.26238	0.936277	0.123379	0.321532	0.231046
rs13478729	6	44737296	HCT	RBC	0.26238	0.38857	0.286714	0.314876	0.303871
rs13478729	6	44737296	HCT	WBC	0.26238	0.390314	0.257971	0.29683	0.292691
rs13478729	6	44737296	HGB	LIC	0.281678	0.561605	0.722625	0.631087	0.446787
rs13478729	6	44737296	HGB	LYM	0.281678	0.337397	0.305926	0.313895	0.306661
rs13478729	6	44737296	HGB	MCH	0.281678	0.595064	0.335953	0.451335	0.36553
rs13478729	6	44737296	HGB	MCV	0.281678	0.416059	0.999615	0.637682	0.431403
rs13478729	6	44737296	HGB	MON	0.281678	0.676827	0.207178	0.373366	0.304432
rs13478729	6	44737296	HGB	MPV	0.281678	0.755749	0.773342	0.72953	0.486504
rs13478729	6	44737296	HGB	NEU	0.281678	0.983988	0.351698	0.588597	0.40487
rs13478729	6	44737296	HGB	PCT	0.281678	0.674575	0.170427	0.333967	0.275224
rs13478729	6	44737296	HGB	PLT	0.281678	0.936277	0.0984728	0.293852	0.203069
rs13478729	6	44737296	HGB	RBC	0.281678	0.38857	0.324358	0.351816	0.325849
rs13478729	6	44737296	HGB	WBC	0.281678	0.390314	0.30852	0.342882	0.320736
rs13478729	6	44737296	LIC	LYM	0.561605	0.337397	0.860632	0.726993	0.507922
rs13478729	6	44737296	LIC	MCH	0.561605	0.595064	0.994685	0.90014	0.671675
rs13478729	6	44737296	LIC	MCV	0.561605	0.416059	0.986708	0.817018	0.577191
rs13478729	6	44737296	LIC	MON	0.561605	0.676827	0.765647	0.871958	0.657292
rs13478729	6	44737296	LIC	MPV	0.561605	0.755749	0.779975	0.899307	0.684011
rs13478729	6	44737296	LIC	NEU	0.561605	0.983988	0.993319	0.976904	0.788724
rs13478729	6	44737296	LIC	PCT	0.561605	0.674575	0.798488	0.880426	0.664394
rs13478729	6	44737296	LIC	PLT	0.561605	0.936277	0.823976	0.947199	0.738498
rs13478729	6	44737296	LIC	RBC	0.561605	0.38857	0.887358	0.772516	0.547336
rs13478729	6	44737296	LIC	WBC	0.561605	0.390314	0.769438	0.736009	0.531698
rs13478729	6	44737296	LYM	MCH	0.337397	0.595064	0.645618	0.665005	0.484398
rs13478729	6	44737296	LYM	MCV	0.337397	0.416059	0.802412	0.627126	0.45361
rs13478729	6	44737296	LYM	MON	0.337397	0.676827	0.354448	0.54022	0.413073
rs13478729	6	44737296	LYM	MPV	0.337397	0.755749	0.724317	0.760107	0.529318
rs13478729	6	44737296	LYM	NEU	0.337397	0.983988	0.360933	0.643776	0.444396
rs13478729	6	44737296	LYM	PCT	0.337397	0.674575	0.17433	0.374303	0.294622
rs13478729	6	44737296	LYM	PLT	0.337397	0.936277	0.194347	0.471734	0.326892
rs13478729	6	44737296	LYM	RBC	0.337397	0.38857	0.457036	0.46594	0.388329
rs13478729	6	44737296	LYM	WBC	0.337397	0.390314	0.324562	0.389889	0.348554
rs13478729	6	44737296	MCH	MCV	0.595064	0.416059	0.376784	0.577015	0.445234
rs13478729	6	44737296	MCH	MON	0.595064	0.676827	0.679624	0.858115	0.648035
rs13478729	6	44737296	MCH	MPV	0.595064	0.755749	0.972786	0.948658	0.744111
rs13478729	6	44737296	MCH	NEU	0.595064	0.983988	0.2335	0.679437	0.429835
rs13478729	6	44737296	MCH	PCT	0.595064	0.674575	0.647219	0.84596	0.637216
rs13478729	6	44737296	MCH	PLT	0.595064	0.936277	0.570778	0.891047	0.666586
rs13478729	6	44737296	MCH	RBC	0.595064	0.38857	0.409649	0.581029	0.448086
rs13478729	6	44737296	MCH	WBC	0.595064	0.390314	0.540781	0.656485	0.492473
rs13478729	6	44737296	MCV	MON	0.416059	0.676827	0.572128	0.72374	0.532968
rs13478729	6	44737296	MCV	MPV	0.416059	0.755749	0.515036	0.725127	0.529258
rs13478729	6	44737296	MCV	NEU	0.416059	0.983988	0.463973	0.767481	0.538109
rs13478729	6	44737296	MCV	PCT	0.416059	0.674575	0.359642	0.59783	0.450014
rs13478729	6	44737296	MCV	PLT	0.416059	0.936277	0.255376	0.593974	0.406099
rs13478729	6	44737296	MCV	RBC	0.416059	0.38857	0.820508	0.671252	0.484199
rs13478729	6	44737296	MCV	WBC	0.416059	0.390314	0.680184	0.621876	0.466147
rs13478729	6	44737296	MON	MPV	0.676827	0.755749	0.58137	0.876709	0.663607
rs13478729	6	44737296	MON	NEU	0.676827	0.983988	0.532377	0.91279	0.686165
rs13478729	6	44737296	MON	PCT	0.676827	0.674575	0.179902	0.543978	0.352175
rs13478729	6	44737296	MON	PLT	0.676827	0.936277	0.107559	0.497086	0.25332
rs13478729	6	44737296	MON	RBC	0.676827	0.38857	0.280581	0.516795	0.393956
rs13478729	6	44737296	MON	WBC	0.676827	0.390314	0.378419	0.595271	0.448961
rs13478729	6	44737296	MPV	NEU	0.755749	0.983988	0.720688	0.974475	0.804931
rs13478729	6	44737296	MPV	PCT	0.755749	0.674575	0.667992	0.904965	0.697248
rs13478729	6	44737296	MPV	PLT	0.755749	0.936277	0.803771	0.980262	0.825222
rs13478729	6	44737296	MPV	RBC	0.755749	0.38857	0.896785	0.84915	0.598584
rs13478729	6	44737296	MPV	WBC	0.755749	0.390314	0.903141	0.851847	0.600904
rs13478729	6	44737296	NEU	PCT	0.983988	0.674575	0.188319	0.655188	0.384181
rs13478729	6	44737296	NEU	PLT	0.983988	0.936277	0.145957	0.674936	0.335733
rs13478729	6	44737296	NEU	RBC	0.983988	0.38857	0.629858	0.827746	0.579433
rs13478729	6	44737296	NEU	WBC	0.983988	0.390314	0.565085	0.801856	0.560962
rs13478729	6	44737296	PCT	PLT	0.674575	0.936277	0.998441	0.988392	0.844586
rs13478729	6	44737296	PCT	RBC	0.674575	0.38857	0.18333	0.415301	0.315438
rs13478729	6	44737296	PCT	WBC	0.674575	0.390314	0.105314	0.305361	0.221568
rs13478729	6	44737296	PLT	RBC	0.936277	0.38857	0.13926	0.427114	0.277203
rs13478729	6	44737296	PLT	WBC	0.936277	0.390314	0.115289	0.386842	0.243824
rs13478729	6	44737296	RBC	WBC	0.38857	0.390314	0.368518	0.449593	0.382207
rs13478730	6	45227224	ALY	BAS	0.453303	0.644412	0.758616	0.80712	0.591014
rs13478730	6	45227224	ALY	HCT	0.453303	0.269869	0.4887	0.465407	0.37699
rs13478730	6	45227224	ALY	HGB	0.453303	0.276971	0.430593	0.441895	0.3686
rs13478730	6	45227224	ALY	LIC	0.453303	0.826755	0.453495	0.73805	0.533744
rs13478730	6	45227224	ALY	LYM	0.453303	0.34443	0.214949	0.340819	0.307326
rs13478730	6	45227224	ALY	MCH	0.453303	0.640464	0.450816	0.667623	0.501203
rs13478730	6	45227224	ALY	MCV	0.453303	0.40757	0.706854	0.667023	0.493883
rs13478730	6	45227224	ALY	MON	0.453303	0.533025	0.457846	0.622284	0.478755
rs13478730	6	45227224	ALY	MPV	0.453303	0.696194	0.707581	0.809042	0.593392
rs13478730	6	45227224	ALY	NEU	0.453303	0.846691	0.166095	0.480777	0.318886
rs13478730	6	45227224	ALY	PCT	0.453303	0.856351	0.402458	0.715466	0.512076
rs13478730	6	45227224	ALY	PLT	0.453303	0.944991	0.25402	0.617859	0.416612
rs13478730	6	45227224	ALY	RBC	0.453303	0.370266	0.487693	0.543096	0.431204
rs13478730	6	45227224	ALY	WBC	0.453303	0.380487	0.208023	0.353913	0.311158
rs13478730	6	45227224	BAS	HCT	0.644412	0.269869	0.844334	0.698739	0.465718
rs13478730	6	45227224	BAS	HGB	0.644412	0.276971	0.82826	0.700564	0.470984
rs13478730	6	45227224	BAS	LIC	0.644412	0.826755	0.48817	0.846213	0.623724
rs13478730	6	45227224	BAS	LYM	0.644412	0.34443	0.655967	0.696446	0.501704
rs13478730	6	45227224	BAS	MCH	0.644412	0.640464	0.676678	0.862708	0.653456
rs13478730	6	45227224	BAS	MCV	0.644412	0.40757	0.870509	0.814937	0.582059
rs13478730	6	45227224	BAS	MON	0.644412	0.533025	0.815553	0.8634	0.6446
rs13478730	6	45227224	BAS	MPV	0.644412	0.696194	0.631426	0.865926	0.656182
rs13478730	6	45227224	BAS	NEU	0.644412	0.846691	0.936428	0.969231	0.789316
rs13478730	6	45227224	BAS	PCT	0.644412	0.856351	0.419053	0.817766	0.587558
rs13478730	6	45227224	BAS	PLT	0.644412	0.944991	0.658451	0.934841	0.726616
rs13478730	6	45227224	BAS	RBC	0.644412	0.370266	0.854325	0.785838	0.553192
rs13478730	6	45227224	BAS	WBC	0.644412	0.380487	0.845295	0.790109	0.559385
rs13478730	6	45227224	HCT	HGB	0.269869	0.276971	0.268983	0.252085	0.271895
rs13478730	6	45227224	HCT	LIC	0.269869	0.826755	0.900235	0.782023	0.497854
rs13478730	6	45227224	HCT	LYM	0.269869	0.34443	0.306323	0.310109	0.303848
rs13478730	6	45227224	HCT	MCH	0.269869	0.640464	0.661767	0.631247	0.44261
rs13478730	6	45227224	HCT	MCV	0.269869	0.40757	0.576201	0.479366	0.380008
rs13478730	6	45227224	HCT	MON	0.269869	0.533025	0.186214	0.299246	0.273929
rs13478730	6	45227224	HCT	MPV	0.269869	0.696194	0.858684	0.724106	0.475703
rs13478730	6	45227224	HCT	NEU	0.269869	0.846691	0.231201	0.436605	0.325669
rs13478730	6	45227224	HCT	PCT	0.269869	0.856351	0.145808	0.341604	0.255721
rs13478730	6	45227224	HCT	PLT	0.269869	0.944991	0.105985	0.300829	0.211282
rs13478730	6	45227224	HCT	RBC	0.269869	0.370266	0.281562	0.307959	0.301269
rs13478730	6	45227224	HCT	WBC	0.269869	0.380487	0.288609	0.317384	0.306166
rs13478730	6	45227224	HGB	LIC	0.276971	0.826755	0.908588	0.791094	0.506702
rs13478730	6	45227224	HGB	LYM	0.276971	0.34443	0.330228	0.328746	0.314398
rs13478730	6	45227224	HGB	MCH	0.276971	0.640464	0.429479	0.524828	0.399986
rs13478730	6	45227224	HGB	MCV	0.276971	0.40757	0.792968	0.566223	0.409549
rs13478730	6	45227224	HGB	MON	0.276971	0.533025	0.171002	0.288986	0.26468
rs13478730	6	45227224	HGB	MPV	0.276971	0.696194	0.77315	0.702843	0.473166
rs13478730	6	45227224	HGB	NEU	0.276971	0.846691	0.298566	0.503714	0.36851
rs13478730	6	45227224	HGB	PCT	0.276971	0.856351	0.141882	0.341348	0.253671
rs13478730	6	45227224	HGB	PLT	0.276971	0.944991	0.0869301	0.271642	0.185504
rs13478730	6	45227224	HGB	RBC	0.276971	0.370266	0.316072	0.334149	0.31662
rs13478730	6	45227224	HGB	WBC	0.276971	0.380487	0.325724	0.345202	0.322277
rs13478730	6	45227224	LIC	LYM	0.826755	0.34443	0.837427	0.825337	0.565288
rs13478730	6	45227224	LIC	MCH	0.826755	0.640464	0.980357	0.971031	0.791358
rs13478730	6	45227224	LIC	MCV	0.826755	0.40757	0.91382	0.884242	0.630594
rs13478730	6	45227224	LIC	MON	0.826755	0.533025	0.960206	0.94356	0.726907
rs13478730	6	45227224	LIC	MPV	0.826755	0.696194	0.770683	0.950712	0.760749
rs13478730	6	45227224	LIC	NEU	0.826755	0.846691	0.767696	0.974756	0.8123
rs13478730	6	45227224	LIC	PCT	0.826755	0.856351	0.854248	0.985395	0.845567
rs13478730	6	45227224	LIC	PLT	0.826755	0.944991	0.927473	0.995616	0.896604
rs13478730	6	45227224	LIC	RBC	0.826755	0.370266	0.981978	0.87906	0.608685
rs13478730	6	45227224	LIC	WBC	0.826755	0.380487	0.932106	0.873611	0.610924
rs13478730	6	45227224	LYM	MCH	0.34443	0.640464	0.753119	0.731971	0.517909
rs13478730	6	45227224	LYM	MCV	0.34443	0.40757	0.987836	0.683268	0.471015
rs13478730	6	45227224	LYM	MON	0.34443	0.533025	0.431857	0.534941	0.422832
rs13478730	6	45227224	LYM	MPV	0.34443	0.696194	0.50857	0.648513	0.475735
rs13478730	6	45227224	LYM	NEU	0.34443	0.846691	0.380797	0.623311	0.447061
rs13478730	6	45227224	LYM	PCT	0.34443	0.856351	0.18564	0.444833	0.317196
rs13478730	6	45227224	LYM	PLT	0.34443	0.944991	0.268301	0.55979	0.390183
rs13478730	6	45227224	LYM	RBC	0.34443	0.370266	0.515726	0.488354	0.397713
rs13478730	6	45227224	LYM	WBC	0.34443	0.380487	0.323835	0.388381	0.348046
rs13478730	6	45227224	MCH	MCV	0.640464	0.40757	0.340365	0.564273	0.431471
rs13478730	6	45227224	MCH	MON	0.640464	0.533025	0.675101	0.816925	0.609916
rs13478730	6	45227224	MCH	MPV	0.640464	0.696194	0.740858	0.898874	0.690046
rs13478730	6	45227224	MCH	NEU	0.640464	0.846691	0.174632	0.580968	0.354243
rs13478730	6	45227224	MCH	PCT	0.640464	0.856351	0.495281	0.856359	0.631822
rs13478730	6	45227224	MCH	PLT	0.640464	0.944991	0.418594	0.839985	0.598978
rs13478730	6	45227224	MCH	RBC	0.640464	0.370266	0.502755	0.642414	0.47991
rs13478730	6	45227224	MCH	WBC	0.640464	0.380487	0.551436	0.674756	0.499748
rs13478730	6	45227224	MCV	MON	0.40757	0.533025	0.416912	0.569288	0.445882
rs13478730	6	45227224	MCV	MPV	0.40757	0.696194	0.34367	0.588696	0.441195
rs13478730	6	45227224	MCV	NEU	0.40757	0.846691	0.501825	0.743047	0.53311
rs13478730	6	45227224	MCV	PCT	0.40757	0.856351	0.285061	0.594006	0.420797
rs13478730	6	45227224	MCV	PLT	0.40757	0.944991	0.215326	0.546452	0.367832
rs13478730	6	45227224	MCV	RBC	0.40757	0.370266	0.974933	0.699275	0.485434
rs13478730	6	45227224	MCV	WBC	0.40757	0.380487	0.844155	0.667674	0.478744
rs13478730	6	45227224	MON	MPV	0.533025	0.696194	0.575484	0.79776	0.594044
rs13478730	6	45227224	MON	NEU	0.533025	0.846691	0.411003	0.761241	0.546426
rs13478730	6	45227224	MON	PCT	0.533025	0.856351	0.263186	0.644462	0.438377
rs13478730	6	45227224	MON	PLT	0.533025	0.944991	0.162321	0.542802	0.329855
rs13478730	6	45227224	MON	RBC	0.533025	0.370266	0.245796	0.417396	0.347011
rs13478730	6	45227224	MON	WBC	0.533025	0.380487	0.412993	0.549002	0.433173
rs13478730	6	45227224	MPV	NEU	0.696194	0.846691	0.803244	0.959807	0.776719
rs13478730	6	45227224	MPV	PCT	0.696194	0.856351	0.686203	0.938163	0.738658
rs13478730	6	45227224	MPV	PLT	0.696194	0.944991	0.920496	0.985495	0.837764
rs13478730	6	45227224	MPV	RBC	0.696194	0.370266	0.877563	0.812286	0.568542
rs13478730	6	45227224	MPV	WBC	0.696194	0.380487	0.744335	0.777218	0.554726
rs13478730	6	45227224	NEU	PCT	0.846691	0.856351	0.240369	0.744748	0.460894
rs13478730	6	45227224	NEU	PLT	0.846691	0.944991	0.211996	0.737523	0.431261
rs13478730	6	45227224	NEU	RBC	0.846691	0.370266	0.604948	0.767071	0.542019
rs13478730	6	45227224	NEU	WBC	0.846691	0.380487	0.564463	0.756008	0.53755
rs13478730	6	45227224	PCT	PLT	0.856351	0.944991	0.785178	0.988893	0.857252
rs13478730	6	45227224	PCT	RBC	0.856351	0.370266	0.163942	0.432926	0.300956
rs13478730	6	45227224	PCT	WBC	0.856351	0.380487	0.0906006	0.316674	0.202246
rs13478730	6	45227224	PLT	RBC	0.944991	0.370266	0.136497	0.413943	0.270633
rs13478730	6	45227224	PLT	WBC	0.944991	0.380487	0.131153	0.411142	0.265227
rs13478730	6	45227224	RBC	WBC	0.370266	0.380487	0.393492	0.447694	0.381179
rs6319193	6	45295430	ALY	BAS	0.459709	0.991746	0.952863	0.947605	0.708704
rs6319193	6	45295430	ALY	HCT	0.459709	0.274688	0.498305	0.47764	0.383505
rs6319193	6	45295430	ALY	HGB	0.459709	0.282214	0.43964	0.454327	0.375315
rs6319193	6	45295430	ALY	LIC	0.459709	0.825883	0.498214	0.766383	0.556247
rs6319193	6	45295430	ALY	LYM	0.459709	0.357403	0.227496	0.362109	0.320207
rs6319193	6	45295430	ALY	MCH	0.459709	0.626275	0.464353	0.673364	0.506281
rs6319193	6	45295430	ALY	MCV	0.459709	0.400676	0.711819	0.668098	0.493752
rs6319193	6	45295430	ALY	MON	0.459709	0.515973	0.45069	0.61312	0.473769
rs6319193	6	45295430	ALY	MPV	0.459709	0.682867	0.71817	0.811436	0.596169
rs6319193	6	45295430	ALY	NEU	0.459709	0.848069	0.170753	0.491303	0.325703
rs6319193	6	45295430	ALY	PCT	0.459709	0.843548	0.381429	0.700714	0.501464
rs6319193	6	45295430	ALY	PLT	0.459709	0.936937	0.241179	0.60547	0.406015
rs6319193	6	45295430	ALY	RBC	0.459709	0.378471	0.494127	0.555733	0.438515
rs6319193	6	45295430	ALY	WBC	0.459709	0.394561	0.223261	0.378537	0.326484
rs6319193	6	45295430	BAS	HCT	0.991746	0.274688	0.93406	0.841028	0.524529
rs6319193	6	45295430	BAS	HGB	0.991746	0.282214	0.941797	0.849366	0.534422
rs6319193	6	45295430	BAS	LIC	0.991746	0.825883	0.442901	0.917106	0.670093
rs6319193	6	45295430	BAS	LYM	0.991746	0.357403	0.68147	0.828478	0.568861
rs6319193	6	45295430	BAS	MCH	0.991746	0.626275	0.708813	0.949597	0.747035
rs6319193	6	45295430	BAS	MCV	0.991746	0.400676	0.79681	0.890139	0.63037
rs6319193	6	45295430	BAS	MON	0.991746	0.515973	0.910711	0.957678	0.741757
rs6319193	6	45295430	BAS	MPV	0.991746	0.682867	0.539858	0.918556	0.693629
rs6319193	6	45295430	BAS	NEU	0.991746	0.848069	0.903675	0.997194	0.910729
rs6319193	6	45295430	BAS	PCT	0.991746	0.843548	0.428747	0.914984	0.662812
rs6319193	6	45295430	BAS	PLT	0.991746	0.936937	0.718956	0.991891	0.865417
rs6319193	6	45295430	BAS	RBC	0.991746	0.378471	0.955527	0.914968	0.638695
rs6319193	6	45295430	BAS	WBC	0.991746	0.394561	0.857881	0.90211	0.637152
rs6319193	6	45295430	HCT	HGB	0.274688	0.282214	0.27381	0.260517	0.276853
rs6319193	6	45295430	HCT	LIC	0.274688	0.825883	0.863088	0.775406	0.499172
rs6319193	6	45295430	HCT	LYM	0.274688	0.357403	0.2861	0.307659	0.302001
rs6319193	6	45295430	HCT	MCH	0.274688	0.626275	0.656452	0.627815	0.443749
rs6319193	6	45295430	HCT	MCV	0.274688	0.400676	0.587831	0.484353	0.382778
rs6319193	6	45295430	HCT	MON	0.274688	0.515973	0.213517	0.321243	0.292339
rs6319193	6	45295430	HCT	MPV	0.274688	0.682867	0.838629	0.717316	0.476392
rs6319193	6	45295430	HCT	NEU	0.274688	0.848069	0.263873	0.472032	0.348458
rs6319193	6	45295430	HCT	PCT	0.274688	0.843548	0.144517	0.340394	0.255416
rs6319193	6	45295430	HCT	PLT	0.274688	0.936937	0.106238	0.302864	0.212455
rs6319193	6	45295430	HCT	RBC	0.274688	0.378471	0.286836	0.318527	0.307093
rs6319193	6	45295430	HCT	WBC	0.274688	0.394561	0.27788	0.320354	0.306948
rs6319193	6	45295430	HGB	LIC	0.282214	0.825883	0.851407	0.778889	0.506007
rs6319193	6	45295430	HGB	LYM	0.282214	0.357403	0.316868	0.331471	0.31588
rs6319193	6	45295430	HGB	MCH	0.282214	0.626275	0.428993	0.52362	0.401542
rs6319193	6	45295430	HGB	MCV	0.282214	0.400676	0.811704	0.572765	0.412588
rs6319193	6	45295430	HGB	MON	0.282214	0.515973	0.194163	0.308839	0.282172
rs6319193	6	45295430	HGB	MPV	0.282214	0.682867	0.753823	0.695847	0.473604
rs6319193	6	45295430	HGB	NEU	0.282214	0.848069	0.335121	0.537889	0.389278
rs6319193	6	45295430	HGB	PCT	0.282214	0.843548	0.139512	0.338808	0.25217
rs6319193	6	45295430	HGB	PLT	0.282214	0.936937	0.0861248	0.271786	0.184937
rs6319193	6	45295430	HGB	RBC	0.282214	0.378471	0.322385	0.345813	0.323014
rs6319193	6	45295430	HGB	WBC	0.282214	0.394561	0.321184	0.353276	0.326393
rs6319193	6	45295430	LIC	LYM	0.825883	0.357403	0.877261	0.845177	0.582672
rs6319193	6	45295430	LIC	MCH	0.825883	0.626275	0.985204	0.968925	0.784809
rs6319193	6	45295430	LIC	MCV	0.825883	0.400676	0.965893	0.892105	0.632655
rs6319193	6	45295430	LIC	MON	0.825883	0.515973	0.964741	0.938958	0.716767
rs6319193	6	45295430	LIC	MPV	0.825883	0.682867	0.794633	0.952198	0.762644
rs6319193	6	45295430	LIC	NEU	0.825883	0.848069	0.761011	0.973902	0.809932
rs6319193	6	45295430	LIC	PCT	0.825883	0.843548	0.859659	0.984634	0.842804
rs6319193	6	45295430	LIC	PLT	0.825883	0.936937	0.926151	0.995189	0.893423
rs6319193	6	45295430	LIC	RBC	0.825883	0.378471	0.978214	0.882735	0.615346
rs6319193	6	45295430	LIC	WBC	0.825883	0.394561	0.97402	0.890645	0.628672
rs6319193	6	45295430	LYM	MCH	0.357403	0.626275	0.753446	0.735983	0.524298
rs6319193	6	45295430	LYM	MCV	0.357403	0.400676	0.9602	0.680978	0.473545
rs6319193	6	45295430	LYM	MON	0.357403	0.515973	0.423333	0.531005	0.422639
rs6319193	6	45295430	LYM	MPV	0.357403	0.682867	0.511164	0.654653	0.482416
rs6319193	6	45295430	LYM	NEU	0.357403	0.848069	0.395895	0.644156	0.461323
rs6319193	6	45295430	LYM	PCT	0.357403	0.843548	0.187395	0.452104	0.321897
rs6319193	6	45295430	LYM	PLT	0.357403	0.936937	0.266929	0.565846	0.394136
rs6319193	6	45295430	LYM	RBC	0.357403	0.378471	0.497943	0.494169	0.402769
rs6319193	6	45295430	LYM	WBC	0.357403	0.394561	0.337424	0.413121	0.361618
rs6319193	6	45295430	MCH	MCV	0.626275	0.400676	0.342979	0.556015	0.428073
rs6319193	6	45295430	MCH	MON	0.626275	0.515973	0.65893	0.79701	0.593772
rs6319193	6	45295430	MCH	MPV	0.626275	0.682867	0.779901	0.900817	0.690708
rs6319193	6	45295430	MCH	NEU	0.626275	0.848069	0.181524	0.58569	0.362108
rs6319193	6	45295430	MCH	PCT	0.626275	0.843548	0.487838	0.844057	0.620852
rs6319193	6	45295430	MCH	PLT	0.626275	0.936937	0.413915	0.829812	0.59055
rs6319193	6	45295430	MCH	RBC	0.626275	0.378471	0.489303	0.634977	0.477503
rs6319193	6	45295430	MCH	WBC	0.626275	0.394561	0.559346	0.682378	0.506842
rs6319193	6	45295430	MCV	MON	0.400676	0.515973	0.443081	0.572244	0.448377
rs6319193	6	45295430	MCV	MPV	0.400676	0.682867	0.343389	0.578893	0.436532
rs6319193	6	45295430	MCV	NEU	0.400676	0.848069	0.494437	0.734974	0.526553
rs6319193	6	45295430	MCV	PCT	0.400676	0.843548	0.273142	0.574286	0.408588
rs6319193	6	45295430	MCV	PLT	0.400676	0.936937	0.209261	0.532599	0.359634
rs6319193	6	45295430	MCV	RBC	0.400676	0.378471	0.955383	0.695112	0.485068
rs6319193	6	45295430	MCV	WBC	0.400676	0.394561	0.808784	0.661304	0.478723
rs6319193	6	45295430	MON	MPV	0.515973	0.682867	0.585195	0.788779	0.586931
rs6319193	6	45295430	MON	NEU	0.515973	0.848069	0.393582	0.741584	0.530222
rs6319193	6	45295430	MON	PCT	0.515973	0.843548	0.242049	0.609217	0.41351
rs6319193	6	45295430	MON	PLT	0.515973	0.936937	0.163639	0.534376	0.329078
rs6319193	6	45295430	MON	RBC	0.515973	0.378471	0.279249	0.443891	0.367587
rs6319193	6	45295430	MON	WBC	0.515973	0.394561	0.412828	0.549879	0.435106
rs6319193	6	45295430	MPV	NEU	0.682867	0.848069	0.790456	0.955215	0.767527
rs6319193	6	45295430	MPV	PCT	0.682867	0.843548	0.668991	0.928036	0.723821
rs6319193	6	45295430	MPV	PLT	0.682867	0.936937	0.913432	0.982639	0.827245
rs6319193	6	45295430	MPV	RBC	0.682867	0.378471	0.867425	0.810026	0.5704
rs6319193	6	45295430	MPV	WBC	0.682867	0.394561	0.745515	0.782035	0.561773
rs6319193	6	45295430	NEU	PCT	0.848069	0.843548	0.227923	0.726956	0.444309
rs6319193	6	45295430	NEU	PLT	0.848069	0.936937	0.206071	0.728084	0.422585
rs6319193	6	45295430	NEU	RBC	0.848069	0.378471	0.640885	0.788176	0.557444
rs6319193	6	45295430	NEU	WBC	0.848069	0.394561	0.579887	0.77305	0.551664
rs6319193	6	45295430	PCT	PLT	0.843548	0.936937	0.788983	0.987626	0.852217
rs6319193	6	45295430	PCT	RBC	0.843548	0.378471	0.156205	0.423562	0.293269
rs6319193	6	45295430	PCT	WBC	0.843548	0.394561	0.0909503	0.321298	0.203874
rs6319193	6	45295430	PLT	RBC	0.936937	0.378471	0.131035	0.4079	0.264525
rs6319193	6	45295430	PLT	WBC	0.936937	0.394561	0.132746	0.419962	0.269422
rs6319193	6	45295430	RBC	WBC	0.378471	0.394561	0.38873	0.458451	0.387139
rs6238771	6	45448225	ALY	BAS	0.46438	0.97956	0.976247	0.950874	0.714523
rs6238771	6	45448225	ALY	HCT	0.46438	0.261963	0.49642	0.467802	0.375697
rs6238771	6	45448225	ALY	HGB	0.46438	0.272269	0.439111	0.448044	0.370207
rs6238771	6	45448225	ALY	LIC	0.46438	0.819135	0.501888	0.768807	0.559004
rs6238771	6	45448225	ALY	LYM	0.46438	0.357499	0.228568	0.365163	0.321692
rs6238771	6	45448225	ALY	MCH	0.46438	0.623775	0.464227	0.674944	0.507556
rs6238771	6	45448225	ALY	MCV	0.46438	0.395156	0.719581	0.670015	0.493929
rs6238771	6	45448225	ALY	MON	0.46438	0.565247	0.480043	0.657352	0.499526
rs6238771	6	45448225	ALY	MPV	0.46438	0.682867	0.71817	0.813961	0.598772
rs6238771	6	45448225	ALY	NEU	0.46438	0.874898	0.17427	0.506485	0.332056
rs6238771	6	45448225	ALY	PCT	0.46438	0.86065	0.397179	0.719756	0.514308
rs6238771	6	45448225	ALY	PLT	0.46438	0.928575	0.243325	0.608136	0.408716
rs6238771	6	45448225	ALY	RBC	0.46438	0.365036	0.492878	0.54836	0.433415
rs6238771	6	45448225	ALY	WBC	0.46438	0.397341	0.225217	0.383945	0.329297
rs6238771	6	45448225	BAS	HCT	0.97956	0.261963	0.95889	0.832971	0.510112
rs6238771	6	45448225	BAS	HGB	0.97956	0.272269	0.968648	0.844627	0.52392
rs6238771	6	45448225	BAS	LIC	0.97956	0.819135	0.428805	0.906989	0.65592
rs6238771	6	45448225	BAS	LYM	0.97956	0.357499	0.686865	0.827451	0.568832
rs6238771	6	45448225	BAS	MCH	0.97956	0.623775	0.716968	0.948865	0.746497
rs6238771	6	45448225	BAS	MCV	0.97956	0.395156	0.789031	0.882493	0.62255
rs6238771	6	45448225	BAS	MON	0.97956	0.565247	0.847159	0.958558	0.755587
rs6238771	6	45448225	BAS	MPV	0.97956	0.682867	0.539858	0.916254	0.691624
rs6238771	6	45448225	BAS	NEU	0.97956	0.874898	0.948669	0.998733	0.932266
rs6238771	6	45448225	BAS	PCT	0.97956	0.86065	0.43469	0.918991	0.669154
rs6238771	6	45448225	BAS	PLT	0.97956	0.928575	0.729259	0.9915	0.864793
rs6238771	6	45448225	BAS	RBC	0.97956	0.365036	0.979117	0.910369	0.627398
rs6238771	6	45448225	BAS	WBC	0.97956	0.397341	0.868093	0.903405	0.63972
rs6238771	6	45448225	HCT	HGB	0.261963	0.272269	0.262437	0.241307	0.265473
rs6238771	6	45448225	HCT	LIC	0.261963	0.819135	0.805809	0.742648	0.477774
rs6238771	6	45448225	HCT	LYM	0.261963	0.357499	0.2987	0.306931	0.301133
rs6238771	6	45448225	HCT	MCH	0.261963	0.623775	0.644965	0.609319	0.430358
rs6238771	6	45448225	HCT	MCV	0.261963	0.395156	0.601421	0.475078	0.374499
rs6238771	6	45448225	HCT	MON	0.261963	0.565247	0.197214	0.314694	0.281502
rs6238771	6	45448225	HCT	MPV	0.261963	0.682867	0.838629	0.704532	0.46338
rs6238771	6	45448225	HCT	NEU	0.261963	0.874898	0.249707	0.455119	0.334634
rs6238771	6	45448225	HCT	PCT	0.261963	0.86065	0.148971	0.340972	0.256587
rs6238771	6	45448225	HCT	PLT	0.261963	0.928575	0.108164	0.296117	0.212172
rs6238771	6	45448225	HCT	RBC	0.261963	0.365036	0.275098	0.296086	0.294353
rs6238771	6	45448225	HCT	WBC	0.261963	0.397341	0.286189	0.318336	0.305242
rs6238771	6	45448225	HGB	LIC	0.272269	0.819135	0.801436	0.751452	0.488488
rs6238771	6	45448225	HGB	LYM	0.272269	0.357499	0.32832	0.331452	0.315264
rs6238771	6	45448225	HGB	MCH	0.272269	0.623775	0.423881	0.510617	0.392921
rs6238771	6	45448225	HGB	MCV	0.272269	0.395156	0.825143	0.564066	0.404564
rs6238771	6	45448225	HGB	MON	0.272269	0.565247	0.183254	0.308392	0.275258
rs6238771	6	45448225	HGB	MPV	0.272269	0.682867	0.753823	0.686145	0.464122
rs6238771	6	45448225	HGB	NEU	0.272269	0.874898	0.324169	0.528238	0.379716
rs6238771	6	45448225	HGB	PCT	0.272269	0.86065	0.142695	0.340111	0.253321
rs6238771	6	45448225	HGB	PLT	0.272269	0.928575	0.0872339	0.266606	0.185035
rs6238771	6	45448225	HGB	RBC	0.272269	0.365036	0.310288	0.324753	0.311362
rs6238771	6	45448225	HGB	WBC	0.272269	0.397341	0.329312	0.35251	0.325161
rs6238771	6	45448225	LIC	LYM	0.819135	0.357499	0.864894	0.839918	0.579798
rs6238771	6	45448225	LIC	MCH	0.819135	0.623775	0.982287	0.967142	0.780848
rs6238771	6	45448225	LIC	MCV	0.819135	0.395156	0.96229	0.886686	0.626222
rs6238771	6	45448225	LIC	MON	0.819135	0.565247	0.944329	0.948575	0.740943
rs6238771	6	45448225	LIC	MPV	0.819135	0.682867	0.794633	0.951007	0.760715
rs6238771	6	45448225	LIC	NEU	0.819135	0.874898	0.774871	0.978033	0.820944
rs6238771	6	45448225	LIC	PCT	0.819135	0.86065	0.873867	0.986767	0.850569
rs6238771	6	45448225	LIC	PLT	0.819135	0.928575	0.930322	0.994669	0.889517
rs6238771	6	45448225	LIC	RBC	0.819135	0.365036	0.94647	0.865708	0.597989
rs6238771	6	45448225	LIC	WBC	0.819135	0.397341	0.961351	0.887646	0.627913
rs6238771	6	45448225	LYM	MCH	0.357499	0.623775	0.757048	0.73626	0.524359
rs6238771	6	45448225	LYM	MCV	0.357499	0.395156	0.956087	0.676134	0.470678
rs6238771	6	45448225	LYM	MON	0.357499	0.565247	0.431021	0.559109	0.43564
rs6238771	6	45448225	LYM	MPV	0.357499	0.682867	0.511164	0.654725	0.482475
rs6238771	6	45448225	LYM	NEU	0.357499	0.874898	0.404435	0.658403	0.467815
rs6238771	6	45448225	LYM	PCT	0.357499	0.86065	0.184182	0.452816	0.319539
rs6238771	6	45448225	LYM	PLT	0.357499	0.928575	0.269699	0.56627	0.395676
rs6238771	6	45448225	LYM	RBC	0.357499	0.365036	0.510347	0.491411	0.400207
rs6238771	6	45448225	LYM	WBC	0.357499	0.397341	0.337655	0.414882	0.362514
rs6238771	6	45448225	MCH	MCV	0.623775	0.395156	0.342048	0.550694	0.425088
rs6238771	6	45448225	MCH	MON	0.623775	0.565247	0.657655	0.818439	0.613141
rs6238771	6	45448225	MCH	MPV	0.623775	0.682867	0.779901	0.900011	0.689691
rs6238771	6	45448225	MCH	NEU	0.623775	0.874898	0.179174	0.589416	0.36026
rs6238771	6	45448225	MCH	PCT	0.623775	0.86065	0.475995	0.842038	0.616533
rs6238771	6	45448225	MCH	PLT	0.623775	0.928575	0.410851	0.824832	0.586621
rs6238771	6	45448225	MCH	RBC	0.623775	0.365036	0.485919	0.622328	0.468709
rs6238771	6	45448225	MCH	WBC	0.623775	0.397341	0.559095	0.683074	0.507745
rs6238771	6	45448225	MCV	MON	0.395156	0.565247	0.461049	0.603153	0.463768
rs6238771	6	45448225	MCV	MPV	0.395156	0.682867	0.343389	0.575252	0.434329
rs6238771	6	45448225	MCV	NEU	0.395156	0.874898	0.47606	0.72946	0.519551
rs6238771	6	45448225	MCV	PCT	0.395156	0.86065	0.272285	0.575088	0.407322
rs6238771	6	45448225	MCV	PLT	0.395156	0.928575	0.210074	0.527789	0.358517
rs6238771	6	45448225	MCV	RBC	0.395156	0.365036	0.944321	0.678429	0.474004
rs6238771	6	45448225	MCV	WBC	0.395156	0.397341	0.797664	0.655709	0.476112
rs6238771	6	45448225	MON	MPV	0.565247	0.682867	0.585195	0.811913	0.606994
rs6238771	6	45448225	MON	NEU	0.565247	0.874898	0.424481	0.793378	0.569481
rs6238771	6	45448225	MON	PCT	0.565247	0.86065	0.256714	0.654939	0.439468
rs6238771	6	45448225	MON	PLT	0.565247	0.928575	0.164509	0.556861	0.336144
rs6238771	6	45448225	MON	RBC	0.565247	0.365036	0.265164	0.444655	0.362325
rs6238771	6	45448225	MON	WBC	0.565247	0.397341	0.425554	0.583399	0.452097
rs6238771	6	45448225	MPV	NEU	0.682867	0.874898	0.790456	0.959461	0.774694
rs6238771	6	45448225	MPV	PCT	0.682867	0.86065	0.668991	0.931514	0.727958
rs6238771	6	45448225	MPV	PLT	0.682867	0.928575	0.913432	0.981874	0.825058
rs6238771	6	45448225	MPV	RBC	0.682867	0.365036	0.867425	0.800914	0.560045
rs6238771	6	45448225	MPV	WBC	0.682867	0.397341	0.745515	0.78385	0.563645
rs6238771	6	45448225	NEU	PCT	0.874898	0.86065	0.237252	0.751312	0.460134
rs6238771	6	45448225	NEU	PLT	0.874898	0.928575	0.208913	0.737682	0.428168
rs6238771	6	45448225	NEU	RBC	0.874898	0.365036	0.631637	0.783139	0.548884
rs6238771	6	45448225	NEU	WBC	0.874898	0.397341	0.594246	0.789267	0.561532
rs6238771	6	45448225	PCT	PLT	0.86065	0.928575	0.772317	0.986902	0.848984
rs6238771	6	45448225	PCT	RBC	0.86065	0.365036	0.160971	0.426703	0.296628
rs6238771	6	45448225	PCT	WBC	0.86065	0.397341	0.0896663	0.323688	0.202278
rs6238771	6	45448225	PLT	RBC	0.928575	0.365036	0.132416	0.400369	0.263891
rs6238771	6	45448225	PLT	WBC	0.928575	0.397341	0.132182	0.418582	0.268842
rs6238771	6	45448225	RBC	WBC	0.365036	0.397341	0.397074	0.456599	0.385871
mCV24657328	6	45530028	ALY	BAS	0.46438	0.97956	0.976247	0.950874	0.714523
mCV24657328	6	45530028	ALY	HCT	0.46438	0.261963	0.49642	0.467802	0.375697
mCV24657328	6	45530028	ALY	HGB	0.46438	0.272269	0.439111	0.448044	0.370207
mCV24657328	6	45530028	ALY	LIC	0.46438	0.819135	0.501888	0.768807	0.559004
mCV24657328	6	45530028	ALY	LYM	0.46438	0.357499	0.228568	0.365163	0.321692
mCV24657328	6	45530028	ALY	MCH	0.46438	0.623775	0.464227	0.674944	0.507556
mCV24657328	6	45530028	ALY	MCV	0.46438	0.395156	0.719581	0.670015	0.493929
mCV24657328	6	45530028	ALY	MON	0.46438	0.565247	0.480043	0.657352	0.499526
mCV24657328	6	45530028	ALY	MPV	0.46438	0.682867	0.71817	0.813961	0.598772
mCV24657328	6	45530028	ALY	NEU	0.46438	0.874898	0.17427	0.506485	0.332056
mCV24657328	6	45530028	ALY	PCT	0.46438	0.86065	0.397179	0.719756	0.514308
mCV24657328	6	45530028	ALY	PLT	0.46438	0.928575	0.243325	0.608136	0.408716
mCV24657328	6	45530028	ALY	RBC	0.46438	0.365036	0.492878	0.54836	0.433415
mCV24657328	6	45530028	ALY	WBC	0.46438	0.397341	0.225217	0.383945	0.329297
mCV24657328	6	45530028	BAS	HCT	0.97956	0.261963	0.95889	0.832971	0.510112
mCV24657328	6	45530028	BAS	HGB	0.97956	0.272269	0.968648	0.844627	0.52392
mCV24657328	6	45530028	BAS	LIC	0.97956	0.819135	0.428805	0.906989	0.65592
mCV24657328	6	45530028	BAS	LYM	0.97956	0.357499	0.686865	0.827451	0.568832
mCV24657328	6	45530028	BAS	MCH	0.97956	0.623775	0.716968	0.948865	0.746497
mCV24657328	6	45530028	BAS	MCV	0.97956	0.395156	0.789031	0.882493	0.62255
mCV24657328	6	45530028	BAS	MON	0.97956	0.565247	0.847159	0.958558	0.755587
mCV24657328	6	45530028	BAS	MPV	0.97956	0.682867	0.539858	0.916254	0.691624
mCV24657328	6	45530028	BAS	NEU	0.97956	0.874898	0.948669	0.998733	0.932266
mCV24657328	6	45530028	BAS	PCT	0.97956	0.86065	0.43469	0.918991	0.669154
mCV24657328	6	45530028	BAS	PLT	0.97956	0.928575	0.729259	0.9915	0.864793
mCV24657328	6	45530028	BAS	RBC	0.97956	0.365036	0.979117	0.910369	0.627398
mCV24657328	6	45530028	BAS	WBC	0.97956	0.397341	0.868093	0.903405	0.63972
mCV24657328	6	45530028	HCT	HGB	0.261963	0.272269	0.262437	0.241307	0.265473
mCV24657328	6	45530028	HCT	LIC	0.261963	0.819135	0.805809	0.742648	0.477774
mCV24657328	6	45530028	HCT	LYM	0.261963	0.357499	0.2987	0.306931	0.301133
mCV24657328	6	45530028	HCT	MCH	0.261963	0.623775	0.644965	0.609319	0.430358
mCV24657328	6	45530028	HCT	MCV	0.261963	0.395156	0.601421	0.475078	0.374499
mCV24657328	6	45530028	HCT	MON	0.261963	0.565247	0.197214	0.314694	0.281502
mCV24657328	6	45530028	HCT	MPV	0.261963	0.682867	0.838629	0.704532	0.46338
mCV24657328	6	45530028	HCT	NEU	0.261963	0.874898	0.249707	0.455119	0.334634
mCV24657328	6	45530028	HCT	PCT	0.261963	0.86065	0.148971	0.340972	0.256587
mCV24657328	6	45530028	HCT	PLT	0.261963	0.928575	0.108164	0.296117	0.212172
mCV24657328	6	45530028	HCT	RBC	0.261963	0.365036	0.275098	0.296086	0.294353
mCV24657328	6	45530028	HCT	WBC	0.261963	0.397341	0.286189	0.318336	0.305242
mCV24657328	6	45530028	HGB	LIC	0.272269	0.819135	0.801436	0.751452	0.488488
mCV24657328	6	45530028	HGB	LYM	0.272269	0.357499	0.32832	0.331452	0.315264
mCV24657328	6	45530028	HGB	MCH	0.272269	0.623775	0.423881	0.510617	0.392921
mCV24657328	6	45530028	HGB	MCV	0.272269	0.395156	0.825143	0.564066	0.404564
mCV24657328	6	45530028	HGB	MON	0.272269	0.565247	0.183254	0.308392	0.275258
mCV24657328	6	45530028	HGB	MPV	0.272269	0.682867	0.753823	0.686145	0.464122
mCV24657328	6	45530028	HGB	NEU	0.272269	0.874898	0.324169	0.528238	0.379716
mCV24657328	6	45530028	HGB	PCT	0.272269	0.86065	0.142695	0.340111	0.253321
mCV24657328	6	45530028	HGB	PLT	0.272269	0.928575	0.0872339	0.266606	0.185035
mCV24657328	6	45530028	HGB	RBC	0.272269	0.365036	0.310288	0.324753	0.311362
mCV24657328	6	45530028	HGB	WBC	0.272269	0.397341	0.329312	0.35251	0.325161
mCV24657328	6	45530028	LIC	LYM	0.819135	0.357499	0.864894	0.839918	0.579798
mCV24657328	6	45530028	LIC	MCH	0.819135	0.623775	0.982287	0.967142	0.780848
mCV24657328	6	45530028	LIC	MCV	0.819135	0.395156	0.96229	0.886686	0.626222
mCV24657328	6	45530028	LIC	MON	0.819135	0.565247	0.944329	0.948575	0.740943
mCV24657328	6	45530028	LIC	MPV	0.819135	0.682867	0.794633	0.951007	0.760715
mCV24657328	6	45530028	LIC	NEU	0.819135	0.874898	0.774871	0.978033	0.820944
mCV24657328	6	45530028	LIC	PCT	0.819135	0.86065	0.873867	0.986767	0.850569
mCV24657328	6	45530028	LIC	PLT	0.819135	0.928575	0.930322	0.994669	0.889517
mCV24657328	6	45530028	LIC	RBC	0.819135	0.365036	0.94647	0.865708	0.597989
mCV24657328	6	45530028	LIC	WBC	0.819135	0.397341	0.961351	0.887646	0.627913
mCV24657328	6	45530028	LYM	MCH	0.357499	0.623775	0.757048	0.73626	0.524359
mCV24657328	6	45530028	LYM	MCV	0.357499	0.395156	0.956087	0.676134	0.470678
mCV24657328	6	45530028	LYM	MON	0.357499	0.565247	0.431021	0.559109	0.43564
mCV24657328	6	45530028	LYM	MPV	0.357499	0.682867	0.511164	0.654725	0.482475
mCV24657328	6	45530028	LYM	NEU	0.357499	0.874898	0.404435	0.658403	0.467815
mCV24657328	6	45530028	LYM	PCT	0.357499	0.86065	0.184182	0.452816	0.319539
mCV24657328	6	45530028	LYM	PLT	0.357499	0.928575	0.269699	0.56627	0.395676
mCV24657328	6	45530028	LYM	RBC	0.357499	0.365036	0.510347	0.491411	0.400207
mCV24657328	6	45530028	LYM	WBC	0.357499	0.397341	0.337655	0.414882	0.362514
mCV24657328	6	45530028	MCH	MCV	0.623775	0.395156	0.342048	0.550694	0.425088
mCV24657328	6	45530028	MCH	MON	0.623775	0.565247	0.657655	0.818439	0.613141
mCV24657328	6	45530028	MCH	MPV	0.623775	0.682867	0.779901	0.900011	0.689691
mCV24657328	6	45530028	MCH	NEU	0.623775	0.874898	0.179174	0.589416	0.36026
mCV24657328	6	45530028	MCH	PCT	0.623775	0.86065	0.475995	0.842038	0.616533
mCV24657328	6	45530028	MCH	PLT	0.623775	0.928575	0.410851	0.824832	0.586621
mCV24657328	6	45530028	MCH	RBC	0.623775	0.365036	0.485919	0.622328	0.468709
mCV24657328	6	45530028	MCH	WBC	0.623775	0.397341	0.559095	0.683074	0.507745
mCV24657328	6	45530028	MCV	MON	0.395156	0.565247	0.461049	0.603153	0.463768
mCV24657328	6	45530028	MCV	MPV	0.395156	0.682867	0.343389	0.575252	0.434329
mCV24657328	6	45530028	MCV	NEU	0.395156	0.874898	0.47606	0.72946	0.519551
mCV24657328	6	45530028	MCV	PCT	0.395156	0.86065	0.272285	0.575088	0.407322
mCV24657328	6	45530028	MCV	PLT	0.395156	0.928575	0.210074	0.527789	0.358517
mCV24657328	6	45530028	MCV	RBC	0.395156	0.365036	0.944321	0.678429	0.474004
mCV24657328	6	45530028	MCV	WBC	0.395156	0.397341	0.797664	0.655709	0.476112
mCV24657328	6	45530028	MON	MPV	0.565247	0.682867	0.585195	0.811913	0.606994
mCV24657328	6	45530028	MON	NEU	0.565247	0.874898	0.424481	0.793378	0.569481
mCV24657328	6	45530028	MON	PCT	0.565247	0.86065	0.256714	0.654939	0.439468
mCV24657328	6	45530028	MON	PLT	0.565247	0.928575	0.164509	0.556861	0.336144
mCV24657328	6	45530028	MON	RBC	0.565247	0.365036	0.265164	0.444655	0.362325
mCV24657328	6	45530028	MON	WBC	0.565247	0.397341	0.425554	0.583399	0.452097
mCV24657328	6	45530028	MPV	NEU	0.682867	0.874898	0.790456	0.959461	0.774694
mCV24657328	6	45530028	MPV	PCT	0.682867	0.86065	0.668991	0.931514	0.727958
mCV24657328	6	45530028	MPV	PLT	0.682867	0.928575	0.913432	0.981874	0.825058
mCV24657328	6	45530028	MPV	RBC	0.682867	0.365036	0.867425	0.800914	0.560045
mCV24657328	6	45530028	MPV	WBC	0.682867	0.397341	0.745515	0.78385	0.563645
mCV24657328	6	45530028	NEU	PCT	0.874898	0.86065	0.237252	0.751312	0.460134
mCV24657328	6	45530028	NEU	PLT	0.874898	0.928575	0.208913	0.737682	0.428168
mCV24657328	6	45530028	NEU	RBC	0.874898	0.365036	0.631637	0.783139	0.548884
mCV24657328	6	45530028	NEU	WBC	0.874898	0.397341	0.594246	0.789267	0.561532
mCV24657328	6	45530028	PCT	PLT	0.86065	0.928575	0.772317	0.986902	0.848984
mCV24657328	6	45530028	PCT	RBC	0.86065	0.365036	0.160971	0.426703	0.296628
mCV24657328	6	45530028	PCT	WBC	0.86065	0.397341	0.0896663	0.323688	0.202278
mCV24657328	6	45530028	PLT	RBC	0.928575	0.365036	0.132416	0.400369	0.263891
mCV24657328	6	45530028	PLT	WBC	0.928575	0.397341	0.132182	0.418582	0.268842
mCV24657328	6	45530028	RBC	WBC	0.365036	0.397341	0.397074	0.456599	0.385871
rs13478732	6	45634959	ALY	BAS	0.46438	0.97956	0.976247	0.950874	0.714523
rs13478732	6	45634959	ALY	HCT	0.46438	0.261963	0.49642	0.467802	0.375697
rs13478732	6	45634959	ALY	HGB	0.46438	0.272269	0.439111	0.448044	0.370207
rs13478732	6	45634959	ALY	LIC	0.46438	0.819135	0.501888	0.768807	0.559004
rs13478732	6	45634959	ALY	LYM	0.46438	0.357499	0.228568	0.365163	0.321692
rs13478732	6	45634959	ALY	MCH	0.46438	0.623775	0.464227	0.674944	0.507556
rs13478732	6	45634959	ALY	MCV	0.46438	0.395156	0.719581	0.670015	0.493929
rs13478732	6	45634959	ALY	MON	0.46438	0.565247	0.480043	0.657352	0.499526
rs13478732	6	45634959	ALY	MPV	0.46438	0.682867	0.71817	0.813961	0.598772
rs13478732	6	45634959	ALY	NEU	0.46438	0.874898	0.17427	0.506485	0.332056
rs13478732	6	45634959	ALY	PCT	0.46438	0.86065	0.397179	0.719756	0.514308
rs13478732	6	45634959	ALY	PLT	0.46438	0.928575	0.243325	0.608136	0.408716
rs13478732	6	45634959	ALY	RBC	0.46438	0.365036	0.492878	0.54836	0.433415
rs13478732	6	45634959	ALY	WBC	0.46438	0.397341	0.225217	0.383945	0.329297
rs13478732	6	45634959	BAS	HCT	0.97956	0.261963	0.95889	0.832971	0.510112
rs13478732	6	45634959	BAS	HGB	0.97956	0.272269	0.968648	0.844627	0.52392
rs13478732	6	45634959	BAS	LIC	0.97956	0.819135	0.428805	0.906989	0.65592
rs13478732	6	45634959	BAS	LYM	0.97956	0.357499	0.686865	0.827451	0.568832
rs13478732	6	45634959	BAS	MCH	0.97956	0.623775	0.716968	0.948865	0.746497
rs13478732	6	45634959	BAS	MCV	0.97956	0.395156	0.789031	0.882493	0.62255
rs13478732	6	45634959	BAS	MON	0.97956	0.565247	0.847159	0.958558	0.755587
rs13478732	6	45634959	BAS	MPV	0.97956	0.682867	0.539858	0.916254	0.691624
rs13478732	6	45634959	BAS	NEU	0.97956	0.874898	0.948669	0.998733	0.932266
rs13478732	6	45634959	BAS	PCT	0.97956	0.86065	0.43469	0.918991	0.669154
rs13478732	6	45634959	BAS	PLT	0.97956	0.928575	0.729259	0.9915	0.864793
rs13478732	6	45634959	BAS	RBC	0.97956	0.365036	0.979117	0.910369	0.627398
rs13478732	6	45634959	BAS	WBC	0.97956	0.397341	0.868093	0.903405	0.63972
rs13478732	6	45634959	HCT	HGB	0.261963	0.272269	0.262437	0.241307	0.265473
rs13478732	6	45634959	HCT	LIC	0.261963	0.819135	0.805809	0.742648	0.477774
rs13478732	6	45634959	HCT	LYM	0.261963	0.357499	0.2987	0.306931	0.301133
rs13478732	6	45634959	HCT	MCH	0.261963	0.623775	0.644965	0.609319	0.430358
rs13478732	6	45634959	HCT	MCV	0.261963	0.395156	0.601421	0.475078	0.374499
rs13478732	6	45634959	HCT	MON	0.261963	0.565247	0.197214	0.314694	0.281502
rs13478732	6	45634959	HCT	MPV	0.261963	0.682867	0.838629	0.704532	0.46338
rs13478732	6	45634959	HCT	NEU	0.261963	0.874898	0.249707	0.455119	0.334634
rs13478732	6	45634959	HCT	PCT	0.261963	0.86065	0.148971	0.340972	0.256587
rs13478732	6	45634959	HCT	PLT	0.261963	0.928575	0.108164	0.296117	0.212172
rs13478732	6	45634959	HCT	RBC	0.261963	0.365036	0.275098	0.296086	0.294353
rs13478732	6	45634959	HCT	WBC	0.261963	0.397341	0.286189	0.318336	0.305242
rs13478732	6	45634959	HGB	LIC	0.272269	0.819135	0.801436	0.751452	0.488488
rs13478732	6	45634959	HGB	LYM	0.272269	0.357499	0.32832	0.331452	0.315264
rs13478732	6	45634959	HGB	MCH	0.272269	0.623775	0.423881	0.510617	0.392921
rs13478732	6	45634959	HGB	MCV	0.272269	0.395156	0.825143	0.564066	0.404564
rs13478732	6	45634959	HGB	MON	0.272269	0.565247	0.183254	0.308392	0.275258
rs13478732	6	45634959	HGB	MPV	0.272269	0.682867	0.753823	0.686145	0.464122
rs13478732	6	45634959	HGB	NEU	0.272269	0.874898	0.324169	0.528238	0.379716
rs13478732	6	45634959	HGB	PCT	0.272269	0.86065	0.142695	0.340111	0.253321
rs13478732	6	45634959	HGB	PLT	0.272269	0.928575	0.0872339	0.266606	0.185035
rs13478732	6	45634959	HGB	RBC	0.272269	0.365036	0.310288	0.324753	0.311362
rs13478732	6	45634959	HGB	WBC	0.272269	0.397341	0.329312	0.35251	0.325161
rs13478732	6	45634959	LIC	LYM	0.819135	0.357499	0.864894	0.839918	0.579798
rs13478732	6	45634959	LIC	MCH	0.819135	0.623775	0.982287	0.967142	0.780848
rs13478732	6	45634959	LIC	MCV	0.819135	0.395156	0.96229	0.886686	0.626222
rs13478732	6	45634959	LIC	MON	0.819135	0.565247	0.944329	0.948575	0.740943
rs13478732	6	45634959	LIC	MPV	0.819135	0.682867	0.794633	0.951007	0.760715
rs13478732	6	45634959	LIC	NEU	0.819135	0.874898	0.774871	0.978033	0.820944
rs13478732	6	45634959	LIC	PCT	0.819135	0.86065	0.873867	0.986767	0.850569
rs13478732	6	45634959	LIC	PLT	0.819135	0.928575	0.930322	0.994669	0.889517
rs13478732	6	45634959	LIC	RBC	0.819135	0.365036	0.94647	0.865708	0.597989
rs13478732	6	45634959	LIC	WBC	0.819135	0.397341	0.961351	0.887646	0.627913
rs13478732	6	45634959	LYM	MCH	0.357499	0.623775	0.757048	0.73626	0.524359
rs13478732	6	45634959	LYM	MCV	0.357499	0.395156	0.956087	0.676134	0.470678
rs13478732	6	45634959	LYM	MON	0.357499	0.565247	0.431021	0.559109	0.43564
rs13478732	6	45634959	LYM	MPV	0.357499	0.682867	0.511164	0.654725	0.482475
rs13478732	6	45634959	LYM	NEU	0.357499	0.874898	0.404435	0.658403	0.467815
rs13478732	6	45634959	LYM	PCT	0.357499	0.86065	0.184182	0.452816	0.319539
rs13478732	6	45634959	LYM	PLT	0.357499	0.928575	0.269699	0.56627	0.395676
rs13478732	6	45634959	LYM	RBC	0.357499	0.365036	0.510347	0.491411	0.400207
rs13478732	6	45634959	LYM	WBC	0.357499	0.397341	0.337655	0.414882	0.362514
rs13478732	6	45634959	MCH	MCV	0.623775	0.395156	0.342048	0.550694	0.425088
rs13478732	6	45634959	MCH	MON	0.623775	0.565247	0.657655	0.818439	0.613141
rs13478732	6	45634959	MCH	MPV	0.623775	0.682867	0.779901	0.900011	0.689691
rs13478732	6	45634959	MCH	NEU	0.623775	0.874898	0.179174	0.589416	0.36026
rs13478732	6	45634959	MCH	PCT	0.623775	0.86065	0.475995	0.842038	0.616533
rs13478732	6	45634959	MCH	PLT	0.623775	0.928575	0.410851	0.824832	0.586621
rs13478732	6	45634959	MCH	RBC	0.623775	0.365036	0.485919	0.622328	0.468709
rs13478732	6	45634959	MCH	WBC	0.623775	0.397341	0.559095	0.683074	0.507745
rs13478732	6	45634959	MCV	MON	0.395156	0.565247	0.461049	0.603153	0.463768
rs13478732	6	45634959	MCV	MPV	0.395156	0.682867	0.343389	0.575252	0.434329
rs13478732	6	45634959	MCV	NEU	0.395156	0.874898	0.47606	0.72946	0.519551
rs13478732	6	45634959	MCV	PCT	0.395156	0.86065	0.272285	0.575088	0.407322
rs13478732	6	45634959	MCV	PLT	0.395156	0.928575	0.210074	0.527789	0.358517
rs13478732	6	45634959	MCV	RBC	0.395156	0.365036	0.944321	0.678429	0.474004
rs13478732	6	45634959	MCV	WBC	0.395156	0.397341	0.797664	0.655709	0.476112
rs13478732	6	45634959	MON	MPV	0.565247	0.682867	0.585195	0.811913	0.606994
rs13478732	6	45634959	MON	NEU	0.565247	0.874898	0.424481	0.793378	0.569481
rs13478732	6	45634959	MON	PCT	0.565247	0.86065	0.256714	0.654939	0.439468
rs13478732	6	45634959	MON	PLT	0.565247	0.928575	0.164509	0.556861	0.336144
rs13478732	6	45634959	MON	RBC	0.565247	0.365036	0.265164	0.444655	0.362325
rs13478732	6	45634959	MON	WBC	0.565247	0.397341	0.425554	0.583399	0.452097
rs13478732	6	45634959	MPV	NEU	0.682867	0.874898	0.790456	0.959461	0.774694
rs13478732	6	45634959	MPV	PCT	0.682867	0.86065	0.668991	0.931514	0.727958
rs13478732	6	45634959	MPV	PLT	0.682867	0.928575	0.913432	0.981874	0.825058
rs13478732	6	45634959	MPV	RBC	0.682867	0.365036	0.867425	0.800914	0.560045
rs13478732	6	45634959	MPV	WBC	0.682867	0.397341	0.745515	0.78385	0.563645
rs13478732	6	45634959	NEU	PCT	0.874898	0.86065	0.237252	0.751312	0.460134
rs13478732	6	45634959	NEU	PLT	0.874898	0.928575	0.208913	0.737682	0.428168
rs13478732	6	45634959	NEU	RBC	0.874898	0.365036	0.631637	0.783139	0.548884
rs13478732	6	45634959	NEU	WBC	0.874898	0.397341	0.594246	0.789267	0.561532
rs13478732	6	45634959	PCT	PLT	0.86065	0.928575	0.772317	0.986902	0.848984
rs13478732	6	45634959	PCT	RBC	0.86065	0.365036	0.160971	0.426703	0.296628
rs13478732	6	45634959	PCT	WBC	0.86065	0.397341	0.0896663	0.323688	0.202278
rs13478732	6	45634959	PLT	RBC	0.928575	0.365036	0.132416	0.400369	0.263891
rs13478732	6	45634959	PLT	WBC	0.928575	0.397341	0.132182	0.418582	0.268842
rs13478732	6	45634959	RBC	WBC	0.365036	0.397341	0.397074	0.456599	0.385871
rs13478734	6	46089137	ALY	BAS	0.458592	0.996047	0.987017	0.953062	0.714676
rs13478734	6	46089137	ALY	HCT	0.458592	0.266993	0.509728	0.475674	0.380333
rs13478734	6	46089137	ALY	HGB	0.458592	0.27407	0.449126	0.451906	0.372401
rs13478734	6	46089137	ALY	LIC	0.458592	0.799906	0.482473	0.748837	0.545119
rs13478734	6	46089137	ALY	LYM	0.458592	0.356332	0.233003	0.365855	0.32332
rs13478734	6	46089137	ALY	MCH	0.458592	0.632001	0.501263	0.695863	0.52103
rs13478734	6	46089137	ALY	MCV	0.458592	0.390972	0.675759	0.646761	0.48246
rs13478734	6	46089137	ALY	MON	0.458592	0.574181	0.486292	0.661698	0.501792
rs13478734	6	46089137	ALY	MPV	0.458592	0.623697	0.716109	0.787071	0.57911
rs13478734	6	46089137	ALY	NEU	0.458592	0.859044	0.170441	0.493405	0.325669
rs13478734	6	46089137	ALY	PCT	0.458592	0.882229	0.4101	0.731624	0.521511
rs13478734	6	46089137	ALY	PLT	0.458592	0.939478	0.252649	0.61795	0.416489
rs13478734	6	46089137	ALY	RBC	0.458592	0.366391	0.49791	0.5487	0.433632
rs13478734	6	46089137	ALY	WBC	0.458592	0.398557	0.228564	0.385054	0.330951
rs13478734	6	46089137	BAS	HCT	0.996047	0.266993	0.973044	0.845017	0.519293
rs13478734	6	46089137	BAS	HGB	0.996047	0.27407	0.972444	0.851019	0.528075
rs13478734	6	46089137	BAS	LIC	0.996047	0.799906	0.42217	0.902508	0.648953
rs13478734	6	46089137	BAS	LYM	0.996047	0.356332	0.679532	0.828107	0.567973
rs13478734	6	46089137	BAS	MCH	0.996047	0.632001	0.72349	0.9545	0.755966
rs13478734	6	46089137	BAS	MCV	0.996047	0.390972	0.817889	0.891376	0.627044
rs13478734	6	46089137	BAS	MON	0.996047	0.574181	0.839909	0.961691	0.762159
rs13478734	6	46089137	BAS	MPV	0.996047	0.623697	0.622615	0.928683	0.712007
rs13478734	6	46089137	BAS	NEU	0.996047	0.859044	0.961431	0.998928	0.935113
rs13478734	6	46089137	BAS	PCT	0.996047	0.882229	0.449102	0.932153	0.687422
rs13478734	6	46089137	BAS	PLT	0.996047	0.939478	0.779002	0.995838	0.894966
rs13478734	6	46089137	BAS	RBC	0.996047	0.366391	0.980503	0.914533	0.631157
rs13478734	6	46089137	BAS	WBC	0.996047	0.398557	0.856897	0.904747	0.641023
rs13478734	6	46089137	HCT	HGB	0.266993	0.27407	0.265883	0.247087	0.268934
rs13478734	6	46089137	HCT	LIC	0.266993	0.799906	0.806382	0.741576	0.481103
rs13478734	6	46089137	HCT	LYM	0.266993	0.356332	0.310375	0.316724	0.306946
rs13478734	6	46089137	HCT	MCH	0.266993	0.632001	0.677333	0.63104	0.440913
rs13478734	6	46089137	HCT	MCV	0.266993	0.390972	0.559407	0.459849	0.370794
rs13478734	6	46089137	HCT	MON	0.266993	0.574181	0.19487	0.318861	0.282522
rs13478734	6	46089137	HCT	MPV	0.266993	0.623697	0.738523	0.650786	0.447573
rs13478734	6	46089137	HCT	NEU	0.266993	0.859044	0.273517	0.47691	0.350239
rs13478734	6	46089137	HCT	PCT	0.266993	0.882229	0.145649	0.345096	0.255434
rs13478734	6	46089137	HCT	PLT	0.266993	0.939478	0.107858	0.300998	0.213049
rs13478734	6	46089137	HCT	RBC	0.266993	0.366391	0.27786	0.301823	0.297806
rs13478734	6	46089137	HCT	WBC	0.266993	0.398557	0.298639	0.330392	0.312403
rs13478734	6	46089137	HGB	LIC	0.27407	0.799906	0.802867	0.747373	0.48825
rs13478734	6	46089137	HGB	LYM	0.27407	0.356332	0.335471	0.336188	0.317933
rs13478734	6	46089137	HGB	MCH	0.27407	0.632001	0.4357	0.522444	0.398611
rs13478734	6	46089137	HGB	MCV	0.27407	0.390972	0.787374	0.550875	0.401258
rs13478734	6	46089137	HGB	MON	0.27407	0.574181	0.181779	0.310948	0.275444
rs13478734	6	46089137	HGB	MPV	0.27407	0.623697	0.680063	0.635602	0.446262
rs13478734	6	46089137	HGB	NEU	0.27407	0.859044	0.344815	0.540981	0.388959
rs13478734	6	46089137	HGB	PCT	0.27407	0.882229	0.14062	0.343347	0.252237
rs13478734	6	46089137	HGB	PLT	0.27407	0.939478	0.0875851	0.2702	0.185982
rs13478734	6	46089137	HGB	RBC	0.27407	0.366391	0.312414	0.327961	0.313188
rs13478734	6	46089137	HGB	WBC	0.27407	0.398557	0.337308	0.359219	0.328861
rs13478734	6	46089137	LIC	LYM	0.799906	0.356332	0.869516	0.834712	0.576194
rs13478734	6	46089137	LIC	MCH	0.799906	0.632001	0.948229	0.961425	0.771799
rs13478734	6	46089137	LIC	MCV	0.799906	0.390972	0.939282	0.874017	0.615698
rs13478734	6	46089137	LIC	MON	0.799906	0.574181	0.937091	0.94619	0.739118
rs13478734	6	46089137	LIC	MPV	0.799906	0.623697	0.896652	0.951937	0.755905
rs13478734	6	46089137	LIC	NEU	0.799906	0.859044	0.741419	0.968901	0.797237
rs13478734	6	46089137	LIC	PCT	0.799906	0.882229	0.857817	0.985466	0.845216
rs13478734	6	46089137	LIC	PLT	0.799906	0.939478	0.930391	0.994146	0.885116
rs13478734	6	46089137	LIC	RBC	0.799906	0.366391	0.95346	0.862837	0.596625
rs13478734	6	46089137	LIC	WBC	0.799906	0.398557	0.956427	0.88214	0.624382
rs13478734	6	46089137	LYM	MCH	0.356332	0.632001	0.763216	0.741048	0.526418
rs13478734	6	46089137	LYM	MCV	0.356332	0.390972	0.987529	0.681126	0.470461
rs13478734	6	46089137	LYM	MON	0.356332	0.574181	0.434276	0.56429	0.437914
rs13478734	6	46089137	LYM	MPV	0.356332	0.623697	0.584469	0.665571	0.490143
rs13478734	6	46089137	LYM	NEU	0.356332	0.859044	0.416729	0.660672	0.47095
rs13478734	6	46089137	LYM	PCT	0.356332	0.882229	0.183406	0.456858	0.319412
rs13478734	6	46089137	LYM	PLT	0.356332	0.939478	0.280853	0.579077	0.403694
rs13478734	6	46089137	LYM	RBC	0.356332	0.366391	0.516777	0.494583	0.401565
rs13478734	6	46089137	LYM	WBC	0.356332	0.398557	0.338712	0.415527	0.362855
rs13478734	6	46089137	MCH	MCV	0.632001	0.390972	0.335696	0.546501	0.421414
rs13478734	6	46089137	MCH	MON	0.632001	0.574181	0.675026	0.831881	0.624309
rs13478734	6	46089137	MCH	MPV	0.632001	0.623697	0.977642	0.928038	0.712845
rs13478734	6	46089137	MCH	NEU	0.632001	0.859044	0.200173	0.617524	0.387495
rs13478734	6	46089137	MCH	PCT	0.632001	0.882229	0.452415	0.838951	0.608997
rs13478734	6	46089137	MCH	PLT	0.632001	0.939478	0.377632	0.810068	0.566596
rs13478734	6	46089137	MCH	RBC	0.632001	0.366391	0.501842	0.635506	0.475869
rs13478734	6	46089137	MCH	WBC	0.632001	0.398557	0.576218	0.695605	0.514864
rs13478734	6	46089137	MCV	MON	0.390972	0.574181	0.454399	0.600629	0.461535
rs13478734	6	46089137	MCV	MPV	0.390972	0.623697	0.595031	0.69552	0.513553
rs13478734	6	46089137	MCV	NEU	0.390972	0.859044	0.522623	0.746642	0.532365
rs13478734	6	46089137	MCV	PCT	0.390972	0.882229	0.265683	0.572356	0.402409
rs13478734	6	46089137	MCV	PLT	0.390972	0.939478	0.196724	0.511547	0.344613
rs13478734	6	46089137	MCV	RBC	0.390972	0.366391	0.976206	0.685539	0.475328
rs13478734	6	46089137	MCV	WBC	0.390972	0.398557	0.850058	0.670864	0.480525
rs13478734	6	46089137	MON	MPV	0.574181	0.623697	0.556769	0.780122	0.583541
rs13478734	6	46089137	MON	NEU	0.574181	0.859044	0.427194	0.794342	0.571804
rs13478734	6	46089137	MON	PCT	0.574181	0.882229	0.261473	0.670847	0.447788
rs13478734	6	46089137	MON	PLT	0.574181	0.939478	0.16259	0.560913	0.334953
rs13478734	6	46089137	MON	RBC	0.574181	0.366391	0.26423	0.448327	0.363394
rs13478734	6	46089137	MON	WBC	0.574181	0.398557	0.430608	0.591464	0.456416
rs13478734	6	46089137	MPV	NEU	0.623697	0.859044	0.829749	0.951033	0.755171
rs13478734	6	46089137	MPV	PCT	0.623697	0.882229	0.698436	0.927557	0.719665
rs13478734	6	46089137	MPV	PLT	0.623697	0.939478	0.966542	0.979877	0.81029
rs13478734	6	46089137	MPV	RBC	0.623697	0.366391	0.834027	0.768363	0.542332
rs13478734	6	46089137	MPV	WBC	0.623697	0.398557	0.796647	0.778349	0.558903
rs13478734	6	46089137	NEU	PCT	0.859044	0.882229	0.237214	0.752985	0.460604
rs13478734	6	46089137	NEU	PLT	0.859044	0.939478	0.210597	0.73806	0.42999
rs13478734	6	46089137	NEU	RBC	0.859044	0.366391	0.647402	0.785739	0.551669
rs13478734	6	46089137	NEU	WBC	0.859044	0.398557	0.608018	0.791238	0.564141
rs13478734	6	46089137	PCT	PLT	0.882229	0.939478	0.763314	0.988609	0.855191
rs13478734	6	46089137	PCT	RBC	0.882229	0.366391	0.159677	0.431313	0.296283
rs13478734	6	46089137	PCT	WBC	0.882229	0.398557	0.0910596	0.331813	0.205137
rs13478734	6	46089137	PLT	RBC	0.939478	0.366391	0.139482	0.415105	0.273644
rs13478734	6	46089137	PLT	WBC	0.939478	0.398557	0.147964	0.447557	0.290364
rs13478734	6	46089137	RBC	WBC	0.366391	0.398557	0.40455	0.462584	0.389092
rs6184947	6	46237533	ALY	BAS	0.458592	0.996047	0.987017	0.953062	0.714676
rs6184947	6	46237533	ALY	HCT	0.458592	0.266993	0.509728	0.475674	0.380333
rs6184947	6	46237533	ALY	HGB	0.458592	0.27407	0.449126	0.451906	0.372401
rs6184947	6	46237533	ALY	LIC	0.458592	0.799906	0.482473	0.748837	0.545119
rs6184947	6	46237533	ALY	LYM	0.458592	0.356332	0.233003	0.365855	0.32332
rs6184947	6	46237533	ALY	MCH	0.458592	0.632001	0.501263	0.695863	0.52103
rs6184947	6	46237533	ALY	MCV	0.458592	0.390972	0.675759	0.646761	0.48246
rs6184947	6	46237533	ALY	MON	0.458592	0.574181	0.486292	0.661698	0.501792
rs6184947	6	46237533	ALY	MPV	0.458592	0.623697	0.716109	0.787071	0.57911
rs6184947	6	46237533	ALY	NEU	0.458592	0.859044	0.170441	0.493405	0.325669
rs6184947	6	46237533	ALY	PCT	0.458592	0.882229	0.4101	0.731624	0.521511
rs6184947	6	46237533	ALY	PLT	0.458592	0.939478	0.252649	0.61795	0.416489
rs6184947	6	46237533	ALY	RBC	0.458592	0.366391	0.49791	0.5487	0.433632
rs6184947	6	46237533	ALY	WBC	0.458592	0.398557	0.228564	0.385054	0.330951
rs6184947	6	46237533	BAS	HCT	0.996047	0.266993	0.973044	0.845017	0.519293
rs6184947	6	46237533	BAS	HGB	0.996047	0.27407	0.972444	0.851019	0.528075
rs6184947	6	46237533	BAS	LIC	0.996047	0.799906	0.42217	0.902508	0.648953
rs6184947	6	46237533	BAS	LYM	0.996047	0.356332	0.679532	0.828107	0.567973
rs6184947	6	46237533	BAS	MCH	0.996047	0.632001	0.72349	0.9545	0.755966
rs6184947	6	46237533	BAS	MCV	0.996047	0.390972	0.817889	0.891376	0.627044
rs6184947	6	46237533	BAS	MON	0.996047	0.574181	0.839909	0.961691	0.762159
rs6184947	6	46237533	BAS	MPV	0.996047	0.623697	0.622615	0.928683	0.712007
rs6184947	6	46237533	BAS	NEU	0.996047	0.859044	0.961431	0.998928	0.935113
rs6184947	6	46237533	BAS	PCT	0.996047	0.882229	0.449102	0.932153	0.687422
rs6184947	6	46237533	BAS	PLT	0.996047	0.939478	0.779002	0.995838	0.894966
rs6184947	6	46237533	BAS	RBC	0.996047	0.366391	0.980503	0.914533	0.631157
rs6184947	6	46237533	BAS	WBC	0.996047	0.398557	0.856897	0.904747	0.641023
rs6184947	6	46237533	HCT	HGB	0.266993	0.27407	0.265883	0.247087	0.268934
rs6184947	6	46237533	HCT	LIC	0.266993	0.799906	0.806382	0.741576	0.481103
rs6184947	6	46237533	HCT	LYM	0.266993	0.356332	0.310375	0.316724	0.306946
rs6184947	6	46237533	HCT	MCH	0.266993	0.632001	0.677333	0.63104	0.440913
rs6184947	6	46237533	HCT	MCV	0.266993	0.390972	0.559407	0.459849	0.370794
rs6184947	6	46237533	HCT	MON	0.266993	0.574181	0.19487	0.318861	0.282522
rs6184947	6	46237533	HCT	MPV	0.266993	0.623697	0.738523	0.650786	0.447573
rs6184947	6	46237533	HCT	NEU	0.266993	0.859044	0.273517	0.47691	0.350239
rs6184947	6	46237533	HCT	PCT	0.266993	0.882229	0.145649	0.345096	0.255434
rs6184947	6	46237533	HCT	PLT	0.266993	0.939478	0.107858	0.300998	0.213049
rs6184947	6	46237533	HCT	RBC	0.266993	0.366391	0.27786	0.301823	0.297806
rs6184947	6	46237533	HCT	WBC	0.266993	0.398557	0.298639	0.330392	0.312403
rs6184947	6	46237533	HGB	LIC	0.27407	0.799906	0.802867	0.747373	0.48825
rs6184947	6	46237533	HGB	LYM	0.27407	0.356332	0.335471	0.336188	0.317933
rs6184947	6	46237533	HGB	MCH	0.27407	0.632001	0.4357	0.522444	0.398611
rs6184947	6	46237533	HGB	MCV	0.27407	0.390972	0.787374	0.550875	0.401258
rs6184947	6	46237533	HGB	MON	0.27407	0.574181	0.181779	0.310948	0.275444
rs6184947	6	46237533	HGB	MPV	0.27407	0.623697	0.680063	0.635602	0.446262
rs6184947	6	46237533	HGB	NEU	0.27407	0.859044	0.344815	0.540981	0.388959
rs6184947	6	46237533	HGB	PCT	0.27407	0.882229	0.14062	0.343347	0.252237
rs6184947	6	46237533	HGB	PLT	0.27407	0.939478	0.0875851	0.2702	0.185982
rs6184947	6	46237533	HGB	RBC	0.27407	0.366391	0.312414	0.327961	0.313188
rs6184947	6	46237533	HGB	WBC	0.27407	0.398557	0.337308	0.359219	0.328861
rs6184947	6	46237533	LIC	LYM	0.799906	0.356332	0.869516	0.834712	0.576194
rs6184947	6	46237533	LIC	MCH	0.799906	0.632001	0.948229	0.961425	0.771799
rs6184947	6	46237533	LIC	MCV	0.799906	0.390972	0.939282	0.874017	0.615698
rs6184947	6	46237533	LIC	MON	0.799906	0.574181	0.937091	0.94619	0.739118
rs6184947	6	46237533	LIC	MPV	0.799906	0.623697	0.896652	0.951937	0.755905
rs6184947	6	46237533	LIC	NEU	0.799906	0.859044	0.741419	0.968901	0.797237
rs6184947	6	46237533	LIC	PCT	0.799906	0.882229	0.857817	0.985466	0.845216
rs6184947	6	46237533	LIC	PLT	0.799906	0.939478	0.930391	0.994146	0.885116
rs6184947	6	46237533	LIC	RBC	0.799906	0.366391	0.95346	0.862837	0.596625
rs6184947	6	46237533	LIC	WBC	0.799906	0.398557	0.956427	0.88214	0.624382
rs6184947	6	46237533	LYM	MCH	0.356332	0.632001	0.763216	0.741048	0.526418
rs6184947	6	46237533	LYM	MCV	0.356332	0.390972	0.987529	0.681126	0.470461
rs6184947	6	46237533	LYM	MON	0.356332	0.574181	0.434276	0.56429	0.437914
rs6184947	6	46237533	LYM	MPV	0.356332	0.623697	0.584469	0.665571	0.490143
rs6184947	6	46237533	LYM	NEU	0.356332	0.859044	0.416729	0.660672	0.47095
rs6184947	6	46237533	LYM	PCT	0.356332	0.882229	0.183406	0.456858	0.319412
rs6184947	6	46237533	LYM	PLT	0.356332	0.939478	0.280853	0.579077	0.403694
rs6184947	6	46237533	LYM	RBC	0.356332	0.366391	0.516777	0.494583	0.401565
rs6184947	6	46237533	LYM	WBC	0.356332	0.398557	0.338712	0.415527	0.362855
rs6184947	6	46237533	MCH	MCV	0.632001	0.390972	0.335696	0.546501	0.421414
rs6184947	6	46237533	MCH	MON	0.632001	0.574181	0.675026	0.831881	0.624309
rs6184947	6	46237533	MCH	MPV	0.632001	0.623697	0.977642	0.928038	0.712845
rs6184947	6	46237533	MCH	NEU	0.632001	0.859044	0.200173	0.617524	0.387495
rs6184947	6	46237533	MCH	PCT	0.632001	0.882229	0.452415	0.838951	0.608997
rs6184947	6	46237533	MCH	PLT	0.632001	0.939478	0.377632	0.810068	0.566596
rs6184947	6	46237533	MCH	RBC	0.632001	0.366391	0.501842	0.635506	0.475869
rs6184947	6	46237533	MCH	WBC	0.632001	0.398557	0.576218	0.695605	0.514864
rs6184947	6	46237533	MCV	MON	0.390972	0.574181	0.454399	0.600629	0.461535
rs6184947	6	46237533	MCV	MPV	0.390972	0.623697	0.595031	0.69552	0.513553
rs6184947	6	46237533	MCV	NEU	0.390972	0.859044	0.522623	0.746642	0.532365
rs6184947	6	46237533	MCV	PCT	0.390972	0.882229	0.265683	0.572356	0.402409
rs6184947	6	46237533	MCV	PLT	0.390972	0.939478	0.196724	0.511547	0.344613
rs6184947	6	46237533	MCV	RBC	0.390972	0.366391	0.976206	0.685539	0.475328
rs6184947	6	46237533	MCV	WBC	0.390972	0.398557	0.850058	0.670864	0.480525
rs6184947	6	46237533	MON	MPV	0.574181	0.623697	0.556769	0.780122	0.583541
rs6184947	6	46237533	MON	NEU	0.574181	0.859044	0.427194	0.794342	0.571804
rs6184947	6	46237533	MON	PCT	0.574181	0.882229	0.261473	0.670847	0.447788
rs6184947	6	46237533	MON	PLT	0.574181	0.939478	0.16259	0.560913	0.334953
rs6184947	6	46237533	MON	RBC	0.574181	0.366391	0.26423	0.448327	0.363394
rs6184947	6	46237533	MON	WBC	0.574181	0.398557	0.430608	0.591464	0.456416
rs6184947	6	46237533	MPV	NEU	0.623697	0.859044	0.829749	0.951033	0.755171
rs6184947	6	46237533	MPV	PCT	0.623697	0.882229	0.698436	0.927557	0.719665
rs6184947	6	46237533	MPV	PLT	0.623697	0.939478	0.966542	0.979877	0.81029
rs6184947	6	46237533	MPV	RBC	0.623697	0.366391	0.834027	0.768363	0.542332
rs6184947	6	46237533	MPV	WBC	0.623697	0.398557	0.796647	0.778349	0.558903
rs6184947	6	46237533	NEU	PCT	0.859044	0.882229	0.237214	0.752985	0.460604
rs6184947	6	46237533	NEU	PLT	0.859044	0.939478	0.210597	0.73806	0.42999
rs6184947	6	46237533	NEU	RBC	0.859044	0.366391	0.647402	0.785739	0.551669
rs6184947	6	46237533	NEU	WBC	0.859044	0.398557	0.608018	0.791238	0.564141
rs6184947	6	46237533	PCT	PLT	0.882229	0.939478	0.763314	0.988609	0.855191
rs6184947	6	46237533	PCT	RBC	0.882229	0.366391	0.159677	0.431313	0.296283
rs6184947	6	46237533	PCT	WBC	0.882229	0.398557	0.0910596	0.331813	0.205137
rs6184947	6	46237533	PLT	RBC	0.939478	0.366391	0.139482	0.415105	0.273644
rs6184947	6	46237533	PLT	WBC	0.939478	0.398557	0.147964	0.447557	0.290364
rs6184947	6	46237533	RBC	WBC	0.366391	0.398557	0.40455	0.462584	0.389092
rs13478735	6	46437228	ALY	BAS	0.449956	0.987949	0.997711	0.950687	0.708059
rs13478735	6	46437228	ALY	HCT	0.449956	0.27511	0.516558	0.481515	0.384949
rs13478735	6	46437228	ALY	HGB	0.449956	0.28283	0.450757	0.455663	0.376099
rs13478735	6	46437228	ALY	LIC	0.449956	0.796515	0.481066	0.741875	0.539896
rs13478735	6	46437228	ALY	LYM	0.449956	0.347649	0.229148	0.353724	0.317028
rs13478735	6	46437228	ALY	MCH	0.449956	0.64212	0.501185	0.694976	0.519476
rs13478735	6	46437228	ALY	MCV	0.449956	0.395073	0.675864	0.644489	0.481293
rs13478735	6	46437228	ALY	MON	0.449956	0.6138	0.505277	0.684975	0.514514
rs13478735	6	46437228	ALY	MPV	0.449956	0.669413	0.731238	0.805582	0.590106
rs13478735	6	46437228	ALY	NEU	0.449956	0.859535	0.166343	0.482987	0.319233
rs13478735	6	46437228	ALY	PCT	0.449956	0.938464	0.416222	0.746986	0.527187
rs13478735	6	46437228	ALY	PLT	0.449956	0.907195	0.258043	0.60917	0.416663
rs13478735	6	46437228	ALY	RBC	0.449956	0.382481	0.503888	0.557976	0.439785
rs13478735	6	46437228	ALY	WBC	0.449956	0.389969	0.223548	0.371943	0.323972
rs13478735	6	46437228	BAS	HCT	0.987949	0.27511	0.975866	0.850818	0.528929
rs13478735	6	46437228	BAS	HGB	0.987949	0.28283	0.976391	0.85736	0.5384
rs13478735	6	46437228	BAS	LIC	0.987949	0.796515	0.423216	0.900516	0.647874
rs13478735	6	46437228	BAS	LYM	0.987949	0.347649	0.698865	0.826939	0.563957
rs13478735	6	46437228	BAS	MCH	0.987949	0.64212	0.723545	0.955591	0.759181
rs13478735	6	46437228	BAS	MCV	0.987949	0.395073	0.802718	0.887925	0.626417
rs13478735	6	46437228	BAS	MON	0.987949	0.6138	0.795302	0.962204	0.769472
rs13478735	6	46437228	BAS	MPV	0.987949	0.669413	0.655733	0.947341	0.744222
rs13478735	6	46437228	BAS	NEU	0.987949	0.859535	0.988687	0.999218	0.941306
rs13478735	6	46437228	BAS	PCT	0.987949	0.938464	0.477919	0.950551	0.719395
rs13478735	6	46437228	BAS	PLT	0.987949	0.907195	0.809226	0.995651	0.895457
rs13478735	6	46437228	BAS	RBC	0.987949	0.382481	0.967615	0.918569	0.643753
rs13478735	6	46437228	BAS	WBC	0.987949	0.389969	0.879614	0.903998	0.636488
rs13478735	6	46437228	HCT	HGB	0.27511	0.28283	0.274707	0.26162	0.277499
rs13478735	6	46437228	HCT	LIC	0.27511	0.796515	0.760807	0.732904	0.483498
rs13478735	6	46437228	HCT	LYM	0.27511	0.347649	0.322593	0.32484	0.312134
rs13478735	6	46437228	HCT	MCH	0.27511	0.64212	0.683829	0.645957	0.450815
rs13478735	6	46437228	HCT	MCV	0.27511	0.395073	0.58464	0.480001	0.380878
rs13478735	6	46437228	HCT	MON	0.27511	0.6138	0.198281	0.340369	0.291052
rs13478735	6	46437228	HCT	MPV	0.27511	0.669413	0.661716	0.648319	0.451808
rs13478735	6	46437228	HCT	NEU	0.27511	0.859535	0.291563	0.499904	0.364603
rs13478735	6	46437228	HCT	PCT	0.27511	0.938464	0.152491	0.3727	0.266472
rs13478735	6	46437228	HCT	PLT	0.27511	0.907195	0.108264	0.300775	0.214686
rs13478735	6	46437228	HCT	RBC	0.27511	0.382481	0.287271	0.321034	0.30831
rs13478735	6	46437228	HCT	WBC	0.27511	0.389969	0.311367	0.339922	0.318781
rs13478735	6	46437228	HGB	LIC	0.28283	0.796515	0.753135	0.737592	0.490281
rs13478735	6	46437228	HGB	LYM	0.28283	0.347649	0.346466	0.343722	0.322635
rs13478735	6	46437228	HGB	MCH	0.28283	0.64212	0.437191	0.535307	0.406484
rs13478735	6	46437228	HGB	MCV	0.28283	0.395073	0.811929	0.569726	0.411043
rs13478735	6	46437228	HGB	MON	0.28283	0.6138	0.182888	0.330218	0.282148
rs13478735	6	46437228	HGB	MPV	0.28283	0.669413	0.606267	0.632194	0.449171
rs13478735	6	46437228	HGB	NEU	0.28283	0.859535	0.364114	0.563305	0.402928
rs13478735	6	46437228	HGB	PCT	0.28283	0.938464	0.148158	0.372462	0.264298
rs13478735	6	46437228	HGB	PLT	0.28283	0.907195	0.0889602	0.272163	0.188929
rs13478735	6	46437228	HGB	RBC	0.28283	0.382481	0.324454	0.349564	0.324946
rs13478735	6	46437228	HGB	WBC	0.28283	0.389969	0.349645	0.368455	0.33482
rs13478735	6	46437228	LIC	LYM	0.796515	0.347649	0.877258	0.829855	0.56906
rs13478735	6	46437228	LIC	MCH	0.796515	0.64212	0.927831	0.960104	0.771091
rs13478735	6	46437228	LIC	MCV	0.796515	0.395073	0.93768	0.875003	0.618161
rs13478735	6	46437228	LIC	MON	0.796515	0.6138	0.867008	0.943832	0.742932
rs13478735	6	46437228	LIC	MPV	0.796515	0.669413	0.916275	0.963845	0.781109
rs13478735	6	46437228	LIC	NEU	0.796515	0.859535	0.763206	0.971757	0.804473
rs13478735	6	46437228	LIC	PCT	0.796515	0.938464	0.8213	0.986514	0.847788
rs13478735	6	46437228	LIC	PLT	0.796515	0.907195	0.892769	0.989859	0.862595
rs13478735	6	46437228	LIC	RBC	0.796515	0.382481	0.92483	0.864705	0.605907
rs13478735	6	46437228	LIC	WBC	0.796515	0.389969	0.963453	0.87809	0.617575
rs13478735	6	46437228	LYM	MCH	0.347649	0.64212	0.754199	0.735532	0.520859
rs13478735	6	46437228	LYM	MCV	0.347649	0.395073	0.978006	0.67465	0.466553
rs13478735	6	46437228	LYM	MON	0.347649	0.6138	0.424673	0.569425	0.437291
rs13478735	6	46437228	LYM	MPV	0.347649	0.669413	0.629309	0.698034	0.50341
rs13478735	6	46437228	LYM	NEU	0.347649	0.859535	0.407512	0.648116	0.461979
rs13478735	6	46437228	LYM	PCT	0.347649	0.938464	0.180239	0.461497	0.316115
rs13478735	6	46437228	LYM	PLT	0.347649	0.907195	0.27779	0.56063	0.395851
rs13478735	6	46437228	LYM	RBC	0.347649	0.382481	0.530549	0.505583	0.406735
rs13478735	6	46437228	LYM	WBC	0.347649	0.389969	0.329379	0.399262	0.353908
rs13478735	6	46437228	MCH	MCV	0.64212	0.395073	0.337726	0.554842	0.425562
rs13478735	6	46437228	MCH	MON	0.64212	0.6138	0.682085	0.853954	0.644797
rs13478735	6	46437228	MCH	MPV	0.64212	0.669413	0.982076	0.943187	0.737202
rs13478735	6	46437228	MCH	NEU	0.64212	0.859535	0.196593	0.617098	0.38425
rs13478735	6	46437228	MCH	PCT	0.64212	0.938464	0.428163	0.844326	0.605025
rs13478735	6	46437228	MCH	PLT	0.64212	0.907195	0.356138	0.790359	0.548693
rs13478735	6	46437228	MCH	RBC	0.64212	0.382481	0.495546	0.647971	0.484667
rs13478735	6	46437228	MCH	WBC	0.64212	0.389969	0.564122	0.688272	0.508965
rs13478735	6	46437228	MCV	MON	0.395073	0.6138	0.444348	0.615238	0.467956
rs13478735	6	46437228	MCV	MPV	0.395073	0.669413	0.5707	0.706168	0.519277
rs13478735	6	46437228	MCV	NEU	0.395073	0.859535	0.518407	0.747414	0.533468
rs13478735	6	46437228	MCV	PCT	0.395073	0.938464	0.264904	0.590588	0.406962
rs13478735	6	46437228	MCV	PLT	0.395073	0.907195	0.198329	0.507463	0.345797
rs13478735	6	46437228	MCV	RBC	0.395073	0.382481	0.953666	0.693668	0.484319
rs13478735	6	46437228	MCV	WBC	0.395073	0.389969	0.836746	0.663522	0.476903
rs13478735	6	46437228	MON	MPV	0.6138	0.669413	0.548344	0.81128	0.606463
rs13478735	6	46437228	MON	NEU	0.6138	0.859535	0.440825	0.819176	0.592758
rs13478735	6	46437228	MON	PCT	0.6138	0.938464	0.279846	0.723888	0.47861
rs13478735	6	46437228	MON	PLT	0.6138	0.907195	0.178003	0.593008	0.359308
rs13478735	6	46437228	MON	RBC	0.6138	0.382481	0.270617	0.479957	0.377883
rs13478735	6	46437228	MON	WBC	0.6138	0.389969	0.431536	0.603962	0.460773
rs13478735	6	46437228	MPV	NEU	0.669413	0.859535	0.815019	0.958524	0.772353
rs13478735	6	46437228	MPV	PCT	0.669413	0.938464	0.723136	0.954143	0.76098
rs13478735	6	46437228	MPV	PLT	0.669413	0.907195	0.976499	0.983846	0.828681
rs13478735	6	46437228	MPV	RBC	0.669413	0.382481	0.785252	0.782278	0.557431
rs13478735	6	46437228	MPV	WBC	0.669413	0.389969	0.841794	0.805006	0.571854
rs13478735	6	46437228	NEU	PCT	0.859535	0.938464	0.244243	0.777017	0.474438
rs13478735	6	46437228	NEU	PLT	0.859535	0.907195	0.222861	0.743978	0.444259
rs13478735	6	46437228	NEU	RBC	0.859535	0.382481	0.674585	0.807315	0.570308
rs13478735	6	46437228	NEU	WBC	0.859535	0.389969	0.60335	0.783795	0.557089
rs13478735	6	46437228	PCT	PLT	0.938464	0.907195	0.711261	0.985489	0.839437
rs13478735	6	46437228	PCT	RBC	0.938464	0.382481	0.166982	0.466015	0.310278
rs13478735	6	46437228	PCT	WBC	0.938464	0.389969	0.0934815	0.34455	0.209392
rs13478735	6	46437228	PLT	RBC	0.907195	0.382481	0.139932	0.417597	0.276164
rs13478735	6	46437228	PLT	WBC	0.907195	0.389969	0.149427	0.436759	0.289608
rs13478735	6	46437228	RBC	WBC	0.382481	0.389969	0.423465	0.478549	0.397863
rs13478736	6	46624385	ALY	BAS	0.467989	0.696007	0.995982	0.89518	0.655365
rs13478736	6	46624385	ALY	HCT	0.467989	0.264925	0.509194	0.47843	0.380936
rs13478736	6	46624385	ALY	HGB	0.467989	0.282051	0.441251	0.459239	0.377427
rs13478736	6	46624385	ALY	LIC	0.467989	0.795527	0.473852	0.747978	0.545039
rs13478736	6	46624385	ALY	LYM	0.467989	0.344537	0.247207	0.37525	0.330235
rs13478736	6	46624385	ALY	MCH	0.467989	0.634471	0.487303	0.694766	0.520379
rs13478736	6	46624385	ALY	MCV	0.467989	0.408115	0.671279	0.66204	0.493682
rs13478736	6	46624385	ALY	MON	0.467989	0.564077	0.502272	0.671131	0.508426
rs13478736	6	46624385	ALY	MPV	0.467989	0.700297	0.706153	0.817956	0.602302
rs13478736	6	46624385	ALY	NEU	0.467989	0.798369	0.177963	0.491013	0.333018
rs13478736	6	46624385	ALY	PCT	0.467989	0.976382	0.429672	0.776113	0.546613
rs13478736	6	46624385	ALY	PLT	0.467989	0.835598	0.258963	0.598696	0.41695
rs13478736	6	46624385	ALY	RBC	0.467989	0.372915	0.497454	0.558265	0.439328
rs13478736	6	46624385	ALY	WBC	0.467989	0.38542	0.244534	0.396606	0.340105
rs13478736	6	46624385	BAS	HCT	0.696007	0.264925	0.927422	0.739694	0.476972
rs13478736	6	46624385	BAS	HGB	0.696007	0.282051	0.959015	0.765144	0.497928
rs13478736	6	46624385	BAS	LIC	0.696007	0.795527	0.621623	0.907056	0.697271
rs13478736	6	46624385	BAS	LYM	0.696007	0.344537	0.538914	0.664188	0.484278
rs13478736	6	46624385	BAS	MCH	0.696007	0.634471	0.943543	0.941121	0.736609
rs13478736	6	46624385	BAS	MCV	0.696007	0.408115	0.9019	0.842639	0.600501
rs13478736	6	46624385	BAS	MON	0.696007	0.564077	0.800973	0.888699	0.672939
rs13478736	6	46624385	BAS	MPV	0.696007	0.700297	0.53355	0.846191	0.633049
rs13478736	6	46624385	BAS	NEU	0.696007	0.798369	0.869433	0.962428	0.781353
rs13478736	6	46624385	BAS	PCT	0.696007	0.976382	0.389883	0.850568	0.596916
rs13478736	6	46624385	BAS	PLT	0.696007	0.835598	0.782184	0.954334	0.766874
rs13478736	6	46624385	BAS	RBC	0.696007	0.372915	0.93328	0.829167	0.578053
rs13478736	6	46624385	BAS	WBC	0.696007	0.38542	0.692434	0.761609	0.547893
rs13478736	6	46624385	HCT	HGB	0.264925	0.282051	0.272748	0.254176	0.273062
rs13478736	6	46624385	HCT	LIC	0.264925	0.795527	0.793329	0.733678	0.476781
rs13478736	6	46624385	HCT	LYM	0.264925	0.344537	0.30188	0.304239	0.30031
rs13478736	6	46624385	HCT	MCH	0.264925	0.634471	0.837765	0.687423	0.458405
rs13478736	6	46624385	HCT	MCV	0.264925	0.408115	0.560034	0.468435	0.374506
rs13478736	6	46624385	HCT	MON	0.264925	0.564077	0.221157	0.337862	0.29794
rs13478736	6	46624385	HCT	MPV	0.264925	0.700297	0.78226	0.695581	0.462894
rs13478736	6	46624385	HCT	NEU	0.264925	0.798369	0.31413	0.490825	0.365381
rs13478736	6	46624385	HCT	PCT	0.264925	0.976382	0.125817	0.334916	0.235352
rs13478736	6	46624385	HCT	PLT	0.264925	0.835598	0.0970331	0.262399	0.196371
rs13478736	6	46624385	HCT	RBC	0.264925	0.372915	0.27869	0.3041	0.298672
rs13478736	6	46624385	HCT	WBC	0.264925	0.38542	0.291443	0.318148	0.306109
rs13478736	6	46624385	HGB	LIC	0.282051	0.795527	0.828824	0.761923	0.49925
rs13478736	6	46624385	HGB	LYM	0.282051	0.344537	0.332996	0.333827	0.317428
rs13478736	6	46624385	HGB	MCH	0.282051	0.634471	0.536413	0.584541	0.429442
rs13478736	6	46624385	HGB	MCV	0.282051	0.408115	0.769089	0.563341	0.411184
rs13478736	6	46624385	HGB	MON	0.282051	0.564077	0.192425	0.323392	0.285304
rs13478736	6	46624385	HGB	MPV	0.282051	0.700297	0.720898	0.69043	0.471654
rs13478736	6	46624385	HGB	NEU	0.282051	0.798369	0.365152	0.54425	0.398057
rs13478736	6	46624385	HGB	PCT	0.282051	0.976382	0.124603	0.345134	0.238187
rs13478736	6	46624385	HGB	PLT	0.282051	0.835598	0.0793094	0.241097	0.1729
rs13478736	6	46624385	HGB	RBC	0.282051	0.372915	0.319216	0.340906	0.320523
rs13478736	6	46624385	HGB	WBC	0.282051	0.38542	0.333919	0.356234	0.328415
rs13478736	6	46624385	LIC	LYM	0.795527	0.344537	0.943298	0.844815	0.574759
rs13478736	6	46624385	LIC	MCH	0.795527	0.634471	0.904767	0.954879	0.76173
rs13478736	6	46624385	LIC	MCV	0.795527	0.408115	0.957105	0.886182	0.631295
rs13478736	6	46624385	LIC	MON	0.795527	0.564077	0.904921	0.936942	0.725531
rs13478736	6	46624385	LIC	MPV	0.795527	0.700297	0.867741	0.962509	0.781777
rs13478736	6	46624385	LIC	NEU	0.795527	0.798369	0.676196	0.945859	0.752173
rs13478736	6	46624385	LIC	PCT	0.795527	0.976382	0.86295	0.992071	0.872085
rs13478736	6	46624385	LIC	PLT	0.795527	0.835598	0.966537	0.989605	0.859994
rs13478736	6	46624385	LIC	RBC	0.795527	0.372915	0.938975	0.862121	0.599569
rs13478736	6	46624385	LIC	WBC	0.795527	0.38542	0.969841	0.876701	0.614414
rs13478736	6	46624385	LYM	MCH	0.344537	0.634471	0.867645	0.767091	0.532755
rs13478736	6	46624385	LYM	MCV	0.344537	0.408115	0.973228	0.679682	0.470201
rs13478736	6	46624385	LYM	MON	0.344537	0.564077	0.493328	0.584221	0.447607
rs13478736	6	46624385	LYM	MPV	0.344537	0.700297	0.567832	0.679996	0.49249
rs13478736	6	46624385	LYM	NEU	0.344537	0.798369	0.438679	0.645657	0.466232
rs13478736	6	46624385	LYM	PCT	0.344537	0.976382	0.179418	0.46767	0.315782
rs13478736	6	46624385	LYM	PLT	0.344537	0.835598	0.290505	0.54862	0.3978
rs13478736	6	46624385	LYM	RBC	0.344537	0.372915	0.506776	0.485905	0.396968
rs13478736	6	46624385	LYM	WBC	0.344537	0.38542	0.32719	0.39338	0.35074
rs13478736	6	46624385	MCH	MCV	0.634471	0.408115	0.33033	0.554415	0.42531
rs13478736	6	46624385	MCH	MON	0.634471	0.564077	0.642609	0.816402	0.611611
rs13478736	6	46624385	MCH	MPV	0.634471	0.700297	0.979008	0.947802	0.745244
rs13478736	6	46624385	MCH	NEU	0.634471	0.798369	0.20298	0.602733	0.386834
rs13478736	6	46624385	MCH	PCT	0.634471	0.976382	0.413692	0.842723	0.597899
rs13478736	6	46624385	MCH	PLT	0.634471	0.835598	0.353678	0.764086	0.535686
rs13478736	6	46624385	MCH	RBC	0.634471	0.372915	0.555779	0.668894	0.495297
rs13478736	6	46624385	MCH	WBC	0.634471	0.38542	0.663945	0.725812	0.528463
rs13478736	6	46624385	MCV	MON	0.408115	0.564077	0.427091	0.590867	0.457002
rs13478736	6	46624385	MCV	MPV	0.408115	0.700297	0.618328	0.748436	0.545899
rs13478736	6	46624385	MCV	NEU	0.408115	0.798369	0.588469	0.769936	0.555332
rs13478736	6	46624385	MCV	PCT	0.408115	0.976382	0.265897	0.610739	0.414632
rs13478736	6	46624385	MCV	PLT	0.408115	0.835598	0.20235	0.500121	0.349285
rs13478736	6	46624385	MCV	RBC	0.408115	0.372915	0.987365	0.704981	0.488228
rs13478736	6	46624385	MCV	WBC	0.408115	0.38542	0.907781	0.691186	0.488086
rs13478736	6	46624385	MON	MPV	0.564077	0.700297	0.611291	0.828401	0.620263
rs13478736	6	46624385	MON	NEU	0.564077	0.798369	0.414314	0.762788	0.551573
rs13478736	6	46624385	MON	PCT	0.564077	0.976382	0.295887	0.726804	0.485699
rs13478736	6	46624385	MON	PLT	0.564077	0.835598	0.18922	0.56527	0.363443
rs13478736	6	46624385	MON	RBC	0.564077	0.372915	0.27524	0.457837	0.370939
rs13478736	6	46624385	MON	WBC	0.564077	0.38542	0.481792	0.607678	0.465624
rs13478736	6	46624385	MPV	NEU	0.700297	0.798369	0.865373	0.962615	0.782046
rs13478736	6	46624385	MPV	PCT	0.700297	0.976382	0.678121	0.956988	0.763977
rs13478736	6	46624385	MPV	PLT	0.700297	0.835598	0.913375	0.974189	0.806548
rs13478736	6	46624385	MPV	RBC	0.700297	0.372915	0.853704	0.808639	0.568084
rs13478736	6	46624385	MPV	WBC	0.700297	0.38542	0.765426	0.789286	0.562957
rs13478736	6	46624385	NEU	PCT	0.798369	0.976382	0.258834	0.783189	0.488582
rs13478736	6	46624385	NEU	PLT	0.798369	0.835598	0.238297	0.720148	0.451416
rs13478736	6	46624385	NEU	RBC	0.798369	0.372915	0.660965	0.77671	0.550755
rs13478736	6	46624385	NEU	WBC	0.798369	0.38542	0.607223	0.763159	0.546053
rs13478736	6	46624385	PCT	PLT	0.976382	0.835598	0.656747	0.974451	0.801369
rs13478736	6	46624385	PCT	RBC	0.976382	0.372915	0.139819	0.428201	0.276297
rs13478736	6	46624385	PCT	WBC	0.976382	0.38542	0.0846179	0.330774	0.194343
rs13478736	6	46624385	PLT	RBC	0.835598	0.372915	0.124322	0.369384	0.251637
rs13478736	6	46624385	PLT	WBC	0.835598	0.38542	0.149273	0.415393	0.285974
rs13478736	6	46624385	RBC	WBC	0.372915	0.38542	0.396347	0.454037	0.384655
rs13478738	6	47045697	ALY	BAS	0.39224	0.547567	0.730384	0.716569	0.522206
rs13478738	6	47045697	ALY	HCT	0.39224	0.293531	0.625037	0.510526	0.397027
rs13478738	6	47045697	ALY	HGB	0.39224	0.313733	0.510958	0.477462	0.389914
rs13478738	6	47045697	ALY	LIC	0.39224	0.762287	0.503222	0.705329	0.512952
rs13478738	6	47045697	ALY	LYM	0.39224	0.355641	0.236723	0.337703	0.312968
rs13478738	6	47045697	ALY	MCH	0.39224	0.567948	0.72787	0.725464	0.527792
rs13478738	6	47045697	ALY	MCV	0.39224	0.443978	0.512789	0.565599	0.444317
rs13478738	6	47045697	ALY	MON	0.39224	0.46934	0.388916	0.509255	0.413715
rs13478738	6	47045697	ALY	MPV	0.39224	0.839328	0.720141	0.823912	0.584851
rs13478738	6	47045697	ALY	NEU	0.39224	0.666583	0.140725	0.35894	0.26892
rs13478738	6	47045697	ALY	PCT	0.39224	0.860413	0.404439	0.678983	0.485103
rs13478738	6	47045697	ALY	PLT	0.39224	0.776169	0.284838	0.557971	0.40824
rs13478738	6	47045697	ALY	RBC	0.39224	0.427496	0.549436	0.573749	0.44718
rs13478738	6	47045697	ALY	WBC	0.39224	0.396234	0.22554	0.349308	0.315556
rs13478738	6	47045697	BAS	HCT	0.547567	0.293531	0.798281	0.662243	0.462553
rs13478738	6	47045697	BAS	HGB	0.547567	0.313733	0.799683	0.68073	0.478913
rs13478738	6	47045697	BAS	LIC	0.547567	0.762287	0.489616	0.786497	0.579092
rs13478738	6	47045697	BAS	LYM	0.547567	0.355641	0.475471	0.57506	0.44502
rs13478738	6	47045697	BAS	MCH	0.547567	0.567948	0.662198	0.788466	0.588569
rs13478738	6	47045697	BAS	MCV	0.547567	0.443978	0.865397	0.793944	0.573158
rs13478738	6	47045697	BAS	MON	0.547567	0.46934	0.983619	0.839455	0.603189
rs13478738	6	47045697	BAS	MPV	0.547567	0.839328	0.445089	0.786737	0.569862
rs13478738	6	47045697	BAS	NEU	0.547567	0.666583	0.803521	0.873665	0.656316
rs13478738	6	47045697	BAS	PCT	0.547567	0.860413	0.332395	0.71611	0.500253
rs13478738	6	47045697	BAS	PLT	0.547567	0.776169	0.784985	0.90087	0.683597
rs13478738	6	47045697	BAS	RBC	0.547567	0.427496	0.837824	0.775831	0.559803
rs13478738	6	47045697	BAS	WBC	0.547567	0.396234	0.596834	0.664732	0.497881
rs13478738	6	47045697	HCT	HGB	0.293531	0.313733	0.301779	0.30576	0.302788
rs13478738	6	47045697	HCT	LIC	0.293531	0.762287	0.739197	0.730783	0.494115
rs13478738	6	47045697	HCT	LYM	0.293531	0.355641	0.309535	0.333553	0.317485
rs13478738	6	47045697	HCT	MCH	0.293531	0.567948	0.694033	0.634337	0.453969
rs13478738	6	47045697	HCT	MCV	0.293531	0.443978	0.683311	0.564868	0.421193
rs13478738	6	47045697	HCT	MON	0.293531	0.46934	0.256451	0.35086	0.317903
rs13478738	6	47045697	HCT	MPV	0.293531	0.839328	0.703565	0.743299	0.498375
rs13478738	6	47045697	HCT	NEU	0.293531	0.666583	0.364892	0.508555	0.392284
rs13478738	6	47045697	HCT	PCT	0.293531	0.860413	0.165807	0.385558	0.283015
rs13478738	6	47045697	HCT	PLT	0.293531	0.776169	0.10364	0.277732	0.209147
rs13478738	6	47045697	HCT	RBC	0.293531	0.427496	0.31762	0.375231	0.33729
rs13478738	6	47045697	HCT	WBC	0.293531	0.396234	0.306353	0.352537	0.326272
rs13478738	6	47045697	HGB	LIC	0.313733	0.762287	0.743856	0.750198	0.513381
rs13478738	6	47045697	HGB	LYM	0.313733	0.355641	0.341463	0.365982	0.336028
rs13478738	6	47045697	HGB	MCH	0.313733	0.567948	0.449615	0.537594	0.418277
rs13478738	6	47045697	HGB	MCV	0.313733	0.443978	0.860991	0.644001	0.45446
rs13478738	6	47045697	HGB	MON	0.313733	0.46934	0.209329	0.324658	0.29717
rs13478738	6	47045697	HGB	MPV	0.313733	0.839328	0.621672	0.72802	0.50105
rs13478738	6	47045697	HGB	NEU	0.313733	0.666583	0.399101	0.548093	0.417058
rs13478738	6	47045697	HGB	PCT	0.313733	0.860413	0.153512	0.383351	0.276146
rs13478738	6	47045697	HGB	PLT	0.313733	0.776169	0.0825724	0.252099	0.180871
rs13478738	6	47045697	HGB	RBC	0.313733	0.427496	0.358575	0.415474	0.360774
rs13478738	6	47045697	HGB	WBC	0.313733	0.396234	0.346233	0.391371	0.348861
rs13478738	6	47045697	LIC	LYM	0.762287	0.355641	0.899002	0.830654	0.572955
rs13478738	6	47045697	LIC	MCH	0.762287	0.567948	0.932876	0.936045	0.723847
rs13478738	6	47045697	LIC	MCV	0.762287	0.443978	0.951909	0.893744	0.650093
rs13478738	6	47045697	LIC	MON	0.762287	0.46934	0.895996	0.892713	0.658101
rs13478738	6	47045697	LIC	MPV	0.762287	0.839328	0.947773	0.985595	0.843081
rs13478738	6	47045697	LIC	NEU	0.762287	0.666583	0.735704	0.922627	0.719205
rs13478738	6	47045697	LIC	PCT	0.762287	0.860413	0.983847	0.989876	0.859477
rs13478738	6	47045697	LIC	PLT	0.762287	0.776169	0.972866	0.981332	0.826876
rs13478738	6	47045697	LIC	RBC	0.762287	0.427496	0.880383	0.868772	0.626709
rs13478738	6	47045697	LIC	WBC	0.762287	0.396234	0.990798	0.87809	0.619209
rs13478738	6	47045697	LYM	MCH	0.355641	0.567948	0.840127	0.737637	0.520576
rs13478738	6	47045697	LYM	MCV	0.355641	0.443978	0.976012	0.711787	0.492711
rs13478738	6	47045697	LYM	MON	0.355641	0.46934	0.46242	0.528126	0.422237
rs13478738	6	47045697	LYM	MPV	0.355641	0.839328	0.693297	0.789725	0.550899
rs13478738	6	47045697	LYM	NEU	0.355641	0.666583	0.405543	0.584945	0.442619
rs13478738	6	47045697	LYM	PCT	0.355641	0.860413	0.169694	0.43268	0.304043
rs13478738	6	47045697	LYM	PLT	0.355641	0.776169	0.260328	0.510169	0.377762
rs13478738	6	47045697	LYM	RBC	0.355641	0.427496	0.511314	0.529933	0.422133
rs13478738	6	47045697	LYM	WBC	0.355641	0.396234	0.33366	0.410494	0.36003
rs13478738	6	47045697	MCH	MCV	0.567948	0.443978	0.348421	0.561358	0.435845
rs13478738	6	47045697	MCH	MON	0.567948	0.46934	0.866642	0.81751	0.594618
rs13478738	6	47045697	MCH	MPV	0.567948	0.839328	0.96933	0.956514	0.753051
rs13478738	6	47045697	MCH	NEU	0.567948	0.666583	0.299613	0.629	0.454645
rs13478738	6	47045697	MCH	PCT	0.567948	0.860413	0.409893	0.781308	0.559429
rs13478738	6	47045697	MCH	PLT	0.567948	0.776169	0.342041	0.705897	0.502283
rs13478738	6	47045697	MCH	RBC	0.567948	0.427496	0.512068	0.653728	0.495639
rs13478738	6	47045697	MCH	WBC	0.567948	0.396234	0.671617	0.706542	0.519622
rs13478738	6	47045697	MCV	MON	0.443978	0.46934	0.35213	0.515381	0.415347
rs13478738	6	47045697	MCV	MPV	0.443978	0.839328	0.692925	0.844509	0.61388
rs13478738	6	47045697	MCV	NEU	0.443978	0.666583	0.712246	0.794434	0.581783
rs13478738	6	47045697	MCV	PCT	0.443978	0.860413	0.244755	0.577613	0.399983
rs13478738	6	47045697	MCV	PLT	0.443978	0.776169	0.197693	0.496961	0.348874
rs13478738	6	47045697	MCV	RBC	0.443978	0.427496	0.91368	0.74342	0.527608
rs13478738	6	47045697	MCV	WBC	0.443978	0.396234	0.936772	0.729805	0.51338
rs13478738	6	47045697	MON	MPV	0.46934	0.839328	0.721253	0.866595	0.637138
rs13478738	6	47045697	MON	NEU	0.46934	0.666583	0.325746	0.600377	0.447713
rs13478738	6	47045697	MON	PCT	0.46934	0.860413	0.242484	0.589793	0.404483
rs13478738	6	47045697	MON	PLT	0.46934	0.776169	0.186284	0.496004	0.341406
rs13478738	6	47045697	MON	RBC	0.46934	0.427496	0.278287	0.449363	0.372058
rs13478738	6	47045697	MON	WBC	0.46934	0.396234	0.430117	0.537193	0.429839
rs13478738	6	47045697	MPV	NEU	0.839328	0.666583	0.862274	0.962245	0.778949
rs13478738	6	47045697	MPV	PCT	0.839328	0.860413	0.677282	0.963987	0.783259
rs13478738	6	47045697	MPV	PLT	0.839328	0.776169	0.843337	0.976991	0.818426
rs13478738	6	47045697	MPV	RBC	0.839328	0.427496	0.803771	0.869941	0.628303
rs13478738	6	47045697	MPV	WBC	0.839328	0.396234	0.880919	0.873427	0.618509
rs13478738	6	47045697	NEU	PCT	0.666583	0.860413	0.220574	0.658425	0.416895
rs13478738	6	47045697	NEU	PLT	0.666583	0.776169	0.222398	0.632849	0.411805
rs13478738	6	47045697	NEU	RBC	0.666583	0.427496	0.684182	0.774293	0.565932
rs13478738	6	47045697	NEU	WBC	0.666583	0.396234	0.579793	0.71008	0.521857
rs13478738	6	47045697	PCT	PLT	0.860413	0.776169	0.560253	0.922782	0.708296
rs13478738	6	47045697	PCT	RBC	0.860413	0.427496	0.156797	0.456927	0.303671
rs13478738	6	47045697	PCT	WBC	0.860413	0.396234	0.0804004	0.303309	0.186061
rs13478738	6	47045697	PLT	RBC	0.776169	0.427496	0.132178	0.39539	0.268022
rs13478738	6	47045697	PLT	WBC	0.776169	0.396234	0.145525	0.399749	0.280799
rs13478738	6	47045697	RBC	WBC	0.427496	0.396234	0.406576	0.499634	0.409695
rs13478739	6	47235763	ALY	BAS	0.610318	0.294871	0.14079	0.289606	0.247268
rs13478739	6	47235763	ALY	HCT	0.610318	0.395316	0.571966	0.681949	0.50706
rs13478739	6	47235763	ALY	HGB	0.610318	0.460224	0.586772	0.729835	0.543913
rs13478739	6	47235763	ALY	LIC	0.610318	0.631978	0.346856	0.673558	0.491492
rs13478739	6	47235763	ALY	LYM	0.610318	0.96213	0.739845	0.947611	0.744512
rs13478739	6	47235763	ALY	MCH	0.610318	0.0969837	0.917057	0.442829	0.230062
rs13478739	6	47235763	ALY	MCV	0.610318	0.602782	0.849776	0.887462	0.670504
rs13478739	6	47235763	ALY	MON	0.610318	0.274131	0.317911	0.43816	0.355791
rs13478739	6	47235763	ALY	MPV	0.610318	0.265026	0.814855	0.669519	0.451881
rs13478739	6	47235763	ALY	NEU	0.610318	0.698334	0.728029	0.885875	0.675062
rs13478739	6	47235763	ALY	PCT	0.610318	0.215378	0.520313	0.497931	0.365702
rs13478739	6	47235763	ALY	PLT	0.610318	0.154426	0.643924	0.46898	0.310333
rs13478739	6	47235763	ALY	RBC	0.610318	0.738549	0.568427	0.84267	0.631348
rs13478739	6	47235763	ALY	WBC	0.610318	0.733949	0.835768	0.92289	0.714714
rs13478739	6	47235763	BAS	HCT	0.294871	0.395316	0.296598	0.346605	0.322841
rs13478739	6	47235763	BAS	HGB	0.294871	0.460224	0.389149	0.436526	0.368828
rs13478739	6	47235763	BAS	LIC	0.294871	0.631978	0.904563	0.735858	0.49349
rs13478739	6	47235763	BAS	LYM	0.294871	0.96213	0.740181	0.793467	0.518879
rs13478739	6	47235763	BAS	MCH	0.294871	0.0969837	0.129414	0.0824365	0.139994
rs13478739	6	47235763	BAS	MCV	0.294871	0.602782	0.230815	0.38125	0.319735
rs13478739	6	47235763	BAS	MON	0.294871	0.274131	0.534795	0.392302	0.336735
rs13478739	6	47235763	BAS	MPV	0.294871	0.265026	0.322651	0.288777	0.292288
rs13478739	6	47235763	BAS	NEU	0.294871	0.698334	0.767426	0.718546	0.489688
rs13478739	6	47235763	BAS	PCT	0.294871	0.215378	0.574299	0.357186	0.306888
rs13478739	6	47235763	BAS	PLT	0.294871	0.154426	0.190505	0.14761	0.198464
rs13478739	6	47235763	BAS	RBC	0.294871	0.738549	0.641109	0.685109	0.475804
rs13478739	6	47235763	BAS	WBC	0.294871	0.733949	0.745259	0.724036	0.492156
rs13478739	6	47235763	HCT	HGB	0.395316	0.460224	0.425489	0.528865	0.425368
rs13478739	6	47235763	HCT	LIC	0.395316	0.631978	0.42113	0.608864	0.462498
rs13478739	6	47235763	HCT	LYM	0.395316	0.96213	0.44037	0.734149	0.513716
rs13478739	6	47235763	HCT	MCH	0.395316	0.0969837	0.495109	0.243387	0.201879
rs13478739	6	47235763	HCT	MCV	0.395316	0.602782	0.70782	0.736015	0.535582
rs13478739	6	47235763	HCT	MON	0.395316	0.274131	0.939937	0.600243	0.414284
rs13478739	6	47235763	HCT	MPV	0.395316	0.265026	0.886599	0.575897	0.403728
rs13478739	6	47235763	HCT	NEU	0.395316	0.698334	0.714963	0.777489	0.559673
rs13478739	6	47235763	HCT	PCT	0.395316	0.215378	0.457913	0.370693	0.320635
rs13478739	6	47235763	HCT	PLT	0.395316	0.154426	0.973366	0.463965	0.299026
rs13478739	6	47235763	HCT	RBC	0.395316	0.738549	0.496537	0.695282	0.508684
rs13478739	6	47235763	HCT	WBC	0.395316	0.733949	0.632781	0.758538	0.548202
rs13478739	6	47235763	HGB	LIC	0.460224	0.631978	0.60355	0.746663	0.554318
rs13478739	6	47235763	HGB	LYM	0.460224	0.96213	0.631714	0.863065	0.625624
rs13478739	6	47235763	HGB	MCH	0.460224	0.0969837	0.596493	0.29818	0.211859
rs13478739	6	47235763	HGB	MCV	0.460224	0.602782	0.771751	0.798401	0.585071
rs13478739	6	47235763	HGB	MON	0.460224	0.274131	0.725688	0.572107	0.416739
rs13478739	6	47235763	HGB	MPV	0.460224	0.265026	0.859415	0.60788	0.421962
rs13478739	6	47235763	HGB	NEU	0.460224	0.698334	0.713791	0.815776	0.599304
rs13478739	6	47235763	HGB	PCT	0.460224	0.215378	0.296757	0.31602	0.294533
rs13478739	6	47235763	HGB	PLT	0.460224	0.154426	0.66854	0.4128	0.295734
rs13478739	6	47235763	HGB	RBC	0.460224	0.738549	0.536663	0.756828	0.556563
rs13478739	6	47235763	HGB	WBC	0.460224	0.733949	0.813097	0.85889	0.629562
rs13478739	6	47235763	LIC	LYM	0.631978	0.96213	0.475714	0.8706	0.635082
rs13478739	6	47235763	LIC	MCH	0.631978	0.0969837	0.899264	0.446359	0.230674
rs13478739	6	47235763	LIC	MCV	0.631978	0.602782	0.453639	0.742491	0.550893
rs13478739	6	47235763	LIC	MON	0.631978	0.274131	0.384066	0.491181	0.382949
rs13478739	6	47235763	LIC	MPV	0.631978	0.265026	0.577929	0.586745	0.423378
rs13478739	6	47235763	LIC	NEU	0.631978	0.698334	0.633636	0.863003	0.653238
rs13478739	6	47235763	LIC	PCT	0.631978	0.215378	0.871935	0.641186	0.406934
rs13478739	6	47235763	LIC	PLT	0.631978	0.154426	0.71999	0.504598	0.317567
rs13478739	6	47235763	LIC	RBC	0.631978	0.738549	0.773115	0.916115	0.709252
rs13478739	6	47235763	LIC	WBC	0.631978	0.733949	0.446976	0.790192	0.578918
rs13478739	6	47235763	LYM	MCH	0.96213	0.0969837	0.949216	0.563467	0.24186
rs13478739	6	47235763	LYM	MCV	0.96213	0.602782	0.649244	0.923925	0.707783
rs13478739	6	47235763	LYM	MON	0.96213	0.274131	0.574264	0.707115	0.466664
rs13478739	6	47235763	LYM	MPV	0.96213	0.265026	0.412821	0.608999	0.414655
rs13478739	6	47235763	LYM	NEU	0.96213	0.698334	0.523709	0.911337	0.684807
rs13478739	6	47235763	LYM	PCT	0.96213	0.215378	0.520579	0.615542	0.394566
rs13478739	6	47235763	LYM	PLT	0.96213	0.154426	0.347684	0.431507	0.288708
rs13478739	6	47235763	LYM	RBC	0.96213	0.738549	0.719474	0.969302	0.792965
rs13478739	6	47235763	LYM	WBC	0.96213	0.733949	0.919712	0.99027	0.859808
rs13478739	6	47235763	MCH	MCV	0.0969837	0.602782	0.27014	0.217179	0.191427
rs13478739	6	47235763	MCH	MON	0.0969837	0.274131	0.825795	0.265878	0.197761
rs13478739	6	47235763	MCH	MPV	0.0969837	0.265026	0.176276	0.0949658	0.151844
rs13478739	6	47235763	MCH	NEU	0.0969837	0.698334	0.755939	0.429478	0.229606
rs13478739	6	47235763	MCH	PCT	0.0969837	0.215378	0.733448	0.213088	0.183852
rs13478739	6	47235763	MCH	PLT	0.0969837	0.154426	0.671655	0.162717	0.164155
rs13478739	6	47235763	MCH	RBC	0.0969837	0.738549	0.310206	0.2678	0.201495
rs13478739	6	47235763	MCH	WBC	0.0969837	0.733949	0.984357	0.503896	0.236418
rs13478739	6	47235763	MCV	MON	0.602782	0.274131	0.133277	0.266374	0.234191
rs13478739	6	47235763	MCV	MPV	0.602782	0.265026	0.667279	0.612363	0.43285
rs13478739	6	47235763	MCV	NEU	0.602782	0.698334	0.986601	0.940597	0.730899
rs13478739	6	47235763	MCV	PCT	0.602782	0.215378	0.676527	0.561282	0.385599
rs13478739	6	47235763	MCV	PLT	0.602782	0.154426	0.273633	0.29051	0.254472
rs13478739	6	47235763	MCV	RBC	0.602782	0.738549	0.612894	0.857382	0.645914
rs13478739	6	47235763	MCV	WBC	0.602782	0.733949	0.669344	0.875786	0.664383
rs13478739	6	47235763	MON	MPV	0.274131	0.265026	0.211079	0.213218	0.246738
rs13478739	6	47235763	MON	NEU	0.274131	0.698334	0.290818	0.448683	0.352177
rs13478739	6	47235763	MON	PCT	0.274131	0.215378	0.398377	0.277091	0.27775
rs13478739	6	47235763	MON	PLT	0.274131	0.154426	0.274131	0.178549	0.217843
rs13478739	6	47235763	MON	RBC	0.274131	0.738549	0.56074	0.629233	0.442135
rs13478739	6	47235763	MON	WBC	0.274131	0.733949	0.791911	0.720756	0.478229
rs13478739	6	47235763	MPV	NEU	0.265026	0.698334	0.129017	0.279591	0.231551
rs13478739	6	47235763	MPV	PCT	0.265026	0.215378	0.212855	0.183906	0.228759
rs13478739	6	47235763	MPV	PLT	0.265026	0.154426	0.463475	0.243281	0.24181
rs13478739	6	47235763	MPV	RBC	0.265026	0.738549	0.925335	0.754953	0.483255
rs13478739	6	47235763	MPV	WBC	0.265026	0.733949	0.0987719	0.245193	0.196592
rs13478739	6	47235763	NEU	PCT	0.698334	0.215378	0.795147	0.643251	0.409132
rs13478739	6	47235763	NEU	PLT	0.698334	0.154426	0.246735	0.298076	0.250826
rs13478739	6	47235763	NEU	RBC	0.698334	0.738549	0.740482	0.926451	0.725258
rs13478739	6	47235763	NEU	WBC	0.698334	0.733949	0.566313	0.87137	0.657854
rs13478739	6	47235763	PCT	PLT	0.215378	0.154426	0.0358864	0.0362642	0.0769541
rs13478739	6	47235763	PCT	RBC	0.215378	0.738549	0.436934	0.501891	0.362071
rs13478739	6	47235763	PCT	WBC	0.215378	0.733949	0.467021	0.51691	0.368246
rs13478739	6	47235763	PLT	RBC	0.154426	0.738549	0.60307	0.499318	0.316196
rs13478739	6	47235763	PLT	WBC	0.154426	0.733949	0.110896	0.187951	0.177983
rs13478739	6	47235763	RBC	WBC	0.738549	0.733949	0.791401	0.945686	0.753754
rs6255939	6	47578740	ALY	BAS	0.894574	0.793285	0.0902691	0.481955	0.222942
rs6255939	6	47578740	ALY	HCT	0.894574	0.364127	0.622526	0.784487	0.548395
rs6255939	6	47578740	ALY	HGB	0.894574	0.452684	0.666539	0.85489	0.621481
rs6255939	6	47578740	ALY	LIC	0.894574	0.310953	0.370155	0.603117	0.426418
rs6255939	6	47578740	ALY	LYM	0.894574	0.646812	0.401508	0.818909	0.582015
rs6255939	6	47578740	ALY	MCH	0.894574	0.914109	0.915164	0.996729	0.90785
rs6255939	6	47578740	ALY	MCV	0.894574	0.58175	0.985979	0.969722	0.779014
rs6255939	6	47578740	ALY	MON	0.894574	0.248812	0.272286	0.468652	0.340539
rs6255939	6	47578740	ALY	MPV	0.894574	0.299724	0.995726	0.852346	0.549597
rs6255939	6	47578740	ALY	NEU	0.894574	0.596803	0.911947	0.963412	0.771208
rs6255939	6	47578740	ALY	PCT	0.894574	0.299756	0.882355	0.823417	0.536939
rs6255939	6	47578740	ALY	PLT	0.894574	0.207761	0.422282	0.53236	0.361482
rs6255939	6	47578740	ALY	RBC	0.894574	0.737546	0.684205	0.953246	0.762341
rs6255939	6	47578740	ALY	WBC	0.894574	0.584804	0.574242	0.878925	0.656562
rs6255939	6	47578740	BAS	HCT	0.793285	0.364127	0.241308	0.502606	0.368055
rs6255939	6	47578740	BAS	HGB	0.793285	0.452684	0.30982	0.623814	0.447941
rs6255939	6	47578740	BAS	LIC	0.793285	0.310953	0.42813	0.609869	0.440384
rs6255939	6	47578740	BAS	LYM	0.793285	0.646812	0.25133	0.663616	0.442122
rs6255939	6	47578740	BAS	MCH	0.793285	0.914109	0.115777	0.549605	0.272929
rs6255939	6	47578740	BAS	MCV	0.793285	0.58175	0.122832	0.452883	0.269766
rs6255939	6	47578740	BAS	MON	0.793285	0.248812	0.728717	0.693155	0.450996
rs6255939	6	47578740	BAS	MPV	0.793285	0.299724	0.366981	0.559576	0.409728
rs6255939	6	47578740	BAS	NEU	0.793285	0.596803	0.898694	0.944416	0.740941
rs6255939	6	47578740	BAS	PCT	0.793285	0.299756	0.603884	0.692713	0.479802
rs6255939	6	47578740	BAS	PLT	0.793285	0.207761	0.298039	0.420179	0.318165
rs6255939	6	47578740	BAS	RBC	0.793285	0.737546	0.671426	0.931369	0.730674
rs6255939	6	47578740	BAS	WBC	0.793285	0.584804	0.34592	0.722683	0.511823
rs6255939	6	47578740	HCT	HGB	0.364127	0.452684	0.410557	0.495327	0.405896
rs6255939	6	47578740	HCT	LIC	0.364127	0.310953	0.437674	0.42215	0.363768
rs6255939	6	47578740	HCT	LYM	0.364127	0.646812	0.524134	0.651803	0.483852
rs6255939	6	47578740	HCT	MCH	0.364127	0.914109	0.805102	0.853216	0.59028
rs6255939	6	47578740	HCT	MCV	0.364127	0.58175	0.733952	0.714161	0.51478
rs6255939	6	47578740	HCT	MON	0.364127	0.248812	0.841721	0.525073	0.377196
rs6255939	6	47578740	HCT	MPV	0.364127	0.299724	0.975477	0.612015	0.422069
rs6255939	6	47578740	HCT	NEU	0.364127	0.596803	0.813171	0.748425	0.530819
rs6255939	6	47578740	HCT	PCT	0.364127	0.299756	0.151846	0.223824	0.236818
rs6255939	6	47578740	HCT	PLT	0.364127	0.207761	0.465722	0.350314	0.309064
rs6255939	6	47578740	HCT	RBC	0.364127	0.737546	0.480761	0.66394	0.485266
rs6255939	6	47578740	HCT	WBC	0.364127	0.584804	0.798531	0.738183	0.525526
rs6255939	6	47578740	HGB	LIC	0.452684	0.310953	0.613198	0.556768	0.425184
rs6255939	6	47578740	HGB	LYM	0.452684	0.646812	0.727394	0.797075	0.584811
rs6255939	6	47578740	HGB	MCH	0.452684	0.914109	0.562745	0.819488	0.59055
rs6255939	6	47578740	HGB	MCV	0.452684	0.58175	0.675685	0.750264	0.554736
rs6255939	6	47578740	HGB	MON	0.452684	0.248812	0.83357	0.578707	0.403888
rs6255939	6	47578740	HGB	MPV	0.452684	0.299724	0.843499	0.6314	0.4457
rs6255939	6	47578740	HGB	NEU	0.452684	0.596803	0.608504	0.729153	0.54269
rs6255939	6	47578740	HGB	PCT	0.452684	0.299756	0.100919	0.198514	0.194125
rs6255939	6	47578740	HGB	PLT	0.452684	0.207761	0.370154	0.347958	0.30852
rs6255939	6	47578740	HGB	RBC	0.452684	0.737546	0.592267	0.777973	0.571067
rs6255939	6	47578740	HGB	WBC	0.452684	0.584804	0.962775	0.841421	0.605121
rs6255939	6	47578740	LIC	LYM	0.310953	0.646812	0.808668	0.726284	0.500119
rs6255939	6	47578740	LIC	MCH	0.310953	0.914109	0.766165	0.802729	0.534275
rs6255939	6	47578740	LIC	MCV	0.310953	0.58175	0.623737	0.627583	0.458848
rs6255939	6	47578740	LIC	MON	0.310953	0.248812	0.476641	0.359394	0.321439
rs6255939	6	47578740	LIC	MPV	0.310953	0.299724	0.613454	0.454887	0.366639
rs6255939	6	47578740	LIC	NEU	0.310953	0.596803	0.802438	0.702537	0.488781
rs6255939	6	47578740	LIC	PCT	0.310953	0.299756	0.951082	0.563697	0.39456
rs6255939	6	47578740	LIC	PLT	0.310953	0.207761	0.663559	0.390517	0.314592
rs6255939	6	47578740	LIC	RBC	0.310953	0.737546	0.688701	0.718412	0.498026
rs6255939	6	47578740	LIC	WBC	0.310953	0.584804	0.784799	0.69104	0.483863
rs6255939	6	47578740	LYM	MCH	0.646812	0.914109	0.357937	0.795455	0.5521
rs6255939	6	47578740	LYM	MCV	0.646812	0.58175	0.854347	0.893303	0.676364
rs6255939	6	47578740	LYM	MON	0.646812	0.248812	0.765859	0.651383	0.436626
rs6255939	6	47578740	LYM	MPV	0.646812	0.299724	0.368631	0.508795	0.394987
rs6255939	6	47578740	LYM	NEU	0.646812	0.596803	0.846003	0.89654	0.68125
rs6255939	6	47578740	LYM	PCT	0.646812	0.299756	0.402593	0.530972	0.407277
rs6255939	6	47578740	LYM	PLT	0.646812	0.207761	0.222744	0.319222	0.27653
rs6255939	6	47578740	LYM	RBC	0.646812	0.737546	0.710879	0.904137	0.696282
rs6255939	6	47578740	LYM	WBC	0.646812	0.584804	0.680166	0.84365	0.634753
rs6255939	6	47578740	MCH	MCV	0.914109	0.58175	0.492502	0.847856	0.619404
rs6255939	6	47578740	MCH	MON	0.914109	0.248812	0.615916	0.686012	0.445325
rs6255939	6	47578740	MCH	MPV	0.914109	0.299724	0.772493	0.795473	0.524029
rs6255939	6	47578740	MCH	NEU	0.914109	0.596803	0.610378	0.900487	0.680598
rs6255939	6	47578740	MCH	PCT	0.914109	0.299756	0.631753	0.742945	0.498927
rs6255939	6	47578740	MCH	PLT	0.914109	0.207761	0.321145	0.470161	0.332556
rs6255939	6	47578740	MCH	RBC	0.914109	0.737546	0.572614	0.928352	0.714935
rs6255939	6	47578740	MCH	WBC	0.914109	0.584804	0.195833	0.607532	0.379251
rs6255939	6	47578740	MCV	MON	0.58175	0.248812	0.265711	0.367907	0.315739
rs6255939	6	47578740	MCV	MPV	0.58175	0.299724	0.994222	0.74333	0.494954
rs6255939	6	47578740	MCV	NEU	0.58175	0.596803	0.99374	0.907526	0.681687
rs6255939	6	47578740	MCV	PCT	0.58175	0.299756	0.350641	0.470767	0.379414
rs6255939	6	47578740	MCV	PLT	0.58175	0.207761	0.18526	0.269046	0.251467
rs6255939	6	47578740	MCV	RBC	0.58175	0.737546	0.600131	0.84385	0.632764
rs6255939	6	47578740	MCV	WBC	0.58175	0.584804	0.756852	0.843843	0.631554
rs6255939	6	47578740	MON	MPV	0.248812	0.299724	0.239461	0.234417	0.260156
rs6255939	6	47578740	MON	NEU	0.248812	0.596803	0.290336	0.391726	0.328264
rs6255939	6	47578740	MON	PCT	0.248812	0.299756	0.938659	0.503684	0.356274
rs6255939	6	47578740	MON	PLT	0.248812	0.207761	0.138356	0.129767	0.186799
rs6255939	6	47578740	MON	RBC	0.248812	0.737546	0.59281	0.617793	0.424819
rs6255939	6	47578740	MON	WBC	0.248812	0.584804	0.930432	0.676774	0.440928
rs6255939	6	47578740	MPV	NEU	0.299724	0.596803	0.122718	0.265853	0.22795
rs6255939	6	47578740	MPV	PCT	0.299724	0.299756	0.270515	0.282549	0.289321
rs6255939	6	47578740	MPV	PLT	0.299724	0.207761	0.587101	0.357658	0.304478
rs6255939	6	47578740	MPV	RBC	0.299724	0.737546	0.971962	0.799311	0.524375
rs6255939	6	47578740	MPV	WBC	0.299724	0.584804	0.0454274	0.139439	0.110867
rs6255939	6	47578740	NEU	PCT	0.596803	0.299756	0.686625	0.650462	0.463819
rs6255939	6	47578740	NEU	PLT	0.596803	0.207761	0.10553	0.192845	0.187913
rs6255939	6	47578740	NEU	RBC	0.596803	0.737546	0.818284	0.915769	0.7053
rs6255939	6	47578740	NEU	WBC	0.596803	0.584804	0.925546	0.894298	0.67174
rs6255939	6	47578740	PCT	PLT	0.299756	0.207761	0.0689949	0.0915245	0.132491
rs6255939	6	47578740	PCT	RBC	0.299756	0.737546	0.160951	0.352274	0.275104
rs6255939	6	47578740	PCT	WBC	0.299756	0.584804	0.278209	0.41858	0.347204
rs6255939	6	47578740	PLT	RBC	0.207761	0.737546	0.238729	0.357778	0.289633
rs6255939	6	47578740	PLT	WBC	0.207761	0.584804	0.0405732	0.100681	0.0962463
rs6255939	6	47578740	RBC	WBC	0.737546	0.584804	0.796788	0.906761	0.694306
mCV22897612	6	47775526	ALY	BAS	0.912935	0.763332	0.0957514	0.491874	0.233479
mCV22897612	6	47775526	ALY	HCT	0.912935	0.366917	0.626709	0.79339	0.553872
mCV22897612	6	47775526	ALY	HGB	0.912935	0.447539	0.656724	0.853511	0.618236
mCV22897612	6	47775526	ALY	LIC	0.912935	0.287742	0.389899	0.601708	0.420435
mCV22897612	6	47775526	ALY	LYM	0.912935	0.594033	0.421861	0.815098	0.582612
mCV22897612	6	47775526	ALY	MCH	0.912935	0.953975	0.868871	0.997066	0.910599
mCV22897612	6	47775526	ALY	MCV	0.912935	0.563596	0.982698	0.968016	0.771745
mCV22897612	6	47775526	ALY	MON	0.912935	0.237601	0.26916	0.459808	0.332617
mCV22897612	6	47775526	ALY	MPV	0.912935	0.296039	0.989866	0.852821	0.547091
mCV22897612	6	47775526	ALY	NEU	0.912935	0.583211	0.910103	0.962811	0.767501
mCV22897612	6	47775526	ALY	PCT	0.912935	0.316481	0.815233	0.822308	0.547269
mCV22897612	6	47775526	ALY	PLT	0.912935	0.26513	0.470073	0.62983	0.428913
mCV22897612	6	47775526	ALY	RBC	0.912935	0.731413	0.683156	0.954724	0.764063
mCV22897612	6	47775526	ALY	WBC	0.912935	0.542371	0.596517	0.875222	0.649981
mCV22897612	6	47775526	BAS	HCT	0.763332	0.366917	0.256158	0.509768	0.377867
mCV22897612	6	47775526	BAS	HGB	0.763332	0.447539	0.318297	0.617671	0.448685
mCV22897612	6	47775526	BAS	LIC	0.763332	0.287742	0.407661	0.566298	0.414456
mCV22897612	6	47775526	BAS	LYM	0.763332	0.594033	0.247303	0.625927	0.426313
mCV22897612	6	47775526	BAS	MCH	0.763332	0.953975	0.117368	0.554211	0.275773
mCV22897612	6	47775526	BAS	MCV	0.763332	0.563596	0.13105	0.451617	0.27998
mCV22897612	6	47775526	BAS	MON	0.763332	0.237601	0.758733	0.681188	0.438804
mCV22897612	6	47775526	BAS	MPV	0.763332	0.296039	0.384275	0.558328	0.411506
mCV22897612	6	47775526	BAS	NEU	0.763332	0.583211	0.916082	0.93765	0.72881
mCV22897612	6	47775526	BAS	PCT	0.763332	0.316481	0.605577	0.697743	0.490107
mCV22897612	6	47775526	BAS	PLT	0.763332	0.26513	0.294568	0.464737	0.353916
mCV22897612	6	47775526	BAS	RBC	0.763332	0.731413	0.68144	0.925776	0.723808
mCV22897612	6	47775526	BAS	WBC	0.763332	0.542371	0.345548	0.691697	0.496052
mCV22897612	6	47775526	HCT	HGB	0.366917	0.447539	0.412305	0.495439	0.406216
mCV22897612	6	47775526	HCT	LIC	0.366917	0.287742	0.472708	0.423731	0.360741
mCV22897612	6	47775526	HCT	LYM	0.366917	0.594033	0.541514	0.639697	0.479578
mCV22897612	6	47775526	HCT	MCH	0.366917	0.953975	0.817932	0.868308	0.60045
mCV22897612	6	47775526	HCT	MCV	0.366917	0.563596	0.765095	0.718868	0.516639
mCV22897612	6	47775526	HCT	MON	0.366917	0.237601	0.826411	0.510813	0.36836
mCV22897612	6	47775526	HCT	MPV	0.366917	0.296039	0.952704	0.604452	0.419405
mCV22897612	6	47775526	HCT	NEU	0.366917	0.583211	0.836631	0.751882	0.532356
mCV22897612	6	47775526	HCT	PCT	0.366917	0.316481	0.147255	0.228209	0.236666
mCV22897612	6	47775526	HCT	PLT	0.366917	0.26513	0.474997	0.406686	0.348739
mCV22897612	6	47775526	HCT	RBC	0.366917	0.731413	0.478305	0.66236	0.485174
mCV22897612	6	47775526	HCT	WBC	0.366917	0.542371	0.806758	0.722802	0.516467
mCV22897612	6	47775526	HGB	LIC	0.447539	0.287742	0.655839	0.551139	0.414678
mCV22897612	6	47775526	HGB	LYM	0.447539	0.594033	0.730702	0.773347	0.567495
mCV22897612	6	47775526	HGB	MCH	0.447539	0.953975	0.550591	0.821814	0.58836
mCV22897612	6	47775526	HGB	MCV	0.447539	0.563596	0.693556	0.745743	0.550398
mCV22897612	6	47775526	HGB	MON	0.447539	0.237601	0.816193	0.558189	0.391217
mCV22897612	6	47775526	HGB	MPV	0.447539	0.296039	0.830296	0.620776	0.440091
mCV22897612	6	47775526	HGB	NEU	0.447539	0.583211	0.624446	0.726846	0.540491
mCV22897612	6	47775526	HGB	PCT	0.447539	0.316481	0.106376	0.210866	0.202774
mCV22897612	6	47775526	HGB	PLT	0.447539	0.26513	0.407631	0.416742	0.354636
mCV22897612	6	47775526	HGB	RBC	0.447539	0.731413	0.587748	0.770824	0.56571
mCV22897612	6	47775526	HGB	WBC	0.447539	0.542371	0.96274	0.82036	0.586293
mCV22897612	6	47775526	LIC	LYM	0.287742	0.594033	0.886588	0.70726	0.477201
mCV22897612	6	47775526	LIC	MCH	0.287742	0.953975	0.747779	0.787625	0.511869
mCV22897612	6	47775526	LIC	MCV	0.287742	0.563596	0.635619	0.603407	0.439694
mCV22897612	6	47775526	LIC	MON	0.287742	0.237601	0.433579	0.317433	0.300287
mCV22897612	6	47775526	LIC	MPV	0.287742	0.296039	0.624343	0.438136	0.354821
mCV22897612	6	47775526	LIC	NEU	0.287742	0.583211	0.752471	0.657929	0.460198
mCV22897612	6	47775526	LIC	PCT	0.287742	0.316481	0.88596	0.539392	0.386409
mCV22897612	6	47775526	LIC	PLT	0.287742	0.26513	0.74212	0.452593	0.349058
mCV22897612	6	47775526	LIC	RBC	0.287742	0.731413	0.717225	0.706194	0.481015
mCV22897612	6	47775526	LIC	WBC	0.287742	0.542371	0.852412	0.672026	0.462091
mCV22897612	6	47775526	LYM	MCH	0.594033	0.953975	0.381562	0.800919	0.56049
mCV22897612	6	47775526	LYM	MCV	0.594033	0.563596	0.847302	0.866237	0.646838
mCV22897612	6	47775526	LYM	MON	0.594033	0.237601	0.757908	0.613297	0.415998
mCV22897612	6	47775526	LYM	MPV	0.594033	0.296039	0.382005	0.493525	0.39067
mCV22897612	6	47775526	LYM	NEU	0.594033	0.583211	0.829291	0.869091	0.651621
mCV22897612	6	47775526	LYM	PCT	0.594033	0.316481	0.403161	0.523529	0.409637
mCV22897612	6	47775526	LYM	PLT	0.594033	0.26513	0.231444	0.357068	0.306879
mCV22897612	6	47775526	LYM	RBC	0.594033	0.731413	0.719145	0.887349	0.675498
mCV22897612	6	47775526	LYM	WBC	0.594033	0.542371	0.630559	0.784966	0.586733
mCV22897612	6	47775526	MCH	MCV	0.953975	0.563596	0.483086	0.845897	0.613172
mCV22897612	6	47775526	MCH	MON	0.953975	0.237601	0.649302	0.699362	0.441365
mCV22897612	6	47775526	MCH	MPV	0.953975	0.296039	0.807161	0.814195	0.529559
mCV22897612	6	47775526	MCH	NEU	0.953975	0.583211	0.617913	0.906828	0.684737
mCV22897612	6	47775526	MCH	PCT	0.953975	0.316481	0.550283	0.731978	0.497905
mCV22897612	6	47775526	MCH	PLT	0.953975	0.26513	0.273206	0.500463	0.353764
mCV22897612	6	47775526	MCH	RBC	0.953975	0.731413	0.571778	0.933995	0.720393
mCV22897612	6	47775526	MCH	WBC	0.953975	0.542371	0.207219	0.613905	0.388711
mCV22897612	6	47775526	MCV	MON	0.563596	0.237601	0.255606	0.344646	0.303173
mCV22897612	6	47775526	MCV	MPV	0.563596	0.296039	0.995217	0.731832	0.487245
mCV22897612	6	47775526	MCV	NEU	0.563596	0.583211	0.993589	0.896549	0.667346
mCV22897612	6	47775526	MCV	PCT	0.563596	0.316481	0.352477	0.477434	0.386044
mCV22897612	6	47775526	MCV	PLT	0.563596	0.26513	0.186634	0.306383	0.275125
mCV22897612	6	47775526	MCV	RBC	0.563596	0.731413	0.607651	0.837267	0.626669
mCV22897612	6	47775526	MCV	WBC	0.563596	0.542371	0.746486	0.814448	0.605121
mCV22897612	6	47775526	MON	MPV	0.237601	0.296039	0.255268	0.235206	0.260776
mCV22897612	6	47775526	MON	NEU	0.237601	0.583211	0.273892	0.365204	0.313334
mCV22897612	6	47775526	MON	PCT	0.237601	0.316481	0.921351	0.501108	0.354868
mCV22897612	6	47775526	MON	PLT	0.237601	0.26513	0.155098	0.159643	0.207929
mCV22897612	6	47775526	MON	RBC	0.237601	0.731413	0.584499	0.599505	0.411702
mCV22897612	6	47775526	MON	WBC	0.237601	0.542371	0.928122	0.643274	0.420761
mCV22897612	6	47775526	MPV	NEU	0.296039	0.583211	0.132509	0.272538	0.237356
mCV22897612	6	47775526	MPV	PCT	0.296039	0.316481	0.293004	0.303575	0.301489
mCV22897612	6	47775526	MPV	PLT	0.296039	0.26513	0.556919	0.394675	0.335373
mCV22897612	6	47775526	MPV	RBC	0.296039	0.731413	0.999473	0.801135	0.522131
mCV22897612	6	47775526	MPV	WBC	0.296039	0.542371	0.0493697	0.139024	0.117753
mCV22897612	6	47775526	NEU	PCT	0.583211	0.316481	0.675799	0.654613	0.472134
mCV22897612	6	47775526	NEU	PLT	0.583211	0.26513	0.110865	0.228565	0.206806
mCV22897612	6	47775526	NEU	RBC	0.583211	0.731413	0.836142	0.91392	0.70129
mCV22897612	6	47775526	NEU	WBC	0.583211	0.542371	0.911788	0.869951	0.644448
mCV22897612	6	47775526	PCT	PLT	0.316481	0.26513	0.0869971	0.131562	0.162812
mCV22897612	6	47775526	PCT	RBC	0.316481	0.731413	0.166429	0.368247	0.284751
mCV22897612	6	47775526	PCT	WBC	0.316481	0.542371	0.2776	0.413433	0.348602
mCV22897612	6	47775526	PLT	RBC	0.26513	0.731413	0.252396	0.419377	0.329635
mCV22897612	6	47775526	PLT	WBC	0.26513	0.542371	0.0421496	0.116014	0.102248
mCV22897612	6	47775526	RBC	WBC	0.731413	0.542371	0.799206	0.890413	0.672312
rs13478740	6	47847941	ALY	BAS	0.879433	0.779043	0.0885626	0.468926	0.218784
rs13478740	6	47847941	ALY	HCT	0.879433	0.365209	0.620796	0.780119	0.546837
rs13478740	6	47847941	ALY	HGB	0.879433	0.44857	0.660056	0.846486	0.614574
rs13478740	6	47847941	ALY	LIC	0.879433	0.299971	0.387011	0.600857	0.425251
rs13478740	6	47847941	ALY	LYM	0.879433	0.599373	0.422469	0.808348	0.579985
rs13478740	6	47847941	ALY	MCH	0.879433	0.937427	0.893381	0.996203	0.902747
rs13478740	6	47847941	ALY	MCV	0.879433	0.56595	0.982928	0.964015	0.765032
rs13478740	6	47847941	ALY	MON	0.879433	0.238041	0.267515	0.450053	0.330536
rs13478740	6	47847941	ALY	MPV	0.879433	0.298589	0.984422	0.84477	0.545256
rs13478740	6	47847941	ALY	NEU	0.879433	0.58639	0.894038	0.956207	0.757391
rs13478740	6	47847941	ALY	PCT	0.879433	0.31957	0.842527	0.823602	0.550135
rs13478740	6	47847941	ALY	PLT	0.879433	0.262772	0.458884	0.610966	0.421237
rs13478740	6	47847941	ALY	RBC	0.879433	0.733554	0.680326	0.949137	0.755628
rs13478740	6	47847941	ALY	WBC	0.879433	0.54871	0.596761	0.869607	0.647212
rs13478740	6	47847941	BAS	HCT	0.779043	0.365209	0.256335	0.513859	0.378647
rs13478740	6	47847941	BAS	HGB	0.779043	0.44857	0.315356	0.621257	0.448836
rs13478740	6	47847941	BAS	LIC	0.779043	0.299971	0.409076	0.583454	0.42482
rs13478740	6	47847941	BAS	LYM	0.779043	0.599373	0.244872	0.63115	0.42639
rs13478740	6	47847941	BAS	MCH	0.779043	0.937427	0.110559	0.539585	0.263266
rs13478740	6	47847941	BAS	MCV	0.779043	0.56595	0.129463	0.454504	0.278429
rs13478740	6	47847941	BAS	MON	0.779043	0.238041	0.753315	0.685263	0.440396
rs13478740	6	47847941	BAS	MPV	0.779043	0.298589	0.388586	0.568764	0.416311
rs13478740	6	47847941	BAS	NEU	0.779043	0.58639	0.924804	0.943311	0.737049
rs13478740	6	47847941	BAS	PCT	0.779043	0.31957	0.586124	0.69705	0.49028
rs13478740	6	47847941	BAS	PLT	0.779043	0.262772	0.286388	0.460783	0.34961
rs13478740	6	47847941	BAS	RBC	0.779043	0.733554	0.682665	0.930174	0.729625
rs13478740	6	47847941	BAS	WBC	0.779043	0.54871	0.344038	0.699163	0.498941
rs13478740	6	47847941	HCT	HGB	0.365209	0.44857	0.412495	0.494971	0.405858
rs13478740	6	47847941	HCT	LIC	0.365209	0.299971	0.466479	0.429063	0.365162
rs13478740	6	47847941	HCT	LYM	0.365209	0.599373	0.539068	0.639631	0.479109
rs13478740	6	47847941	HCT	MCH	0.365209	0.937427	0.815509	0.862638	0.596287
rs13478740	6	47847941	HCT	MCV	0.365209	0.56595	0.75085	0.713675	0.513969
rs13478740	6	47847941	HCT	MON	0.365209	0.238041	0.821841	0.508731	0.367832
rs13478740	6	47847941	HCT	MPV	0.365209	0.298589	0.959149	0.60729	0.420767
rs13478740	6	47847941	HCT	NEU	0.365209	0.58639	0.840896	0.753432	0.532603
rs13478740	6	47847941	HCT	PCT	0.365209	0.31957	0.151925	0.233389	0.240972
rs13478740	6	47847941	HCT	PLT	0.365209	0.262772	0.472755	0.402694	0.34646
rs13478740	6	47847941	HCT	RBC	0.365209	0.733554	0.478453	0.661972	0.484539
rs13478740	6	47847941	HCT	WBC	0.365209	0.54871	0.803402	0.723549	0.516767
rs13478740	6	47847941	HGB	LIC	0.44857	0.299971	0.655793	0.562496	0.42326
rs13478740	6	47847941	HGB	LYM	0.44857	0.599373	0.736627	0.778376	0.570857
rs13478740	6	47847941	HGB	MCH	0.44857	0.937427	0.548784	0.817243	0.586136
rs13478740	6	47847941	HGB	MCV	0.44857	0.56595	0.68966	0.745965	0.550839
rs13478740	6	47847941	HGB	MON	0.44857	0.238041	0.816314	0.559304	0.391886
rs13478740	6	47847941	HGB	MPV	0.44857	0.298589	0.832094	0.624273	0.442466
rs13478740	6	47847941	HGB	NEU	0.44857	0.58639	0.624937	0.72913	0.542023
rs13478740	6	47847941	HGB	PCT	0.44857	0.31957	0.107778	0.214217	0.204963
rs13478740	6	47847941	HGB	PLT	0.44857	0.262772	0.40058	0.41142	0.351647
rs13478740	6	47847941	HGB	RBC	0.44857	0.733554	0.588558	0.772547	0.566936
rs13478740	6	47847941	HGB	WBC	0.44857	0.54871	0.959716	0.823015	0.588958
rs13478740	6	47847941	LIC	LYM	0.299971	0.599373	0.873219	0.716792	0.488023
rs13478740	6	47847941	LIC	MCH	0.299971	0.937427	0.740743	0.791392	0.521703
rs13478740	6	47847941	LIC	MCV	0.299971	0.56595	0.62324	0.610368	0.447419
rs13478740	6	47847941	LIC	MON	0.299971	0.238041	0.440829	0.328595	0.306026
rs13478740	6	47847941	LIC	MPV	0.299971	0.298589	0.637599	0.454619	0.363587
rs13478740	6	47847941	LIC	NEU	0.299971	0.58639	0.764749	0.67504	0.472692
rs13478740	6	47847941	LIC	PCT	0.299971	0.31957	0.899516	0.556508	0.396062
rs13478740	6	47847941	LIC	PLT	0.299971	0.262772	0.736189	0.458371	0.353041
rs13478740	6	47847941	LIC	RBC	0.299971	0.733554	0.715546	0.717565	0.492254
rs13478740	6	47847941	LIC	WBC	0.299971	0.54871	0.84018	0.682524	0.472714
rs13478740	6	47847941	LYM	MCH	0.599373	0.937427	0.378687	0.796824	0.55805
rs13478740	6	47847941	LYM	MCV	0.599373	0.56595	0.8609	0.872719	0.65261
rs13478740	6	47847941	LYM	MON	0.599373	0.238041	0.771474	0.620935	0.418667
rs13478740	6	47847941	LYM	MPV	0.599373	0.298589	0.37813	0.495322	0.391538
rs13478740	6	47847941	LYM	NEU	0.599373	0.58639	0.838756	0.874797	0.65703
rs13478740	6	47847941	LYM	PCT	0.599373	0.31957	0.411694	0.533562	0.415133
rs13478740	6	47847941	LYM	PLT	0.599373	0.262772	0.232477	0.357961	0.30689
rs13478740	6	47847941	LYM	RBC	0.599373	0.733554	0.721102	0.890417	0.678978
rs13478740	6	47847941	LYM	WBC	0.599373	0.54871	0.636676	0.792734	0.592707
rs13478740	6	47847941	MCH	MCV	0.937427	0.56595	0.470797	0.836584	0.605113
rs13478740	6	47847941	MCH	MON	0.937427	0.238041	0.649401	0.695174	0.440684
rs13478740	6	47847941	MCH	MPV	0.937427	0.298589	0.798044	0.809124	0.529203
rs13478740	6	47847941	MCH	NEU	0.937427	0.58639	0.626771	0.907253	0.68688
rs13478740	6	47847941	MCH	PCT	0.937427	0.31957	0.568565	0.738631	0.503798
rs13478740	6	47847941	MCH	PLT	0.937427	0.262772	0.275786	0.49627	0.35301
rs13478740	6	47847941	MCH	RBC	0.937427	0.733554	0.567148	0.93012	0.715446
rs13478740	6	47847941	MCH	WBC	0.937427	0.54871	0.212589	0.619177	0.395094
rs13478740	6	47847941	MCV	MON	0.56595	0.238041	0.267584	0.354851	0.309118
rs13478740	6	47847941	MCV	MPV	0.56595	0.298589	0.987044	0.733036	0.489464
rs13478740	6	47847941	MCV	NEU	0.56595	0.58639	0.977151	0.895098	0.667308
rs13478740	6	47847941	MCV	PCT	0.56595	0.31957	0.349141	0.478487	0.386582
rs13478740	6	47847941	MCV	PLT	0.56595	0.262772	0.185228	0.304186	0.273441
rs13478740	6	47847941	MCV	RBC	0.56595	0.733554	0.602718	0.837013	0.626394
rs13478740	6	47847941	MCV	WBC	0.56595	0.54871	0.769683	0.825906	0.613669
rs13478740	6	47847941	MON	MPV	0.238041	0.298589	0.256804	0.237599	0.262145
rs13478740	6	47847941	MON	NEU	0.238041	0.58639	0.274446	0.367098	0.314136
rs13478740	6	47847941	MON	PCT	0.238041	0.31957	0.910881	0.501141	0.355956
rs13478740	6	47847941	MON	PLT	0.238041	0.262772	0.154326	0.158384	0.207092
rs13478740	6	47847941	MON	RBC	0.238041	0.733554	0.584818	0.600918	0.412421
rs13478740	6	47847941	MON	WBC	0.238041	0.54871	0.918193	0.644006	0.421792
rs13478740	6	47847941	MPV	NEU	0.298589	0.58639	0.131004	0.272961	0.236448
rs13478740	6	47847941	MPV	PCT	0.298589	0.31957	0.296038	0.308681	0.304376
rs13478740	6	47847941	MPV	PLT	0.298589	0.262772	0.561155	0.396223	0.335694
rs13478740	6	47847941	MPV	RBC	0.298589	0.733554	0.995519	0.803043	0.524768
rs13478740	6	47847941	MPV	WBC	0.298589	0.54871	0.0506725	0.143371	0.120452
rs13478740	6	47847941	NEU	PCT	0.58639	0.31957	0.690315	0.664456	0.477466
rs13478740	6	47847941	NEU	PLT	0.58639	0.262772	0.111576	0.228976	0.207277
rs13478740	6	47847941	NEU	RBC	0.58639	0.733554	0.833493	0.914901	0.702848
rs13478740	6	47847941	NEU	WBC	0.58639	0.54871	0.919732	0.875642	0.650043
rs13478740	6	47847941	PCT	PLT	0.31957	0.262772	0.0881778	0.132827	0.164154
rs13478740	6	47847941	PCT	RBC	0.31957	0.733554	0.167706	0.372405	0.286937
rs13478740	6	47847941	PCT	WBC	0.31957	0.54871	0.287574	0.426056	0.355913
rs13478740	6	47847941	PLT	RBC	0.262772	0.733554	0.250932	0.416747	0.327727
rs13478740	6	47847941	PLT	WBC	0.262772	0.54871	0.044517	0.120623	0.106794
rs13478740	6	47847941	RBC	WBC	0.733554	0.54871	0.804632	0.894835	0.677432
rs13478741	6	47906532	ALY	BAS	0.903426	0.768492	0.0914533	0.479811	0.224842
rs13478741	6	47906532	ALY	HCT	0.903426	0.357787	0.644478	0.791416	0.550105
rs13478741	6	47906532	ALY	HGB	0.903426	0.442432	0.677177	0.855531	0.619342
rs13478741	6	47906532	ALY	LIC	0.903426	0.298259	0.3674	0.592684	0.417739
rs13478741	6	47906532	ALY	LYM	0.903426	0.590596	0.380554	0.784828	0.552705
rs13478741	6	47906532	ALY	MCH	0.903426	0.926033	0.902518	0.997001	0.91053
rs13478741	6	47906532	ALY	MCV	0.903426	0.555606	0.96589	0.962878	0.761026
rs13478741	6	47906532	ALY	MON	0.903426	0.234647	0.260922	0.447175	0.326045
rs13478741	6	47906532	ALY	MPV	0.903426	0.306083	0.965699	0.852398	0.554579
rs13478741	6	47906532	ALY	NEU	0.903426	0.581225	0.873138	0.955432	0.755154
rs13478741	6	47906532	ALY	PCT	0.903426	0.353808	0.790206	0.839262	0.577058
rs13478741	6	47906532	ALY	PLT	0.903426	0.262245	0.529833	0.656323	0.440689
rs13478741	6	47906532	ALY	RBC	0.903426	0.728488	0.691967	0.95449	0.764378
rs13478741	6	47906532	ALY	WBC	0.903426	0.553853	0.55539	0.861579	0.636542
rs13478741	6	47906532	BAS	HCT	0.768492	0.357787	0.252105	0.501236	0.372079
rs13478741	6	47906532	BAS	HGB	0.768492	0.442432	0.311302	0.610464	0.442883
rs13478741	6	47906532	BAS	LIC	0.768492	0.298259	0.422923	0.587126	0.427439
rs13478741	6	47906532	BAS	LYM	0.768492	0.590596	0.264257	0.644023	0.442566
rs13478741	6	47906532	BAS	MCH	0.768492	0.926033	0.108513	0.528249	0.258696
rs13478741	6	47906532	BAS	MCV	0.768492	0.555606	0.126176	0.441098	0.272072
rs13478741	6	47906532	BAS	MON	0.768492	0.234647	0.761536	0.680624	0.436294
rs13478741	6	47906532	BAS	MPV	0.768492	0.306083	0.395086	0.576024	0.422569
rs13478741	6	47906532	BAS	NEU	0.768492	0.581225	0.935677	0.941606	0.733407
rs13478741	6	47906532	BAS	PCT	0.768492	0.353808	0.6101	0.731569	0.520226
rs13478741	6	47906532	BAS	PLT	0.768492	0.262245	0.30554	0.472444	0.35768
rs13478741	6	47906532	BAS	RBC	0.768492	0.728488	0.677158	0.92514	0.722767
rs13478741	6	47906532	BAS	WBC	0.768492	0.553853	0.370266	0.717813	0.51657
rs13478741	6	47906532	HCT	HGB	0.357787	0.442432	0.405095	0.482201	0.398737
rs13478741	6	47906532	HCT	LIC	0.357787	0.298259	0.481447	0.430268	0.364749
rs13478741	6	47906532	HCT	LYM	0.357787	0.590596	0.56929	0.644825	0.480404
rs13478741	6	47906532	HCT	MCH	0.357787	0.926033	0.81913	0.85615	0.588738
rs13478741	6	47906532	HCT	MCV	0.357787	0.555606	0.747867	0.702088	0.505737
rs13478741	6	47906532	HCT	MON	0.357787	0.234647	0.838623	0.505087	0.363676
rs13478741	6	47906532	HCT	MPV	0.357787	0.306083	0.963585	0.609656	0.422545
rs13478741	6	47906532	HCT	NEU	0.357787	0.581225	0.826505	0.741044	0.523983
rs13478741	6	47906532	HCT	PCT	0.357787	0.353808	0.14439	0.237802	0.2391
rs13478741	6	47906532	HCT	PLT	0.357787	0.262245	0.445312	0.385088	0.338837
rs13478741	6	47906532	HCT	RBC	0.357787	0.728488	0.469862	0.649653	0.476497
rs13478741	6	47906532	HCT	WBC	0.357787	0.553853	0.837414	0.731662	0.517719
rs13478741	6	47906532	HGB	LIC	0.442432	0.298259	0.679401	0.566627	0.423435
rs13478741	6	47906532	HGB	LYM	0.442432	0.590596	0.778766	0.785389	0.57279
rs13478741	6	47906532	HGB	MCH	0.442432	0.926033	0.547226	0.810049	0.58055
rs13478741	6	47906532	HGB	MCV	0.442432	0.555606	0.683896	0.735139	0.543254
rs13478741	6	47906532	HGB	MON	0.442432	0.234647	0.83085	0.556586	0.388322
rs13478741	6	47906532	HGB	MPV	0.442432	0.306083	0.840166	0.629821	0.44659
rs13478741	6	47906532	HGB	NEU	0.442432	0.581225	0.614308	0.71845	0.534894
rs13478741	6	47906532	HGB	PCT	0.442432	0.353808	0.102975	0.219978	0.202734
rs13478741	6	47906532	HGB	PLT	0.442432	0.262245	0.374751	0.39354	0.343175
rs13478741	6	47906532	HGB	RBC	0.442432	0.728488	0.581752	0.76408	0.56055
rs13478741	6	47906532	HGB	WBC	0.442432	0.553853	0.923447	0.812361	0.582675
rs13478741	6	47906532	LIC	LYM	0.298259	0.590596	0.889006	0.716103	0.486157
rs13478741	6	47906532	LIC	MCH	0.298259	0.926033	0.765389	0.795172	0.522721
rs13478741	6	47906532	LIC	MCV	0.298259	0.555606	0.601425	0.594463	0.440183
rs13478741	6	47906532	LIC	MON	0.298259	0.234647	0.453041	0.32996	0.305442
rs13478741	6	47906532	LIC	MPV	0.298259	0.306083	0.676366	0.473106	0.370445
rs13478741	6	47906532	LIC	NEU	0.298259	0.581225	0.768999	0.672595	0.470685
rs13478741	6	47906532	LIC	PCT	0.298259	0.353808	0.927631	0.589706	0.413382
rs13478741	6	47906532	LIC	PLT	0.298259	0.262245	0.75385	0.462136	0.353251
rs13478741	6	47906532	LIC	RBC	0.298259	0.728488	0.742419	0.724074	0.494035
rs13478741	6	47906532	LIC	WBC	0.298259	0.553853	0.850045	0.686659	0.473579
rs13478741	6	47906532	LYM	MCH	0.590596	0.926033	0.398323	0.802809	0.567794
rs13478741	6	47906532	LYM	MCV	0.590596	0.555606	0.888291	0.872303	0.64952
rs13478741	6	47906532	LYM	MON	0.590596	0.234647	0.802778	0.623794	0.416632
rs13478741	6	47906532	LYM	MPV	0.590596	0.306083	0.345289	0.4757	0.381854
rs13478741	6	47906532	LYM	NEU	0.590596	0.581225	0.848612	0.872166	0.653295
rs13478741	6	47906532	LYM	PCT	0.590596	0.353808	0.444346	0.575788	0.443125
rs13478741	6	47906532	LYM	PLT	0.590596	0.262245	0.228291	0.351015	0.303435
rs13478741	6	47906532	LYM	RBC	0.590596	0.728488	0.752115	0.894657	0.682517
rs13478741	6	47906532	LYM	WBC	0.590596	0.553853	0.634289	0.790381	0.591097
rs13478741	6	47906532	MCH	MCV	0.926033	0.555606	0.459185	0.823052	0.59318
rs13478741	6	47906532	MCH	MON	0.926033	0.234647	0.644675	0.686006	0.435239
rs13478741	6	47906532	MCH	MPV	0.926033	0.306083	0.760653	0.800183	0.529883
rs13478741	6	47906532	MCH	NEU	0.926033	0.581225	0.631789	0.904675	0.684433
rs13478741	6	47906532	MCH	PCT	0.926033	0.353808	0.566454	0.761386	0.528948
rs13478741	6	47906532	MCH	PLT	0.926033	0.262245	0.256385	0.475099	0.341161
rs13478741	6	47906532	MCH	RBC	0.926033	0.728488	0.562094	0.925184	0.708944
rs13478741	6	47906532	MCH	WBC	0.926033	0.553853	0.230648	0.640307	0.415454
rs13478741	6	47906532	MCV	MON	0.555606	0.234647	0.261747	0.344053	0.303581
rs13478741	6	47906532	MCV	MPV	0.555606	0.306083	0.96892	0.729773	0.491884
rs13478741	6	47906532	MCV	NEU	0.555606	0.581225	0.974778	0.888916	0.659889
rs13478741	6	47906532	MCV	PCT	0.555606	0.353808	0.352849	0.501394	0.402129
rs13478741	6	47906532	MCV	PLT	0.555606	0.262245	0.173777	0.28949	0.263908
rs13478741	6	47906532	MCV	RBC	0.555606	0.728488	0.594875	0.827697	0.618102
rs13478741	6	47906532	MCV	WBC	0.555606	0.553853	0.8005	0.833239	0.617972
rs13478741	6	47906532	MON	MPV	0.234647	0.306083	0.25688	0.239172	0.262658
rs13478741	6	47906532	MON	NEU	0.234647	0.581225	0.271615	0.360299	0.310433
rs13478741	6	47906532	MON	PCT	0.234647	0.353808	0.883344	0.515242	0.364956
rs13478741	6	47906532	MON	PLT	0.234647	0.262245	0.162099	0.161822	0.210615
rs13478741	6	47906532	MON	RBC	0.234647	0.728488	0.594571	0.599656	0.410043
rs13478741	6	47906532	MON	WBC	0.234647	0.553853	0.889413	0.63407	0.417154
rs13478741	6	47906532	MPV	NEU	0.306083	0.581225	0.129514	0.273698	0.236058
rs13478741	6	47906532	MPV	PCT	0.306083	0.353808	0.295123	0.331469	0.316392
rs13478741	6	47906532	MPV	PLT	0.306083	0.262245	0.593204	0.413274	0.342228
rs13478741	6	47906532	MPV	RBC	0.306083	0.728488	0.970608	0.801149	0.529094
rs13478741	6	47906532	MPV	WBC	0.306083	0.553853	0.0470227	0.139545	0.1139
rs13478741	6	47906532	NEU	PCT	0.581225	0.353808	0.716031	0.699493	0.504754
rs13478741	6	47906532	NEU	PLT	0.581225	0.262245	0.115228	0.232023	0.211087
rs13478741	6	47906532	NEU	RBC	0.581225	0.728488	0.820217	0.908807	0.695668
rs13478741	6	47906532	NEU	WBC	0.581225	0.553853	0.933584	0.87901	0.652574
rs13478741	6	47906532	PCT	PLT	0.353808	0.262245	0.105989	0.160324	0.18663
rs13478741	6	47906532	PCT	RBC	0.353808	0.728488	0.161656	0.384499	0.288876
rs13478741	6	47906532	PCT	WBC	0.353808	0.553853	0.322537	0.478706	0.38798
rs13478741	6	47906532	PLT	RBC	0.262245	0.728488	0.229399	0.395228	0.314295
rs13478741	6	47906532	PLT	WBC	0.262245	0.553853	0.0448612	0.121857	0.107489
rs13478741	6	47906532	RBC	WBC	0.728488	0.553853	0.845721	0.905358	0.687969
rs13478742	6	48081943	ALY	BAS	0.842093	0.793411	0.102692	0.498708	0.246189
rs13478742	6	48081943	ALY	HCT	0.842093	0.418853	0.584195	0.788612	0.567457
rs13478742	6	48081943	ALY	HGB	0.842093	0.484915	0.638879	0.846937	0.623056
rs13478742	6	48081943	ALY	LIC	0.842093	0.306151	0.356612	0.573201	0.413334
rs13478742	6	48081943	ALY	LYM	0.842093	0.604282	0.411682	0.792853	0.569105
rs13478742	6	48081943	ALY	MCH	0.842093	0.939906	0.903982	0.995124	0.893477
rs13478742	6	48081943	ALY	MCV	0.842093	0.55228	0.99945	0.957325	0.750236
rs13478742	6	48081943	ALY	MON	0.842093	0.240458	0.27137	0.445651	0.332179
rs13478742	6	48081943	ALY	MPV	0.842093	0.299786	0.976432	0.833401	0.540797
rs13478742	6	48081943	ALY	NEU	0.842093	0.587547	0.913987	0.953493	0.753085
rs13478742	6	48081943	ALY	PCT	0.842093	0.351393	0.886848	0.848322	0.581292
rs13478742	6	48081943	ALY	PLT	0.842093	0.296672	0.428846	0.613705	0.435408
rs13478742	6	48081943	ALY	RBC	0.842093	0.788188	0.651581	0.946923	0.751695
rs13478742	6	48081943	ALY	WBC	0.842093	0.552939	0.580124	0.855061	0.635619
rs13478742	6	48081943	BAS	HCT	0.793411	0.418853	0.243381	0.540028	0.386765
rs13478742	6	48081943	BAS	HGB	0.793411	0.484915	0.314869	0.646718	0.461644
rs13478742	6	48081943	BAS	LIC	0.793411	0.306151	0.353778	0.555621	0.407976
rs13478742	6	48081943	BAS	LYM	0.793411	0.604282	0.244907	0.638302	0.428668
rs13478742	6	48081943	BAS	MCH	0.793411	0.939906	0.110142	0.543974	0.263077
rs13478742	6	48081943	BAS	MCV	0.793411	0.55228	0.115451	0.426779	0.255695
rs13478742	6	48081943	BAS	MON	0.793411	0.240458	0.848124	0.724896	0.45467
rs13478742	6	48081943	BAS	MPV	0.793411	0.299786	0.413837	0.59117	0.427807
rs13478742	6	48081943	BAS	NEU	0.793411	0.587547	0.985836	0.955761	0.754387
rs13478742	6	48081943	BAS	PCT	0.793411	0.351393	0.639439	0.750761	0.529094
rs13478742	6	48081943	BAS	PLT	0.793411	0.296672	0.326689	0.527178	0.390009
rs13478742	6	48081943	BAS	RBC	0.793411	0.788188	0.675136	0.943211	0.748075
rs13478742	6	48081943	BAS	WBC	0.793411	0.552939	0.356039	0.715412	0.510414
rs13478742	6	48081943	HCT	HGB	0.418853	0.484915	0.46136	0.578198	0.453365
rs13478742	6	48081943	HCT	LIC	0.418853	0.306151	0.523115	0.493168	0.396539
rs13478742	6	48081943	HCT	LYM	0.418853	0.604282	0.514679	0.666349	0.501229
rs13478742	6	48081943	HCT	MCH	0.418853	0.939906	0.814188	0.892693	0.641077
rs13478742	6	48081943	HCT	MCV	0.418853	0.55228	0.802217	0.761359	0.550995
rs13478742	6	48081943	HCT	MON	0.418853	0.240458	0.819277	0.545153	0.38626
rs13478742	6	48081943	HCT	MPV	0.418853	0.299786	0.90859	0.630558	0.439638
rs13478742	6	48081943	HCT	NEU	0.418853	0.587547	0.819169	0.782971	0.564949
rs13478742	6	48081943	HCT	PCT	0.418853	0.351393	0.143208	0.259415	0.245577
rs13478742	6	48081943	HCT	PLT	0.418853	0.296672	0.494707	0.472043	0.385624
rs13478742	6	48081943	HCT	RBC	0.418853	0.788188	0.537838	0.749695	0.543922
rs13478742	6	48081943	HCT	WBC	0.418853	0.552939	0.802201	0.761668	0.551211
rs13478742	6	48081943	HGB	LIC	0.484915	0.306151	0.719936	0.613064	0.446589
rs13478742	6	48081943	HGB	LYM	0.484915	0.604282	0.724262	0.79617	0.58849
rs13478742	6	48081943	HGB	MCH	0.484915	0.939906	0.540492	0.833248	0.602855
rs13478742	6	48081943	HGB	MCV	0.484915	0.55228	0.722026	0.772143	0.570572
rs13478742	6	48081943	HGB	MON	0.484915	0.240458	0.825726	0.585332	0.403659
rs13478742	6	48081943	HGB	MPV	0.484915	0.299786	0.789956	0.632316	0.450192
rs13478742	6	48081943	HGB	NEU	0.484915	0.587547	0.607754	0.743021	0.554569
rs13478742	6	48081943	HGB	PCT	0.484915	0.351393	0.104371	0.233823	0.207051
rs13478742	6	48081943	HGB	PLT	0.484915	0.296672	0.424419	0.470421	0.385153
rs13478742	6	48081943	HGB	RBC	0.484915	0.788188	0.639334	0.831288	0.612861
rs13478742	6	48081943	HGB	WBC	0.484915	0.552939	0.94986	0.841242	0.60932
rs13478742	6	48081943	LIC	LYM	0.306151	0.604282	0.820689	0.707768	0.488623
rs13478742	6	48081943	LIC	MCH	0.306151	0.939906	0.740208	0.797093	0.528051
rs13478742	6	48081943	LIC	MCV	0.306151	0.55228	0.633203	0.61352	0.4507
rs13478742	6	48081943	LIC	MON	0.306151	0.240458	0.444135	0.335799	0.310024
rs13478742	6	48081943	LIC	MPV	0.306151	0.299786	0.610386	0.450133	0.364061
rs13478742	6	48081943	LIC	NEU	0.306151	0.587547	0.763385	0.680609	0.477836
rs13478742	6	48081943	LIC	PCT	0.306151	0.351393	0.846604	0.570741	0.411333
rs13478742	6	48081943	LIC	PLT	0.306151	0.296672	0.770823	0.503695	0.3781
rs13478742	6	48081943	LIC	RBC	0.306151	0.788188	0.764874	0.75993	0.513479
rs13478742	6	48081943	LIC	WBC	0.306151	0.552939	0.807478	0.679377	0.475187
rs13478742	6	48081943	LYM	MCH	0.604282	0.939906	0.38469	0.803555	0.564091
rs13478742	6	48081943	LYM	MCV	0.604282	0.55228	0.889753	0.876387	0.653674
rs13478742	6	48081943	LYM	MON	0.604282	0.240458	0.748274	0.617647	0.41958
rs13478742	6	48081943	LYM	MPV	0.604282	0.299786	0.37662	0.497326	0.392374
rs13478742	6	48081943	LYM	NEU	0.604282	0.587547	0.840546	0.877482	0.659841
rs13478742	6	48081943	LYM	PCT	0.604282	0.351393	0.413001	0.560885	0.433403
rs13478742	6	48081943	LYM	PLT	0.604282	0.296672	0.225802	0.378457	0.317318
rs13478742	6	48081943	LYM	RBC	0.604282	0.788188	0.716249	0.905308	0.694484
rs13478742	6	48081943	LYM	WBC	0.604282	0.552939	0.637544	0.797124	0.596197
rs13478742	6	48081943	MCH	MCV	0.939906	0.55228	0.46342	0.827474	0.596127
rs13478742	6	48081943	MCH	MON	0.939906	0.240458	0.675776	0.709364	0.447597
rs13478742	6	48081943	MCH	MPV	0.939906	0.299786	0.808647	0.814086	0.532265
rs13478742	6	48081943	MCH	NEU	0.939906	0.587547	0.636809	0.911226	0.691841
rs13478742	6	48081943	MCH	PCT	0.939906	0.351393	0.584066	0.771519	0.533629
rs13478742	6	48081943	MCH	PLT	0.939906	0.296672	0.280148	0.531169	0.374803
rs13478742	6	48081943	MCH	RBC	0.939906	0.788188	0.551841	0.938048	0.723801
rs13478742	6	48081943	MCH	WBC	0.939906	0.552939	0.221216	0.632625	0.405794
rs13478742	6	48081943	MCV	MON	0.55228	0.240458	0.310206	0.382114	0.326333
rs13478742	6	48081943	MCV	MPV	0.55228	0.299786	0.991797	0.728847	0.487435
rs13478742	6	48081943	MCV	NEU	0.55228	0.587547	0.965476	0.88791	0.659569
rs13478742	6	48081943	MCV	PCT	0.55228	0.351393	0.375287	0.513517	0.409773
rs13478742	6	48081943	MCV	PLT	0.55228	0.296672	0.189741	0.326258	0.287033
rs13478742	6	48081943	MCV	RBC	0.55228	0.788188	0.615109	0.853023	0.637601
rs13478742	6	48081943	MCV	WBC	0.55228	0.552939	0.802511	0.831993	0.616614
rs13478742	6	48081943	MON	MPV	0.240458	0.299786	0.238273	0.228841	0.256601
rs13478742	6	48081943	MON	NEU	0.240458	0.587547	0.280766	0.374247	0.31839
rs13478742	6	48081943	MON	PCT	0.240458	0.351393	0.91843	0.529492	0.370674
rs13478742	6	48081943	MON	PLT	0.240458	0.296672	0.158039	0.175243	0.216497
rs13478742	6	48081943	MON	RBC	0.240458	0.788188	0.589333	0.624861	0.421094
rs13478742	6	48081943	MON	WBC	0.240458	0.552939	0.925064	0.650817	0.425637
rs13478742	6	48081943	MPV	NEU	0.299786	0.587547	0.125196	0.266585	0.230323
rs13478742	6	48081943	MPV	PCT	0.299786	0.351393	0.313732	0.337862	0.320206
rs13478742	6	48081943	MPV	PLT	0.299786	0.296672	0.554867	0.421212	0.352581
rs13478742	6	48081943	MPV	RBC	0.299786	0.788188	0.946951	0.809546	0.529992
rs13478742	6	48081943	MPV	WBC	0.299786	0.552939	0.0473095	0.13803	0.114148
rs13478742	6	48081943	NEU	PCT	0.587547	0.351393	0.68317	0.687864	0.499038
rs13478742	6	48081943	NEU	PLT	0.587547	0.296672	0.113035	0.248998	0.215524
rs13478742	6	48081943	NEU	RBC	0.587547	0.788188	0.812389	0.923773	0.714003
rs13478742	6	48081943	NEU	WBC	0.587547	0.552939	0.933661	0.881013	0.654799
rs13478742	6	48081943	PCT	PLT	0.351393	0.296672	0.107823	0.174905	0.193661
rs13478742	6	48081943	PCT	RBC	0.351393	0.788188	0.158645	0.395786	0.287966
rs13478742	6	48081943	PCT	WBC	0.351393	0.552939	0.286372	0.448554	0.368265
rs13478742	6	48081943	PLT	RBC	0.296672	0.788188	0.257433	0.467039	0.351949
rs13478742	6	48081943	PLT	WBC	0.296672	0.552939	0.0432659	0.129098	0.106037
rs13478742	6	48081943	RBC	WBC	0.788188	0.552939	0.818979	0.914056	0.697953
rs13478743	6	48538154	ALY	BAS	0.91269	0.627251	0.30712	0.747084	0.504543
rs13478743	6	48538154	ALY	HCT	0.91269	0.400944	0.657492	0.827518	0.587003
rs13478743	6	48538154	ALY	HGB	0.91269	0.463146	0.678739	0.868783	0.6345
rs13478743	6	48538154	ALY	LIC	0.91269	0.34486	0.166993	0.435447	0.300491
rs13478743	6	48538154	ALY	LYM	0.91269	0.773985	0.968965	0.993148	0.877268
rs13478743	6	48538154	ALY	MCH	0.91269	0.991371	0.710445	0.989637	0.85423
rs13478743	6	48538154	ALY	MCV	0.91269	0.587775	0.553762	0.876483	0.651774
rs13478743	6	48538154	ALY	MON	0.91269	0.313718	0.35399	0.59893	0.422049
rs13478743	6	48538154	ALY	MPV	0.91269	0.273754	0.925461	0.817742	0.514657
rs13478743	6	48538154	ALY	NEU	0.91269	0.544679	0.698607	0.908807	0.687596
rs13478743	6	48538154	ALY	PCT	0.91269	0.231546	0.917656	0.772901	0.461241
rs13478743	6	48538154	ALY	PLT	0.91269	0.216838	0.125554	0.286283	0.219425
rs13478743	6	48538154	ALY	RBC	0.91269	0.726249	0.540903	0.914904	0.694226
rs13478743	6	48538154	ALY	WBC	0.91269	0.767507	0.809388	0.979979	0.825517
rs13478743	6	48538154	BAS	HCT	0.627251	0.400944	0.51031	0.662313	0.496035
rs13478743	6	48538154	BAS	HGB	0.627251	0.463146	0.608685	0.7486	0.555937
rs13478743	6	48538154	BAS	LIC	0.627251	0.34486	0.66394	0.692752	0.499988
rs13478743	6	48538154	BAS	LYM	0.627251	0.773985	0.557341	0.855453	0.640956
rs13478743	6	48538154	BAS	MCH	0.627251	0.991371	0.188072	0.637224	0.378784
rs13478743	6	48538154	BAS	MCV	0.627251	0.587775	0.16858	0.474675	0.325116
rs13478743	6	48538154	BAS	MON	0.627251	0.313718	0.544775	0.613865	0.453347
rs13478743	6	48538154	BAS	MPV	0.627251	0.273754	0.309649	0.438081	0.353914
rs13478743	6	48538154	BAS	NEU	0.627251	0.544679	0.875306	0.877933	0.656073
rs13478743	6	48538154	BAS	PCT	0.627251	0.231546	0.348341	0.426794	0.341538
rs13478743	6	48538154	BAS	PLT	0.627251	0.216838	0.139948	0.243799	0.224693
rs13478743	6	48538154	BAS	RBC	0.627251	0.726249	0.937606	0.945014	0.742989
rs13478743	6	48538154	BAS	WBC	0.627251	0.767507	0.652662	0.888526	0.677298
rs13478743	6	48538154	HCT	HGB	0.400944	0.463146	0.44855	0.547569	0.435878
rs13478743	6	48538154	HCT	LIC	0.400944	0.34486	0.55988	0.528876	0.417831
rs13478743	6	48538154	HCT	LYM	0.400944	0.773985	0.540252	0.734406	0.532187
rs13478743	6	48538154	HCT	MCH	0.400944	0.991371	0.715066	0.866677	0.612084
rs13478743	6	48538154	HCT	MCV	0.400944	0.587775	0.797595	0.764728	0.550538
rs13478743	6	48538154	HCT	MON	0.400944	0.313718	0.549258	0.500414	0.399876
rs13478743	6	48538154	HCT	MPV	0.400944	0.273754	0.994469	0.618693	0.419429
rs13478743	6	48538154	HCT	NEU	0.400944	0.544679	0.953765	0.791382	0.557773
rs13478743	6	48538154	HCT	PCT	0.400944	0.231546	0.36776	0.344152	0.314727
rs13478743	6	48538154	HCT	PLT	0.400944	0.216838	0.67659	0.461571	0.349493
rs13478743	6	48538154	HCT	RBC	0.400944	0.726249	0.476758	0.683567	0.502635
rs13478743	6	48538154	HCT	WBC	0.400944	0.767507	0.632782	0.77397	0.557895
rs13478743	6	48538154	HGB	LIC	0.463146	0.34486	0.823951	0.669105	0.478275
rs13478743	6	48538154	HGB	LYM	0.463146	0.773985	0.818058	0.873638	0.641908
rs13478743	6	48538154	HGB	MCH	0.463146	0.991371	0.464371	0.797355	0.563772
rs13478743	6	48538154	HGB	MCV	0.463146	0.587775	0.701617	0.768924	0.567563
rs13478743	6	48538154	HGB	MON	0.463146	0.313718	0.420719	0.470703	0.38842
rs13478743	6	48538154	HGB	MPV	0.463146	0.273754	0.979419	0.653403	0.439041
rs13478743	6	48538154	HGB	NEU	0.463146	0.544679	0.898438	0.81276	0.587299
rs13478743	6	48538154	HGB	PCT	0.463146	0.231546	0.317648	0.343711	0.311653
rs13478743	6	48538154	HGB	PLT	0.463146	0.216838	0.568667	0.454625	0.351725
rs13478743	6	48538154	HGB	RBC	0.463146	0.726249	0.575268	0.772321	0.568784
rs13478743	6	48538154	HGB	WBC	0.463146	0.767507	0.879152	0.887385	0.652241
rs13478743	6	48538154	LIC	LYM	0.34486	0.773985	0.40701	0.617426	0.451217
rs13478743	6	48538154	LIC	MCH	0.34486	0.991371	0.825788	0.865163	0.586006
rs13478743	6	48538154	LIC	MCV	0.34486	0.587775	0.525863	0.612344	0.461347
rs13478743	6	48538154	LIC	MON	0.34486	0.313718	0.656394	0.507224	0.394178
rs13478743	6	48538154	LIC	MPV	0.34486	0.273754	0.393007	0.360619	0.329774
rs13478743	6	48538154	LIC	NEU	0.34486	0.544679	0.853964	0.722563	0.507899
rs13478743	6	48538154	LIC	PCT	0.34486	0.231546	0.851724	0.496547	0.357457
rs13478743	6	48538154	LIC	PLT	0.34486	0.216838	0.469998	0.349829	0.311231
rs13478743	6	48538154	LIC	RBC	0.34486	0.726249	0.9109	0.814398	0.558193
rs13478743	6	48538154	LIC	WBC	0.34486	0.767507	0.449164	0.641647	0.466635
rs13478743	6	48538154	LYM	MCH	0.773985	0.991371	0.467091	0.914835	0.675427
rs13478743	6	48538154	LYM	MCV	0.773985	0.587775	0.96174	0.948673	0.743839
rs13478743	6	48538154	LYM	MON	0.773985	0.313718	0.738158	0.752183	0.514199
rs13478743	6	48538154	LYM	MPV	0.773985	0.273754	0.212482	0.401027	0.310842
rs13478743	6	48538154	LYM	NEU	0.773985	0.544679	0.805277	0.904345	0.686535
rs13478743	6	48538154	LYM	PCT	0.773985	0.231546	0.352588	0.478648	0.355156
rs13478743	6	48538154	LYM	PLT	0.773985	0.216838	0.181246	0.322198	0.262671
rs13478743	6	48538154	LYM	RBC	0.773985	0.726249	0.6878	0.928605	0.727649
rs13478743	6	48538154	LYM	WBC	0.773985	0.767507	0.795054	0.959474	0.778672
rs13478743	6	48538154	MCH	MCV	0.991371	0.587775	0.525859	0.883196	0.650521
rs13478743	6	48538154	MCH	MON	0.991371	0.313718	0.345295	0.614338	0.422991
rs13478743	6	48538154	MCH	MPV	0.991371	0.273754	0.551067	0.703696	0.463229
rs13478743	6	48538154	MCH	NEU	0.991371	0.544679	0.448575	0.829154	0.591258
rs13478743	6	48538154	MCH	PCT	0.991371	0.231546	0.678938	0.714811	0.441151
rs13478743	6	48538154	MCH	PLT	0.991371	0.216838	0.253545	0.443772	0.313659
rs13478743	6	48538154	MCH	RBC	0.991371	0.726249	0.518145	0.92225	0.695152
rs13478743	6	48538154	MCH	WBC	0.991371	0.767507	0.345688	0.848862	0.576435
rs13478743	6	48538154	MCV	MON	0.587775	0.313718	0.0456985	0.144796	0.11206
rs13478743	6	48538154	MCV	MPV	0.587775	0.273754	0.408757	0.488355	0.384581
rs13478743	6	48538154	MCV	NEU	0.587775	0.544679	0.69074	0.806594	0.601806
rs13478743	6	48538154	MCV	PCT	0.587775	0.231546	0.568942	0.528931	0.385714
rs13478743	6	48538154	MCV	PLT	0.587775	0.216838	0.186131	0.278506	0.256725
rs13478743	6	48538154	MCV	RBC	0.587775	0.726249	0.630024	0.854045	0.643016
rs13478743	6	48538154	MCV	WBC	0.587775	0.767507	0.90907	0.938559	0.730945
rs13478743	6	48538154	MON	MPV	0.313718	0.273754	0.210627	0.236285	0.258884
rs13478743	6	48538154	MON	NEU	0.313718	0.544679	0.275805	0.411008	0.34685
rs13478743	6	48538154	MON	PCT	0.313718	0.231546	0.725151	0.435941	0.337633
rs13478743	6	48538154	MON	PLT	0.313718	0.216838	0.0864647	0.113664	0.154921
rs13478743	6	48538154	MON	RBC	0.313718	0.726249	0.224339	0.429104	0.332519
rs13478743	6	48538154	MON	WBC	0.313718	0.767507	0.990574	0.825384	0.545453
rs13478743	6	48538154	MPV	NEU	0.273754	0.544679	0.134291	0.251462	0.231922
rs13478743	6	48538154	MPV	PCT	0.273754	0.231546	0.2727	0.229744	0.25776
rs13478743	6	48538154	MPV	PLT	0.273754	0.216838	0.5959	0.351098	0.301726
rs13478743	6	48538154	MPV	RBC	0.273754	0.726249	0.825723	0.728777	0.480699
rs13478743	6	48538154	MPV	WBC	0.273754	0.767507	0.070567	0.208744	0.156848
rs13478743	6	48538154	NEU	PCT	0.544679	0.231546	0.59551	0.521226	0.382947
rs13478743	6	48538154	NEU	PLT	0.544679	0.216838	0.0932326	0.172588	0.174687
rs13478743	6	48538154	NEU	RBC	0.544679	0.726249	0.841132	0.90033	0.681546
rs13478743	6	48538154	NEU	WBC	0.544679	0.767507	0.930974	0.929759	0.71208
rs13478743	6	48538154	PCT	PLT	0.231546	0.216838	0.0626563	0.0734872	0.120527
rs13478743	6	48538154	PCT	RBC	0.231546	0.726249	0.365668	0.472111	0.355853
rs13478743	6	48538154	PCT	WBC	0.231546	0.767507	0.267037	0.412533	0.32029
rs13478743	6	48538154	PLT	RBC	0.216838	0.726249	0.359566	0.452627	0.342083
rs13478743	6	48538154	PLT	WBC	0.216838	0.767507	0.0466899	0.137184	0.109759
rs13478743	6	48538154	RBC	WBC	0.726249	0.767507	0.640915	0.914226	0.707526
rs6290329	6	48683460	ALY	BAS	0.875189	0.693878	0.114691	0.502413	0.26542
rs6290329	6	48683460	ALY	HCT	0.875189	0.379028	0.485003	0.723364	0.513454
rs6290329	6	48683460	ALY	HGB	0.875189	0.473728	0.576782	0.826024	0.60153
rs6290329	6	48683460	ALY	LIC	0.875189	0.254724	0.0688439	0.213325	0.153108
rs6290329	6	48683460	ALY	LYM	0.875189	0.885709	0.810186	0.988115	0.855692
rs6290329	6	48683460	ALY	MCH	0.875189	0.943665	0.975922	0.998576	0.929662
rs6290329	6	48683460	ALY	MCV	0.875189	0.633057	0.969983	0.974761	0.79932
rs6290329	6	48683460	ALY	MON	0.875189	0.341399	0.401875	0.644333	0.457312
rs6290329	6	48683460	ALY	MPV	0.875189	0.266544	0.786425	0.758335	0.486546
rs6290329	6	48683460	ALY	NEU	0.875189	0.612831	0.882154	0.959711	0.767662
rs6290329	6	48683460	ALY	PCT	0.875189	0.244191	0.631994	0.676136	0.439879
rs6290329	6	48683460	ALY	PLT	0.875189	0.319381	0.260242	0.513213	0.369629
rs6290329	6	48683460	ALY	RBC	0.875189	0.754499	0.542383	0.914703	0.69578
rs6290329	6	48683460	ALY	WBC	0.875189	0.789565	0.891839	0.986792	0.84976
rs6290329	6	48683460	BAS	HCT	0.693878	0.379028	0.446947	0.638594	0.474916
rs6290329	6	48683460	BAS	HGB	0.693878	0.473728	0.55262	0.755727	0.559529
rs6290329	6	48683460	BAS	LIC	0.693878	0.254724	0.807062	0.690914	0.454129
rs6290329	6	48683460	BAS	LYM	0.693878	0.885709	0.462193	0.866538	0.633739
rs6290329	6	48683460	BAS	MCH	0.693878	0.943665	0.191028	0.655365	0.387812
rs6290329	6	48683460	BAS	MCV	0.693878	0.633057	0.163639	0.510241	0.328522
rs6290329	6	48683460	BAS	MON	0.693878	0.341399	0.512616	0.647366	0.474603
rs6290329	6	48683460	BAS	MPV	0.693878	0.266544	0.323183	0.465361	0.362007
rs6290329	6	48683460	BAS	NEU	0.693878	0.612831	0.799187	0.904552	0.693767
rs6290329	6	48683460	BAS	PCT	0.693878	0.244191	0.273469	0.407291	0.326334
rs6290329	6	48683460	BAS	PLT	0.693878	0.319381	0.130071	0.312331	0.244691
rs6290329	6	48683460	BAS	RBC	0.693878	0.754499	0.978602	0.969545	0.791886
rs6290329	6	48683460	BAS	WBC	0.693878	0.789565	0.513286	0.864269	0.64434
rs6290329	6	48683460	HCT	HGB	0.379028	0.473728	0.447823	0.538534	0.42966
rs6290329	6	48683460	HCT	LIC	0.379028	0.254724	0.504818	0.41844	0.35108
rs6290329	6	48683460	HCT	LYM	0.379028	0.885709	0.446828	0.704505	0.499553
rs6290329	6	48683460	HCT	MCH	0.379028	0.943665	0.682884	0.831183	0.581125
rs6290329	6	48683460	HCT	MCV	0.379028	0.633057	0.641213	0.711345	0.519255
rs6290329	6	48683460	HCT	MON	0.379028	0.341399	0.695036	0.567453	0.428191
rs6290329	6	48683460	HCT	MPV	0.379028	0.266544	0.969952	0.589983	0.404257
rs6290329	6	48683460	HCT	NEU	0.379028	0.612831	0.918062	0.797392	0.559769
rs6290329	6	48683460	HCT	PCT	0.379028	0.244191	0.391426	0.355843	0.322989
rs6290329	6	48683460	HCT	PLT	0.379028	0.319381	0.703911	0.553437	0.417245
rs6290329	6	48683460	HCT	RBC	0.379028	0.754499	0.484481	0.683031	0.497696
rs6290329	6	48683460	HCT	WBC	0.379028	0.789565	0.565954	0.737129	0.528935
rs6290329	6	48683460	HGB	LIC	0.473728	0.254724	0.770294	0.576076	0.409002
rs6290329	6	48683460	HGB	LYM	0.473728	0.885709	0.73621	0.884921	0.65242
rs6290329	6	48683460	HGB	MCH	0.473728	0.943665	0.42635	0.768372	0.543862
rs6290329	6	48683460	HGB	MCV	0.473728	0.633057	0.601541	0.7539	0.560439
rs6290329	6	48683460	HGB	MON	0.473728	0.341399	0.524769	0.552403	0.431926
rs6290329	6	48683460	HGB	MPV	0.473728	0.266544	0.972611	0.650413	0.435363
rs6290329	6	48683460	HGB	NEU	0.473728	0.612831	0.768441	0.808802	0.594764
rs6290329	6	48683460	HGB	PCT	0.473728	0.244191	0.353482	0.380562	0.332039
rs6290329	6	48683460	HGB	PLT	0.473728	0.319381	0.604296	0.571752	0.434985
rs6290329	6	48683460	HGB	RBC	0.473728	0.754499	0.597771	0.797884	0.587178
rs6290329	6	48683460	HGB	WBC	0.473728	0.789565	0.8383	0.888091	0.656409
rs6290329	6	48683460	LIC	LYM	0.254724	0.885709	0.380074	0.555063	0.390324
rs6290329	6	48683460	LIC	MCH	0.254724	0.943665	0.752756	0.754694	0.475137
rs6290329	6	48683460	LIC	MCV	0.254724	0.633057	0.561715	0.569309	0.411765
rs6290329	6	48683460	LIC	MON	0.254724	0.341399	0.67617	0.461486	0.359978
rs6290329	6	48683460	LIC	MPV	0.254724	0.266544	0.446266	0.321471	0.30247
rs6290329	6	48683460	LIC	NEU	0.254724	0.612831	0.995554	0.71405	0.457174
rs6290329	6	48683460	LIC	PCT	0.254724	0.244191	0.785041	0.418858	0.322762
rs6290329	6	48683460	LIC	PLT	0.254724	0.319381	0.505362	0.381696	0.332018
rs6290329	6	48683460	LIC	RBC	0.254724	0.754499	0.843553	0.725419	0.46608
rs6290329	6	48683460	LIC	WBC	0.254724	0.789565	0.366078	0.516234	0.378597
rs6290329	6	48683460	LYM	MCH	0.885709	0.943665	0.498869	0.941234	0.715432
rs6290329	6	48683460	LYM	MCV	0.885709	0.633057	0.870527	0.96373	0.777725
rs6290329	6	48683460	LYM	MON	0.885709	0.341399	0.69055	0.79202	0.544832
rs6290329	6	48683460	LYM	MPV	0.885709	0.266544	0.271841	0.482395	0.350493
rs6290329	6	48683460	LYM	NEU	0.885709	0.612831	0.783194	0.944283	0.743009
rs6290329	6	48683460	LYM	PCT	0.885709	0.244191	0.325373	0.50497	0.361551
rs6290329	6	48683460	LYM	PLT	0.885709	0.319381	0.212298	0.466479	0.334431
rs6290329	6	48683460	LYM	RBC	0.885709	0.754499	0.661406	0.950182	0.756362
rs6290329	6	48683460	LYM	WBC	0.885709	0.789565	0.884905	0.987089	0.850913
rs6290329	6	48683460	MCH	MCV	0.943665	0.633057	0.536041	0.892496	0.665947
rs6290329	6	48683460	MCH	MON	0.943665	0.341399	0.403835	0.666003	0.464031
rs6290329	6	48683460	MCH	MPV	0.943665	0.266544	0.613249	0.712032	0.465688
rs6290329	6	48683460	MCH	NEU	0.943665	0.612831	0.479554	0.861112	0.628043
rs6290329	6	48683460	MCH	PCT	0.943665	0.244191	0.533825	0.650853	0.426856
rs6290329	6	48683460	MCH	PLT	0.943665	0.319381	0.217182	0.487186	0.341095
rs6290329	6	48683460	MCH	RBC	0.943665	0.754499	0.510985	0.917645	0.690912
rs6290329	6	48683460	MCH	WBC	0.943665	0.789565	0.37882	0.865106	0.604108
rs6290329	6	48683460	MCV	MON	0.633057	0.341399	0.0438829	0.156558	0.109903
rs6290329	6	48683460	MCV	MPV	0.633057	0.266544	0.441604	0.519246	0.394954
rs6290329	6	48683460	MCV	NEU	0.633057	0.612831	0.721466	0.863209	0.652532
rs6290329	6	48683460	MCV	PCT	0.633057	0.244191	0.513413	0.535205	0.39357
rs6290329	6	48683460	MCV	PLT	0.633057	0.319381	0.177829	0.354331	0.290302
rs6290329	6	48683460	MCV	RBC	0.633057	0.754499	0.579257	0.860574	0.647757
rs6290329	6	48683460	MCV	WBC	0.633057	0.789565	0.974014	0.963406	0.774626
rs6290329	6	48683460	MON	MPV	0.341399	0.266544	0.21231	0.246029	0.263367
rs6290329	6	48683460	MON	NEU	0.341399	0.612831	0.308391	0.483694	0.384441
rs6290329	6	48683460	MON	PCT	0.341399	0.244191	0.744581	0.474369	0.358538
rs6290329	6	48683460	MON	PLT	0.341399	0.319381	0.0800715	0.148239	0.161734
rs6290329	6	48683460	MON	RBC	0.341399	0.754499	0.310492	0.53716	0.401327
rs6290329	6	48683460	MON	WBC	0.341399	0.789565	0.945458	0.8414	0.571066
rs6290329	6	48683460	MPV	NEU	0.266544	0.612831	0.135887	0.267638	0.235432
rs6290329	6	48683460	MPV	PCT	0.266544	0.244191	0.293392	0.244282	0.266541
rs6290329	6	48683460	MPV	PLT	0.266544	0.319381	0.55222	0.410455	0.345079
rs6290329	6	48683460	MPV	RBC	0.266544	0.754499	0.849555	0.739452	0.479678
rs6290329	6	48683460	MPV	WBC	0.266544	0.789565	0.08473	0.234207	0.178354
rs6290329	6	48683460	NEU	PCT	0.612831	0.244191	0.485734	0.513029	0.385323
rs6290329	6	48683460	NEU	PLT	0.612831	0.319381	0.0823011	0.219886	0.177375
rs6290329	6	48683460	NEU	RBC	0.612831	0.754499	0.968618	0.952108	0.751964
rs6290329	6	48683460	NEU	WBC	0.612831	0.789565	0.86025	0.940961	0.738781
rs6290329	6	48683460	PCT	PLT	0.244191	0.319381	0.0812008	0.119526	0.153521
rs6290329	6	48683460	PCT	RBC	0.244191	0.754499	0.398031	0.515238	0.378171
rs6290329	6	48683460	PCT	WBC	0.244191	0.789565	0.228732	0.396574	0.308211
rs6290329	6	48683460	PLT	RBC	0.319381	0.754499	0.388586	0.578009	0.42675
rs6290329	6	48683460	PLT	WBC	0.319381	0.789565	0.0555304	0.201344	0.133894
rs6290329	6	48683460	RBC	WBC	0.754499	0.789565	0.627567	0.92264	0.716784
rs13478744	6	48863522	ALY	BAS	0.880519	0.673607	0.118114	0.503856	0.270597
rs13478744	6	48863522	ALY	HCT	0.880519	0.388776	0.530186	0.755501	0.536289
rs13478744	6	48863522	ALY	HGB	0.880519	0.479853	0.618239	0.847239	0.620198
rs13478744	6	48863522	ALY	LIC	0.880519	0.265707	0.0676392	0.217458	0.152411
rs13478744	6	48863522	ALY	LYM	0.880519	0.883892	0.768109	0.98449	0.840582
rs13478744	6	48863522	ALY	MCH	0.880519	0.948806	0.997109	0.999113	0.939688
rs13478744	6	48863522	ALY	MCV	0.880519	0.628971	0.991208	0.97691	0.803328
rs13478744	6	48863522	ALY	MON	0.880519	0.338753	0.390857	0.63638	0.451387
rs13478744	6	48863522	ALY	MPV	0.880519	0.268386	0.772883	0.75717	0.487366
rs13478744	6	48863522	ALY	NEU	0.880519	0.628041	0.929758	0.969952	0.788748
rs13478744	6	48863522	ALY	PCT	0.880519	0.216621	0.624843	0.642318	0.408027
rs13478744	6	48863522	ALY	PLT	0.880519	0.283972	0.263638	0.488908	0.355019
rs13478744	6	48863522	ALY	RBC	0.880519	0.775429	0.590068	0.935636	0.728151
rs13478744	6	48863522	ALY	WBC	0.880519	0.78342	0.853716	0.983278	0.837171
rs13478744	6	48863522	BAS	HCT	0.673607	0.388776	0.434432	0.629808	0.471804
rs13478744	6	48863522	BAS	HGB	0.673607	0.479853	0.54834	0.749219	0.556359
rs13478744	6	48863522	BAS	LIC	0.673607	0.265707	0.744007	0.672298	0.455085
rs13478744	6	48863522	BAS	LYM	0.673607	0.883892	0.477646	0.866805	0.63701
rs13478744	6	48863522	BAS	MCH	0.673607	0.948806	0.219671	0.686613	0.423085
rs13478744	6	48863522	BAS	MCV	0.673607	0.628971	0.169509	0.510021	0.334305
rs13478744	6	48863522	BAS	MON	0.673607	0.338753	0.542377	0.652498	0.477685
rs13478744	6	48863522	BAS	MPV	0.673607	0.268386	0.321193	0.458525	0.360407
rs13478744	6	48863522	BAS	NEU	0.673607	0.628041	0.810197	0.906238	0.695884
rs13478744	6	48863522	BAS	PCT	0.673607	0.216621	0.293951	0.390637	0.315696
rs13478744	6	48863522	BAS	PLT	0.673607	0.283972	0.142954	0.302885	0.249973
rs13478744	6	48863522	BAS	RBC	0.673607	0.775429	0.959863	0.967015	0.78617
rs13478744	6	48863522	BAS	WBC	0.673607	0.78342	0.524032	0.860462	0.642498
rs13478744	6	48863522	HCT	HGB	0.388776	0.479853	0.455243	0.552576	0.437779
rs13478744	6	48863522	HCT	LIC	0.388776	0.265707	0.518581	0.439795	0.363018
rs13478744	6	48863522	HCT	LYM	0.388776	0.883892	0.471284	0.725135	0.514986
rs13478744	6	48863522	HCT	MCH	0.388776	0.948806	0.642786	0.823936	0.578943
rs13478744	6	48863522	HCT	MCV	0.388776	0.628971	0.615075	0.705223	0.518324
rs13478744	6	48863522	HCT	MON	0.388776	0.338753	0.720163	0.581374	0.433981
rs13478744	6	48863522	HCT	MPV	0.388776	0.268386	0.97717	0.600505	0.409751
rs13478744	6	48863522	HCT	NEU	0.388776	0.628041	0.876287	0.798242	0.56544
rs13478744	6	48863522	HCT	PCT	0.388776	0.216621	0.393379	0.338326	0.308306
rs13478744	6	48863522	HCT	PLT	0.388776	0.283972	0.707698	0.531213	0.399644
rs13478744	6	48863522	HCT	RBC	0.388776	0.775429	0.499653	0.705628	0.511669
rs13478744	6	48863522	HCT	WBC	0.388776	0.78342	0.602908	0.758588	0.544736
rs13478744	6	48863522	HGB	LIC	0.479853	0.265707	0.783985	0.595242	0.421167
rs13478744	6	48863522	HGB	LYM	0.479853	0.883892	0.766615	0.895645	0.663751
rs13478744	6	48863522	HGB	MCH	0.479853	0.948806	0.406726	0.760798	0.536041
rs13478744	6	48863522	HGB	MCV	0.479853	0.628971	0.581472	0.746592	0.55621
rs13478744	6	48863522	HGB	MON	0.479853	0.338753	0.545548	0.563783	0.436745
rs13478744	6	48863522	HGB	MPV	0.479853	0.268386	0.980378	0.657893	0.439241
rs13478744	6	48863522	HGB	NEU	0.479853	0.628041	0.735407	0.807149	0.595709
rs13478744	6	48863522	HGB	PCT	0.479853	0.216621	0.346658	0.354769	0.312989
rs13478744	6	48863522	HGB	PLT	0.479853	0.283972	0.596805	0.541425	0.412029
rs13478744	6	48863522	HGB	RBC	0.479853	0.775429	0.611394	0.813694	0.598899
rs13478744	6	48863522	HGB	WBC	0.479853	0.78342	0.875877	0.898213	0.66635
rs13478744	6	48863522	LIC	LYM	0.265707	0.883892	0.437508	0.602561	0.417793
rs13478744	6	48863522	LIC	MCH	0.265707	0.948806	0.743764	0.764085	0.486853
rs13478744	6	48863522	LIC	MCV	0.265707	0.628971	0.57679	0.585642	0.423299
rs13478744	6	48863522	LIC	MON	0.265707	0.338753	0.661336	0.464382	0.364624
rs13478744	6	48863522	LIC	MPV	0.265707	0.268386	0.442702	0.329147	0.307743
rs13478744	6	48863522	LIC	NEU	0.265707	0.628041	0.961548	0.722649	0.469058
rs13478744	6	48863522	LIC	PCT	0.265707	0.216621	0.774485	0.398889	0.310203
rs13478744	6	48863522	LIC	PLT	0.265707	0.283972	0.508073	0.367243	0.324211
rs13478744	6	48863522	LIC	RBC	0.265707	0.775429	0.849983	0.746033	0.481568
rs13478744	6	48863522	LIC	WBC	0.265707	0.78342	0.418983	0.559456	0.403946
rs13478744	6	48863522	LYM	MCH	0.883892	0.948806	0.52193	0.948738	0.731479
rs13478744	6	48863522	LYM	MCV	0.883892	0.628971	0.867644	0.962227	0.774432
rs13478744	6	48863522	LYM	MON	0.883892	0.338753	0.732722	0.804594	0.550647
rs13478744	6	48863522	LYM	MPV	0.883892	0.268386	0.27439	0.485829	0.352867
rs13478744	6	48863522	LYM	NEU	0.883892	0.628041	0.785285	0.948125	0.750556
rs13478744	6	48863522	LYM	PCT	0.883892	0.216621	0.335428	0.482576	0.343683
rs13478744	6	48863522	LYM	PLT	0.883892	0.283972	0.220909	0.447745	0.326812
rs13478744	6	48863522	LYM	RBC	0.883892	0.775429	0.686898	0.959051	0.773836
rs13478744	6	48863522	LYM	WBC	0.883892	0.78342	0.884773	0.986364	0.847925
rs13478744	6	48863522	MCH	MCV	0.948806	0.628971	0.536952	0.892632	0.665746
rs13478744	6	48863522	MCH	MON	0.948806	0.338753	0.407977	0.668129	0.464606
rs13478744	6	48863522	MCH	MPV	0.948806	0.268386	0.625854	0.720823	0.470385
rs13478744	6	48863522	MCH	NEU	0.948806	0.628041	0.496302	0.875501	0.643623
rs13478744	6	48863522	MCH	PCT	0.948806	0.216621	0.562764	0.634251	0.402833
rs13478744	6	48863522	MCH	PLT	0.948806	0.283972	0.232304	0.476362	0.337833
rs13478744	6	48863522	MCH	RBC	0.948806	0.775429	0.487482	0.914969	0.682606
rs13478744	6	48863522	MCH	WBC	0.948806	0.78342	0.395224	0.874034	0.617205
rs13478744	6	48863522	MCV	MON	0.628971	0.338753	0.0435359	0.154288	0.109046
rs13478744	6	48863522	MCV	MPV	0.628971	0.268386	0.446575	0.522164	0.39708
rs13478744	6	48863522	MCV	NEU	0.628971	0.628041	0.728992	0.869605	0.658775
rs13478744	6	48863522	MCV	PCT	0.628971	0.216621	0.514714	0.504112	0.36814
rs13478744	6	48863522	MCV	PLT	0.628971	0.283972	0.179984	0.332573	0.28123
rs13478744	6	48863522	MCV	RBC	0.628971	0.775429	0.564565	0.859476	0.645053
rs13478744	6	48863522	MCV	WBC	0.628971	0.78342	0.966268	0.960541	0.768982
rs13478744	6	48863522	MON	MPV	0.338753	0.268386	0.215063	0.247837	0.264835
rs13478744	6	48863522	MON	NEU	0.338753	0.628041	0.304334	0.484541	0.383136
rs13478744	6	48863522	MON	PCT	0.338753	0.216621	0.763944	0.450291	0.337939
rs13478744	6	48863522	MON	PLT	0.338753	0.283972	0.0854175	0.142391	0.16501
rs13478744	6	48863522	MON	RBC	0.338753	0.775429	0.327916	0.55623	0.411456
rs13478744	6	48863522	MON	WBC	0.338753	0.78342	0.977539	0.845616	0.571272
rs13478744	6	48863522	MPV	NEU	0.268386	0.628041	0.141257	0.279116	0.241984
rs13478744	6	48863522	MPV	PCT	0.268386	0.216621	0.293456	0.227889	0.255319
rs13478744	6	48863522	MPV	PLT	0.268386	0.283972	0.560506	0.389772	0.332169
rs13478744	6	48863522	MPV	RBC	0.268386	0.775429	0.848813	0.748332	0.484363
rs13478744	6	48863522	MPV	WBC	0.268386	0.78342	0.0864646	0.237016	0.181073
rs13478744	6	48863522	NEU	PCT	0.628041	0.216621	0.511203	0.502053	0.367432
rs13478744	6	48863522	NEU	PLT	0.628041	0.283972	0.0906305	0.220355	0.185787
rs13478744	6	48863522	NEU	RBC	0.628041	0.775429	0.99787	0.963175	0.772401
rs13478744	6	48863522	NEU	WBC	0.628041	0.78342	0.852317	0.942145	0.742211
rs13478744	6	48863522	PCT	PLT	0.216621	0.283972	0.0702297	0.0918702	0.134067
rs13478744	6	48863522	PCT	RBC	0.216621	0.775429	0.397147	0.491815	0.356129
rs13478744	6	48863522	PCT	WBC	0.216621	0.78342	0.231876	0.372597	0.29396
rs13478744	6	48863522	PLT	RBC	0.283972	0.775429	0.393219	0.55758	0.40793
rs13478744	6	48863522	PLT	WBC	0.283972	0.78342	0.0580826	0.191306	0.136272
rs13478744	6	48863522	RBC	WBC	0.775429	0.78342	0.660733	0.935014	0.735378
rs3684860	6	49118735	ALY	BAS	0.789242	0.359073	0.184257	0.433954	0.316483
rs3684860	6	49118735	ALY	HCT	0.789242	0.380384	0.497155	0.703151	0.507837
rs3684860	6	49118735	ALY	HGB	0.789242	0.482831	0.563499	0.799158	0.586765
rs3684860	6	49118735	ALY	LIC	0.789242	0.272543	0.0655778	0.202278	0.148623
rs3684860	6	49118735	ALY	LYM	0.789242	0.893059	0.769032	0.975641	0.813643
rs3684860	6	49118735	ALY	MCH	0.789242	0.467378	0.505358	0.762549	0.557058
rs3684860	6	49118735	ALY	MCV	0.789242	0.465212	0.620795	0.814175	0.596726
rs3684860	6	49118735	ALY	MON	0.789242	0.268437	0.358525	0.524073	0.385529
rs3684860	6	49118735	ALY	MPV	0.789242	0.300809	0.67911	0.723936	0.49473
rs3684860	6	49118735	ALY	NEU	0.789242	0.671335	0.991157	0.97231	0.7967
rs3684860	6	49118735	ALY	PCT	0.789242	0.287789	0.709757	0.723906	0.487746
rs3684860	6	49118735	ALY	PLT	0.789242	0.202838	0.411125	0.488521	0.347647
rs3684860	6	49118735	ALY	RBC	0.789242	0.638441	0.725511	0.918539	0.712303
rs3684860	6	49118735	ALY	WBC	0.789242	0.951891	0.724469	0.976056	0.811271
rs3684860	6	49118735	BAS	HCT	0.359073	0.380384	0.332933	0.403198	0.356401
rs3684860	6	49118735	BAS	HGB	0.359073	0.482831	0.486454	0.550776	0.434043
rs3684860	6	49118735	BAS	LIC	0.359073	0.272543	0.923802	0.568809	0.398059
rs3684860	6	49118735	BAS	LYM	0.359073	0.893059	0.87351	0.863383	0.594118
rs3684860	6	49118735	BAS	MCH	0.359073	0.467378	0.281292	0.411375	0.353792
rs3684860	6	49118735	BAS	MCV	0.359073	0.465212	0.185006	0.325149	0.290143
rs3684860	6	49118735	BAS	MON	0.359073	0.268437	0.939872	0.569348	0.396082
rs3684860	6	49118735	BAS	MPV	0.359073	0.300809	0.396929	0.390542	0.347679
rs3684860	6	49118735	BAS	NEU	0.359073	0.671335	0.886861	0.798034	0.555341
rs3684860	6	49118735	BAS	PCT	0.359073	0.287789	0.480025	0.422368	0.359586
rs3684860	6	49118735	BAS	PLT	0.359073	0.202838	0.206347	0.210533	0.238831
rs3684860	6	49118735	BAS	RBC	0.359073	0.638441	0.837106	0.770162	0.540945
rs3684860	6	49118735	BAS	WBC	0.359073	0.951891	0.937255	0.892577	0.611941
rs3684860	6	49118735	HCT	HGB	0.380384	0.482831	0.424501	0.530671	0.425185
rs3684860	6	49118735	HCT	LIC	0.380384	0.272543	0.78341	0.541088	0.396063
rs3684860	6	49118735	HCT	LYM	0.380384	0.893059	0.616485	0.792773	0.558579
rs3684860	6	49118735	HCT	MCH	0.380384	0.467378	0.953708	0.737416	0.515724
rs3684860	6	49118735	HCT	MCV	0.380384	0.465212	0.984723	0.744706	0.517777
rs3684860	6	49118735	HCT	MON	0.380384	0.268437	0.545753	0.448907	0.366456
rs3684860	6	49118735	HCT	MPV	0.380384	0.300809	0.893749	0.6013	0.424198
rs3684860	6	49118735	HCT	NEU	0.380384	0.671335	0.90021	0.816292	0.573686
rs3684860	6	49118735	HCT	PCT	0.380384	0.287789	0.276482	0.32127	0.308624
rs3684860	6	49118735	HCT	PLT	0.380384	0.202838	0.669238	0.431408	0.331374
rs3684860	6	49118735	HCT	RBC	0.380384	0.638441	0.424585	0.603492	0.457982
rs3684860	6	49118735	HCT	WBC	0.380384	0.951891	0.620052	0.810394	0.566869
rs3684860	6	49118735	HGB	LIC	0.482831	0.272543	0.959755	0.657974	0.442334
rs3684860	6	49118735	HGB	LYM	0.482831	0.893059	0.869886	0.923235	0.691174
rs3684860	6	49118735	HGB	MCH	0.482831	0.467378	0.864816	0.77455	0.558968
rs3684860	6	49118735	HGB	MCV	0.482831	0.465212	0.845948	0.767573	0.55527
rs3684860	6	49118735	HGB	MON	0.482831	0.268437	0.398709	0.431587	0.361251
rs3684860	6	49118735	HGB	MPV	0.482831	0.300809	0.895458	0.665909	0.460672
rs3684860	6	49118735	HGB	NEU	0.482831	0.671335	0.991028	0.893147	0.656493
rs3684860	6	49118735	HGB	PCT	0.482831	0.287789	0.185287	0.292357	0.27415
rs3684860	6	49118735	HGB	PLT	0.482831	0.202838	0.453638	0.398163	0.32589
rs3684860	6	49118735	HGB	RBC	0.482831	0.638441	0.537724	0.731364	0.54574
rs3684860	6	49118735	HGB	WBC	0.482831	0.951891	0.808075	0.921439	0.688205
rs3684860	6	49118735	LIC	LYM	0.272543	0.893059	0.44635	0.617432	0.426786
rs3684860	6	49118735	LIC	MCH	0.272543	0.467378	0.975356	0.65354	0.438981
rs3684860	6	49118735	LIC	MCV	0.272543	0.465212	0.556577	0.50566	0.393938
rs3684860	6	49118735	LIC	MON	0.272543	0.268437	0.556337	0.379595	0.326375
rs3684860	6	49118735	LIC	MPV	0.272543	0.300809	0.561532	0.405873	0.341905
rs3684860	6	49118735	LIC	NEU	0.272543	0.671335	0.695214	0.659905	0.454744
rs3684860	6	49118735	LIC	PCT	0.272543	0.287789	0.306686	0.280822	0.288334
rs3684860	6	49118735	LIC	PLT	0.272543	0.202838	0.220759	0.184431	0.228501
rs3684860	6	49118735	LIC	RBC	0.272543	0.638441	0.911514	0.719529	0.473743
rs3684860	6	49118735	LIC	WBC	0.272543	0.951891	0.600641	0.714769	0.469882
rs3684860	6	49118735	LYM	MCH	0.893059	0.467378	0.915277	0.92651	0.689352
rs3684860	6	49118735	LYM	MCV	0.893059	0.465212	0.711622	0.875435	0.641774
rs3684860	6	49118735	LYM	MON	0.893059	0.268437	0.922078	0.806491	0.505943
rs3684860	6	49118735	LYM	MPV	0.893059	0.300809	0.332185	0.565418	0.402442
rs3684860	6	49118735	LYM	NEU	0.893059	0.671335	0.669736	0.935075	0.731272
rs3684860	6	49118735	LYM	PCT	0.893059	0.287789	0.743644	0.769099	0.505115
rs3684860	6	49118735	LYM	PLT	0.893059	0.202838	0.463252	0.549485	0.365477
rs3684860	6	49118735	LYM	RBC	0.893059	0.638441	0.87804	0.966837	0.784321
rs3684860	6	49118735	LYM	WBC	0.893059	0.951891	0.891326	0.997105	0.911241
rs3684860	6	49118735	MCH	MCV	0.467378	0.465212	0.37963	0.545241	0.433319
rs3684860	6	49118735	MCH	MON	0.467378	0.268437	0.47562	0.464962	0.376535
rs3684860	6	49118735	MCH	MPV	0.467378	0.300809	0.182977	0.292214	0.274496
rs3684860	6	49118735	MCH	NEU	0.467378	0.671335	0.911533	0.86808	0.634757
rs3684860	6	49118735	MCH	PCT	0.467378	0.287789	0.779944	0.608092	0.435003
rs3684860	6	49118735	MCH	PLT	0.467378	0.202838	0.26796	0.290051	0.277738
rs3684860	6	49118735	MCH	RBC	0.467378	0.638441	0.671496	0.781395	0.577464
rs3684860	6	49118735	MCH	WBC	0.467378	0.951891	0.884732	0.931705	0.694376
rs3684860	6	49118735	MCV	MON	0.465212	0.268437	0.0447093	0.109687	0.106226
rs3684860	6	49118735	MCV	MPV	0.465212	0.300809	0.151962	0.260811	0.248869
rs3684860	6	49118735	MCV	NEU	0.465212	0.671335	0.947549	0.875642	0.639048
rs3684860	6	49118735	MCV	PCT	0.465212	0.287789	0.430785	0.456931	0.377564
rs3684860	6	49118735	MCV	PLT	0.465212	0.202838	0.139183	0.193304	0.210314
rs3684860	6	49118735	MCV	RBC	0.465212	0.638441	0.687626	0.786326	0.580254
rs3684860	6	49118735	MCV	WBC	0.465212	0.951891	0.742094	0.897816	0.659683
rs3684860	6	49118735	MON	MPV	0.268437	0.300809	0.293701	0.278458	0.286959
rs3684860	6	49118735	MON	NEU	0.268437	0.671335	0.248191	0.39961	0.324535
rs3684860	6	49118735	MON	PCT	0.268437	0.287789	0.847075	0.487123	0.357971
rs3684860	6	49118735	MON	PLT	0.268437	0.202838	0.123228	0.124298	0.178887
rs3684860	6	49118735	MON	RBC	0.268437	0.638441	0.287302	0.420711	0.341988
rs3684860	6	49118735	MON	WBC	0.268437	0.951891	0.58741	0.704671	0.463091
rs3684860	6	49118735	MPV	NEU	0.300809	0.671335	0.12056	0.28284	0.228858
rs3684860	6	49118735	MPV	PCT	0.300809	0.287789	0.287792	0.286735	0.292003
rs3684860	6	49118735	MPV	PLT	0.300809	0.202838	0.546522	0.339584	0.297496
rs3684860	6	49118735	MPV	RBC	0.300809	0.638441	0.850071	0.727288	0.494474
rs3684860	6	49118735	MPV	WBC	0.300809	0.951891	0.119111	0.343947	0.234917
rs3684860	6	49118735	NEU	PCT	0.671335	0.287789	0.708365	0.679705	0.470512
rs3684860	6	49118735	NEU	PLT	0.671335	0.202838	0.140955	0.245049	0.221991
rs3684860	6	49118735	NEU	RBC	0.671335	0.638441	0.91646	0.931352	0.723408
rs3684860	6	49118735	NEU	WBC	0.671335	0.951891	0.846442	0.975427	0.806121
rs3684860	6	49118735	PCT	PLT	0.287789	0.202838	0.0769881	0.0944304	0.140227
rs3684860	6	49118735	PCT	RBC	0.287789	0.638441	0.267864	0.420612	0.341907
rs3684860	6	49118735	PCT	WBC	0.287789	0.951891	0.464583	0.66005	0.449251
rs3684860	6	49118735	PLT	RBC	0.202838	0.638441	0.340292	0.396414	0.317964
rs3684860	6	49118735	PLT	WBC	0.202838	0.951891	0.151361	0.314834	0.238335
rs3684860	6	49118735	RBC	WBC	0.638441	0.951891	0.753205	0.955208	0.76055
rs13478745	6	49175751	ALY	BAS	0.789242	0.359073	0.184257	0.433954	0.316483
rs13478745	6	49175751	ALY	HCT	0.789242	0.380384	0.497155	0.703151	0.507837
rs13478745	6	49175751	ALY	HGB	0.789242	0.482831	0.563499	0.799158	0.586765
rs13478745	6	49175751	ALY	LIC	0.789242	0.272543	0.0655778	0.202278	0.148623
rs13478745	6	49175751	ALY	LYM	0.789242	0.893059	0.769032	0.975641	0.813643
rs13478745	6	49175751	ALY	MCH	0.789242	0.467378	0.505358	0.762549	0.557058
rs13478745	6	49175751	ALY	MCV	0.789242	0.465212	0.620795	0.814175	0.596726
rs13478745	6	49175751	ALY	MON	0.789242	0.268437	0.358525	0.524073	0.385529
rs13478745	6	49175751	ALY	MPV	0.789242	0.300809	0.67911	0.723936	0.49473
rs13478745	6	49175751	ALY	NEU	0.789242	0.671335	0.991157	0.97231	0.7967
rs13478745	6	49175751	ALY	PCT	0.789242	0.287789	0.709757	0.723906	0.487746
rs13478745	6	49175751	ALY	PLT	0.789242	0.202838	0.411125	0.488521	0.347647
rs13478745	6	49175751	ALY	RBC	0.789242	0.638441	0.725511	0.918539	0.712303
rs13478745	6	49175751	ALY	WBC	0.789242	0.951891	0.724469	0.976056	0.811271
rs13478745	6	49175751	BAS	HCT	0.359073	0.380384	0.332933	0.403198	0.356401
rs13478745	6	49175751	BAS	HGB	0.359073	0.482831	0.486454	0.550776	0.434043
rs13478745	6	49175751	BAS	LIC	0.359073	0.272543	0.923802	0.568809	0.398059
rs13478745	6	49175751	BAS	LYM	0.359073	0.893059	0.87351	0.863383	0.594118
rs13478745	6	49175751	BAS	MCH	0.359073	0.467378	0.281292	0.411375	0.353792
rs13478745	6	49175751	BAS	MCV	0.359073	0.465212	0.185006	0.325149	0.290143
rs13478745	6	49175751	BAS	MON	0.359073	0.268437	0.939872	0.569348	0.396082
rs13478745	6	49175751	BAS	MPV	0.359073	0.300809	0.396929	0.390542	0.347679
rs13478745	6	49175751	BAS	NEU	0.359073	0.671335	0.886861	0.798034	0.555341
rs13478745	6	49175751	BAS	PCT	0.359073	0.287789	0.480025	0.422368	0.359586
rs13478745	6	49175751	BAS	PLT	0.359073	0.202838	0.206347	0.210533	0.238831
rs13478745	6	49175751	BAS	RBC	0.359073	0.638441	0.837106	0.770162	0.540945
rs13478745	6	49175751	BAS	WBC	0.359073	0.951891	0.937255	0.892577	0.611941
rs13478745	6	49175751	HCT	HGB	0.380384	0.482831	0.424501	0.530671	0.425185
rs13478745	6	49175751	HCT	LIC	0.380384	0.272543	0.78341	0.541088	0.396063
rs13478745	6	49175751	HCT	LYM	0.380384	0.893059	0.616485	0.792773	0.558579
rs13478745	6	49175751	HCT	MCH	0.380384	0.467378	0.953708	0.737416	0.515724
rs13478745	6	49175751	HCT	MCV	0.380384	0.465212	0.984723	0.744706	0.517777
rs13478745	6	49175751	HCT	MON	0.380384	0.268437	0.545753	0.448907	0.366456
rs13478745	6	49175751	HCT	MPV	0.380384	0.300809	0.893749	0.6013	0.424198
rs13478745	6	49175751	HCT	NEU	0.380384	0.671335	0.90021	0.816292	0.573686
rs13478745	6	49175751	HCT	PCT	0.380384	0.287789	0.276482	0.32127	0.308624
rs13478745	6	49175751	HCT	PLT	0.380384	0.202838	0.669238	0.431408	0.331374
rs13478745	6	49175751	HCT	RBC	0.380384	0.638441	0.424585	0.603492	0.457982
rs13478745	6	49175751	HCT	WBC	0.380384	0.951891	0.620052	0.810394	0.566869
rs13478745	6	49175751	HGB	LIC	0.482831	0.272543	0.959755	0.657974	0.442334
rs13478745	6	49175751	HGB	LYM	0.482831	0.893059	0.869886	0.923235	0.691174
rs13478745	6	49175751	HGB	MCH	0.482831	0.467378	0.864816	0.77455	0.558968
rs13478745	6	49175751	HGB	MCV	0.482831	0.465212	0.845948	0.767573	0.55527
rs13478745	6	49175751	HGB	MON	0.482831	0.268437	0.398709	0.431587	0.361251
rs13478745	6	49175751	HGB	MPV	0.482831	0.300809	0.895458	0.665909	0.460672
rs13478745	6	49175751	HGB	NEU	0.482831	0.671335	0.991028	0.893147	0.656493
rs13478745	6	49175751	HGB	PCT	0.482831	0.287789	0.185287	0.292357	0.27415
rs13478745	6	49175751	HGB	PLT	0.482831	0.202838	0.453638	0.398163	0.32589
rs13478745	6	49175751	HGB	RBC	0.482831	0.638441	0.537724	0.731364	0.54574
rs13478745	6	49175751	HGB	WBC	0.482831	0.951891	0.808075	0.921439	0.688205
rs13478745	6	49175751	LIC	LYM	0.272543	0.893059	0.44635	0.617432	0.426786
rs13478745	6	49175751	LIC	MCH	0.272543	0.467378	0.975356	0.65354	0.438981
rs13478745	6	49175751	LIC	MCV	0.272543	0.465212	0.556577	0.50566	0.393938
rs13478745	6	49175751	LIC	MON	0.272543	0.268437	0.556337	0.379595	0.326375
rs13478745	6	49175751	LIC	MPV	0.272543	0.300809	0.561532	0.405873	0.341905
rs13478745	6	49175751	LIC	NEU	0.272543	0.671335	0.695214	0.659905	0.454744
rs13478745	6	49175751	LIC	PCT	0.272543	0.287789	0.306686	0.280822	0.288334
rs13478745	6	49175751	LIC	PLT	0.272543	0.202838	0.220759	0.184431	0.228501
rs13478745	6	49175751	LIC	RBC	0.272543	0.638441	0.911514	0.719529	0.473743
rs13478745	6	49175751	LIC	WBC	0.272543	0.951891	0.600641	0.714769	0.469882
rs13478745	6	49175751	LYM	MCH	0.893059	0.467378	0.915277	0.92651	0.689352
rs13478745	6	49175751	LYM	MCV	0.893059	0.465212	0.711622	0.875435	0.641774
rs13478745	6	49175751	LYM	MON	0.893059	0.268437	0.922078	0.806491	0.505943
rs13478745	6	49175751	LYM	MPV	0.893059	0.300809	0.332185	0.565418	0.402442
rs13478745	6	49175751	LYM	NEU	0.893059	0.671335	0.669736	0.935075	0.731272
rs13478745	6	49175751	LYM	PCT	0.893059	0.287789	0.743644	0.769099	0.505115
rs13478745	6	49175751	LYM	PLT	0.893059	0.202838	0.463252	0.549485	0.365477
rs13478745	6	49175751	LYM	RBC	0.893059	0.638441	0.87804	0.966837	0.784321
rs13478745	6	49175751	LYM	WBC	0.893059	0.951891	0.891326	0.997105	0.911241
rs13478745	6	49175751	MCH	MCV	0.467378	0.465212	0.37963	0.545241	0.433319
rs13478745	6	49175751	MCH	MON	0.467378	0.268437	0.47562	0.464962	0.376535
rs13478745	6	49175751	MCH	MPV	0.467378	0.300809	0.182977	0.292214	0.274496
rs13478745	6	49175751	MCH	NEU	0.467378	0.671335	0.911533	0.86808	0.634757
rs13478745	6	49175751	MCH	PCT	0.467378	0.287789	0.779944	0.608092	0.435003
rs13478745	6	49175751	MCH	PLT	0.467378	0.202838	0.26796	0.290051	0.277738
rs13478745	6	49175751	MCH	RBC	0.467378	0.638441	0.671496	0.781395	0.577464
rs13478745	6	49175751	MCH	WBC	0.467378	0.951891	0.884732	0.931705	0.694376
rs13478745	6	49175751	MCV	MON	0.465212	0.268437	0.0447093	0.109687	0.106226
rs13478745	6	49175751	MCV	MPV	0.465212	0.300809	0.151962	0.260811	0.248869
rs13478745	6	49175751	MCV	NEU	0.465212	0.671335	0.947549	0.875642	0.639048
rs13478745	6	49175751	MCV	PCT	0.465212	0.287789	0.430785	0.456931	0.377564
rs13478745	6	49175751	MCV	PLT	0.465212	0.202838	0.139183	0.193304	0.210314
rs13478745	6	49175751	MCV	RBC	0.465212	0.638441	0.687626	0.786326	0.580254
rs13478745	6	49175751	MCV	WBC	0.465212	0.951891	0.742094	0.897816	0.659683
rs13478745	6	49175751	MON	MPV	0.268437	0.300809	0.293701	0.278458	0.286959
rs13478745	6	49175751	MON	NEU	0.268437	0.671335	0.248191	0.39961	0.324535
rs13478745	6	49175751	MON	PCT	0.268437	0.287789	0.847075	0.487123	0.357971
rs13478745	6	49175751	MON	PLT	0.268437	0.202838	0.123228	0.124298	0.178887
rs13478745	6	49175751	MON	RBC	0.268437	0.638441	0.287302	0.420711	0.341988
rs13478745	6	49175751	MON	WBC	0.268437	0.951891	0.58741	0.704671	0.463091
rs13478745	6	49175751	MPV	NEU	0.300809	0.671335	0.12056	0.28284	0.228858
rs13478745	6	49175751	MPV	PCT	0.300809	0.287789	0.287792	0.286735	0.292003
rs13478745	6	49175751	MPV	PLT	0.300809	0.202838	0.546522	0.339584	0.297496
rs13478745	6	49175751	MPV	RBC	0.300809	0.638441	0.850071	0.727288	0.494474
rs13478745	6	49175751	MPV	WBC	0.300809	0.951891	0.119111	0.343947	0.234917
rs13478745	6	49175751	NEU	PCT	0.671335	0.287789	0.708365	0.679705	0.470512
rs13478745	6	49175751	NEU	PLT	0.671335	0.202838	0.140955	0.245049	0.221991
rs13478745	6	49175751	NEU	RBC	0.671335	0.638441	0.91646	0.931352	0.723408
rs13478745	6	49175751	NEU	WBC	0.671335	0.951891	0.846442	0.975427	0.806121
rs13478745	6	49175751	PCT	PLT	0.287789	0.202838	0.0769881	0.0944304	0.140227
rs13478745	6	49175751	PCT	RBC	0.287789	0.638441	0.267864	0.420612	0.341907
rs13478745	6	49175751	PCT	WBC	0.287789	0.951891	0.464583	0.66005	0.449251
rs13478745	6	49175751	PLT	RBC	0.202838	0.638441	0.340292	0.396414	0.317964
rs13478745	6	49175751	PLT	WBC	0.202838	0.951891	0.151361	0.314834	0.238335
rs13478745	6	49175751	RBC	WBC	0.638441	0.951891	0.753205	0.955208	0.76055
rs4225890	6	49262640	ALY	BAS	0.78617	0.356088	0.185123	0.432235	0.316386
rs4225890	6	49262640	ALY	HCT	0.78617	0.403169	0.489509	0.713608	0.51767
rs4225890	6	49262640	ALY	HGB	0.78617	0.506822	0.556554	0.807297	0.595021
rs4225890	6	49262640	ALY	LIC	0.78617	0.257709	0.0654448	0.194481	0.146826
rs4225890	6	49262640	ALY	LYM	0.78617	0.90242	0.762526	0.975441	0.812667
rs4225890	6	49262640	ALY	MCH	0.78617	0.462917	0.506366	0.759522	0.55483
rs4225890	6	49262640	ALY	MCV	0.78617	0.468764	0.627604	0.817807	0.600166
rs4225890	6	49262640	ALY	MON	0.78617	0.266269	0.355329	0.518796	0.382561
rs4225890	6	49262640	ALY	MPV	0.78617	0.298029	0.674345	0.7185	0.490975
rs4225890	6	49262640	ALY	NEU	0.78617	0.677592	0.974398	0.971022	0.794896
rs4225890	6	49262640	ALY	PCT	0.78617	0.351433	0.68203	0.765383	0.537279
rs4225890	6	49262640	ALY	PLT	0.78617	0.197993	0.403578	0.477239	0.340889
rs4225890	6	49262640	ALY	RBC	0.78617	0.657517	0.723621	0.922735	0.718597
rs4225890	6	49262640	ALY	WBC	0.78617	0.961533	0.717071	0.975643	0.809376
rs4225890	6	49262640	BAS	HCT	0.356088	0.403169	0.333751	0.414656	0.362105
rs4225890	6	49262640	BAS	HGB	0.356088	0.506822	0.494202	0.565278	0.440863
rs4225890	6	49262640	BAS	LIC	0.356088	0.257709	0.903979	0.546522	0.384869
rs4225890	6	49262640	BAS	LYM	0.356088	0.90242	0.878693	0.865192	0.593533
rs4225890	6	49262640	BAS	MCH	0.356088	0.462917	0.282804	0.408614	0.352753
rs4225890	6	49262640	BAS	MCV	0.356088	0.468764	0.18492	0.324924	0.289875
rs4225890	6	49262640	BAS	MON	0.356088	0.266269	0.946329	0.56684	0.393669
rs4225890	6	49262640	BAS	MPV	0.356088	0.298029	0.402804	0.389917	0.346971
rs4225890	6	49262640	BAS	NEU	0.356088	0.677592	0.88954	0.799037	0.554705
rs4225890	6	49262640	BAS	PCT	0.356088	0.351433	0.509916	0.481016	0.393965
rs4225890	6	49262640	BAS	PLT	0.356088	0.197993	0.208699	0.207743	0.237144
rs4225890	6	49262640	BAS	RBC	0.356088	0.657517	0.853336	0.780651	0.545352
rs4225890	6	49262640	BAS	WBC	0.356088	0.961533	0.933469	0.892096	0.609809
rs4225890	6	49262640	HCT	HGB	0.403169	0.506822	0.44846	0.572342	0.448882
rs4225890	6	49262640	HCT	LIC	0.403169	0.257709	0.702221	0.513963	0.385369
rs4225890	6	49262640	HCT	LYM	0.403169	0.90242	0.610077	0.80753	0.573876
rs4225890	6	49262640	HCT	MCH	0.403169	0.462917	0.917161	0.739953	0.52348
rs4225890	6	49262640	HCT	MCV	0.403169	0.468764	0.96306	0.756248	0.530788
rs4225890	6	49262640	HCT	MON	0.403169	0.266269	0.541225	0.458663	0.371121
rs4225890	6	49262640	HCT	MPV	0.403169	0.298029	0.879233	0.609962	0.430226
rs4225890	6	49262640	HCT	NEU	0.403169	0.677592	0.839722	0.815769	0.58286
rs4225890	6	49262640	HCT	PCT	0.403169	0.351433	0.252749	0.353538	0.323194
rs4225890	6	49262640	HCT	PLT	0.403169	0.197993	0.618513	0.42132	0.327947
rs4225890	6	49262640	HCT	RBC	0.403169	0.657517	0.445122	0.639626	0.480169
rs4225890	6	49262640	HCT	WBC	0.403169	0.961533	0.604347	0.820986	0.579707
rs4225890	6	49262640	HGB	LIC	0.506822	0.257709	0.882457	0.633306	0.429392
rs4225890	6	49262640	HGB	LYM	0.506822	0.90242	0.860979	0.93178	0.707101
rs4225890	6	49262640	HGB	MCH	0.506822	0.462917	0.895346	0.793553	0.571409
rs4225890	6	49262640	HGB	MCV	0.506822	0.468764	0.86803	0.788828	0.570518
rs4225890	6	49262640	HGB	MON	0.506822	0.266269	0.392459	0.437185	0.362463
rs4225890	6	49262640	HGB	MPV	0.506822	0.298029	0.875437	0.6704	0.463625
rs4225890	6	49262640	HGB	NEU	0.506822	0.677592	0.94718	0.895727	0.665977
rs4225890	6	49262640	HGB	PCT	0.506822	0.351433	0.167441	0.318549	0.278014
rs4225890	6	49262640	HGB	PLT	0.506822	0.197993	0.413453	0.383604	0.317715
rs4225890	6	49262640	HGB	RBC	0.506822	0.657517	0.559335	0.762523	0.56799
rs4225890	6	49262640	HGB	WBC	0.506822	0.961533	0.789189	0.927687	0.700901
rs4225890	6	49262640	LIC	LYM	0.257709	0.90242	0.443734	0.603709	0.414245
rs4225890	6	49262640	LIC	MCH	0.257709	0.462917	0.941597	0.626387	0.422381
rs4225890	6	49262640	LIC	MCV	0.257709	0.468764	0.532816	0.483112	0.380207
rs4225890	6	49262640	LIC	MON	0.257709	0.266269	0.559476	0.367538	0.318359
rs4225890	6	49262640	LIC	MPV	0.257709	0.298029	0.602461	0.406987	0.337246
rs4225890	6	49262640	LIC	NEU	0.257709	0.677592	0.641543	0.625661	0.433846
rs4225890	6	49262640	LIC	PCT	0.257709	0.351433	0.257504	0.275685	0.282771
rs4225890	6	49262640	LIC	PLT	0.257709	0.197993	0.197667	0.162998	0.214438
rs4225890	6	49262640	LIC	RBC	0.257709	0.657517	0.956567	0.725363	0.46536
rs4225890	6	49262640	LIC	WBC	0.257709	0.961533	0.608083	0.705719	0.456978
rs4225890	6	49262640	LYM	MCH	0.90242	0.462917	0.913282	0.926272	0.687553
rs4225890	6	49262640	LYM	MCV	0.90242	0.468764	0.714526	0.880253	0.646422
rs4225890	6	49262640	LYM	MON	0.90242	0.266269	0.916459	0.805536	0.503788
rs4225890	6	49262640	LYM	MPV	0.90242	0.298029	0.344014	0.574861	0.407035
rs4225890	6	49262640	LYM	NEU	0.90242	0.677592	0.673451	0.93923	0.737312
rs4225890	6	49262640	LYM	PCT	0.90242	0.351433	0.737314	0.820511	0.564983
rs4225890	6	49262640	LYM	PLT	0.90242	0.197993	0.461026	0.544711	0.360235
rs4225890	6	49262640	LYM	RBC	0.90242	0.657517	0.872196	0.97069	0.794589
rs4225890	6	49262640	LYM	WBC	0.90242	0.961533	0.900827	0.997926	0.920746
rs4225890	6	49262640	MCH	MCV	0.462917	0.468764	0.377259	0.543124	0.432016
rs4225890	6	49262640	MCH	MON	0.462917	0.266269	0.471792	0.458873	0.373348
rs4225890	6	49262640	MCH	MPV	0.462917	0.298029	0.187234	0.292926	0.276332
rs4225890	6	49262640	MCH	NEU	0.462917	0.677592	0.930806	0.872669	0.636893
rs4225890	6	49262640	MCH	PCT	0.462917	0.351433	0.808826	0.669067	0.48061
rs4225890	6	49262640	MCH	PLT	0.462917	0.197993	0.277599	0.29032	0.277438
rs4225890	6	49262640	MCH	RBC	0.462917	0.657517	0.691681	0.794122	0.585156
rs4225890	6	49262640	MCH	WBC	0.462917	0.961533	0.884787	0.931799	0.692771
rs4225890	6	49262640	MCV	MON	0.468764	0.266269	0.0458392	0.111538	0.108287
rs4225890	6	49262640	MCV	MPV	0.468764	0.298029	0.176132	0.284632	0.268668
rs4225890	6	49262640	MCV	NEU	0.468764	0.677592	0.94754	0.879324	0.643163
rs4225890	6	49262640	MCV	PCT	0.468764	0.351433	0.435155	0.509568	0.41227
rs4225890	6	49262640	MCV	PLT	0.468764	0.197993	0.142172	0.193882	0.211005
rs4225890	6	49262640	MCV	RBC	0.468764	0.657517	0.703141	0.801498	0.590978
rs4225890	6	49262640	MCV	WBC	0.468764	0.961533	0.746222	0.902499	0.664694
rs4225890	6	49262640	MON	MPV	0.266269	0.298029	0.298836	0.278448	0.286881
rs4225890	6	49262640	MON	NEU	0.266269	0.677592	0.243365	0.395636	0.321183
rs4225890	6	49262640	MON	PCT	0.266269	0.351433	0.873676	0.54278	0.387313
rs4225890	6	49262640	MON	PLT	0.266269	0.197993	0.121529	0.120473	0.17611
rs4225890	6	49262640	MON	RBC	0.266269	0.657517	0.282328	0.421574	0.340196
rs4225890	6	49262640	MON	WBC	0.266269	0.961533	0.582403	0.702892	0.460643
rs4225890	6	49262640	MPV	NEU	0.298029	0.677592	0.118871	0.280476	0.226523
rs4225890	6	49262640	MPV	PCT	0.298029	0.351433	0.265056	0.30557	0.300793
rs4225890	6	49262640	MPV	PLT	0.298029	0.197993	0.547905	0.333657	0.293221
rs4225890	6	49262640	MPV	RBC	0.298029	0.657517	0.871836	0.73944	0.49807
rs4225890	6	49262640	MPV	WBC	0.298029	0.961533	0.12098	0.347143	0.236944
rs4225890	6	49262640	NEU	PCT	0.677592	0.351433	0.73324	0.745239	0.527694
rs4225890	6	49262640	NEU	PLT	0.677592	0.197993	0.147596	0.249755	0.225534
rs4225890	6	49262640	NEU	RBC	0.677592	0.657517	0.873275	0.929706	0.724322
rs4225890	6	49262640	NEU	WBC	0.677592	0.961533	0.851256	0.977911	0.812886
rs4225890	6	49262640	PCT	PLT	0.351433	0.197993	0.0825481	0.111835	0.149923
rs4225890	6	49262640	PCT	RBC	0.351433	0.657517	0.239096	0.44691	0.350927
rs4225890	6	49262640	PCT	WBC	0.351433	0.961533	0.456314	0.711937	0.493667
rs4225890	6	49262640	PLT	RBC	0.197993	0.657517	0.317269	0.382663	0.308532
rs4225890	6	49262640	PLT	WBC	0.197993	0.961533	0.150498	0.311236	0.235566
rs4225890	6	49262640	RBC	WBC	0.657517	0.961533	0.737628	0.957772	0.765975
rs4225888	6	49262699	ALY	BAS	0.803347	0.363894	0.182146	0.438411	0.316357
rs4225888	6	49262699	ALY	HCT	0.803347	0.369422	0.473029	0.686587	0.49458
rs4225888	6	49262699	ALY	HGB	0.803347	0.469327	0.538712	0.784908	0.573418
rs4225888	6	49262699	ALY	LIC	0.803347	0.272702	0.063636	0.200776	0.145446
rs4225888	6	49262699	ALY	LYM	0.803347	0.872163	0.822253	0.981409	0.831592
rs4225888	6	49262699	ALY	MCH	0.803347	0.474398	0.496863	0.766664	0.559143
rs4225888	6	49262699	ALY	MCV	0.803347	0.45874	0.617233	0.813663	0.59467
rs4225888	6	49262699	ALY	MON	0.803347	0.264991	0.351254	0.520119	0.381415
rs4225888	6	49262699	ALY	MPV	0.803347	0.305357	0.689639	0.736817	0.502539
rs4225888	6	49262699	ALY	NEU	0.803347	0.66552	0.982657	0.972353	0.796807
rs4225888	6	49262699	ALY	PCT	0.803347	0.284468	0.687846	0.717119	0.482786
rs4225888	6	49262699	ALY	PLT	0.803347	0.194773	0.389119	0.469749	0.335237
rs4225888	6	49262699	ALY	RBC	0.803347	0.629001	0.701262	0.91268	0.704124
rs4225888	6	49262699	ALY	WBC	0.803347	0.925384	0.773652	0.98126	0.829189
rs4225888	6	49262699	BAS	HCT	0.363894	0.369422	0.334792	0.400957	0.35537
rs4225888	6	49262699	BAS	HGB	0.363894	0.469327	0.48884	0.548164	0.433249
rs4225888	6	49262699	BAS	LIC	0.363894	0.272702	0.924314	0.572593	0.400163
rs4225888	6	49262699	BAS	LYM	0.363894	0.872163	0.858241	0.856987	0.592908
rs4225888	6	49262699	BAS	MCH	0.363894	0.474398	0.288855	0.423542	0.360667
rs4225888	6	49262699	BAS	MCV	0.363894	0.45874	0.184519	0.324531	0.289927
rs4225888	6	49262699	BAS	MON	0.363894	0.264991	0.949393	0.572092	0.396036
rs4225888	6	49262699	BAS	MPV	0.363894	0.305357	0.391318	0.393548	0.349716
rs4225888	6	49262699	BAS	NEU	0.363894	0.66552	0.87305	0.795215	0.555962
rs4225888	6	49262699	BAS	PCT	0.363894	0.284468	0.469894	0.417996	0.357504
rs4225888	6	49262699	BAS	PLT	0.363894	0.194773	0.197488	0.201289	0.231735
rs4225888	6	49262699	BAS	RBC	0.363894	0.629001	0.833539	0.768636	0.541753
rs4225888	6	49262699	BAS	WBC	0.363894	0.925384	0.956887	0.893783	0.615544
rs4225888	6	49262699	HCT	HGB	0.369422	0.469327	0.412248	0.508833	0.413032
rs4225888	6	49262699	HCT	LIC	0.369422	0.272702	0.775936	0.531339	0.391507
rs4225888	6	49262699	HCT	LYM	0.369422	0.872163	0.614819	0.778431	0.547445
rs4225888	6	49262699	HCT	MCH	0.369422	0.474398	0.968183	0.737611	0.51302
rs4225888	6	49262699	HCT	MCV	0.369422	0.45874	0.985813	0.733465	0.508371
rs4225888	6	49262699	HCT	MON	0.369422	0.264991	0.558733	0.444586	0.362739
rs4225888	6	49262699	HCT	MPV	0.369422	0.305357	0.858107	0.586749	0.419748
rs4225888	6	49262699	HCT	NEU	0.369422	0.66552	0.9216	0.812691	0.566617
rs4225888	6	49262699	HCT	PCT	0.369422	0.284468	0.2767	0.313918	0.304993
rs4225888	6	49262699	HCT	PLT	0.369422	0.194773	0.694625	0.42406	0.32325
rs4225888	6	49262699	HCT	RBC	0.369422	0.629001	0.411339	0.583411	0.445909
rs4225888	6	49262699	HCT	WBC	0.369422	0.925384	0.614746	0.793666	0.554093
rs4225888	6	49262699	HGB	LIC	0.469327	0.272702	0.946927	0.646834	0.437716
rs4225888	6	49262699	HGB	LYM	0.469327	0.872163	0.867007	0.91297	0.677097
rs4225888	6	49262699	HGB	MCH	0.469327	0.474398	0.847347	0.765696	0.553628
rs4225888	6	49262699	HGB	MCV	0.469327	0.45874	0.839287	0.754335	0.545248
rs4225888	6	49262699	HGB	MON	0.469327	0.264991	0.411073	0.429153	0.359838
rs4225888	6	49262699	HGB	MPV	0.469327	0.305357	0.854391	0.649606	0.456205
rs4225888	6	49262699	HGB	NEU	0.469327	0.66552	0.971449	0.881086	0.643406
rs4225888	6	49262699	HGB	PCT	0.469327	0.284468	0.184702	0.284994	0.271244
rs4225888	6	49262699	HGB	PLT	0.469327	0.194773	0.473687	0.392655	0.319966
rs4225888	6	49262699	HGB	RBC	0.469327	0.629001	0.524603	0.713108	0.533169
rs4225888	6	49262699	HGB	WBC	0.469327	0.925384	0.802048	0.909389	0.672925
rs4225888	6	49262699	LIC	LYM	0.272702	0.872163	0.438184	0.606334	0.42279
rs4225888	6	49262699	LIC	MCH	0.272702	0.474398	0.98788	0.661178	0.442008
rs4225888	6	49262699	LIC	MCV	0.272702	0.45874	0.568533	0.507604	0.394436
rs4225888	6	49262699	LIC	MON	0.272702	0.264991	0.544986	0.372765	0.323428
rs4225888	6	49262699	LIC	MPV	0.272702	0.305357	0.545243	0.40286	0.341845
rs4225888	6	49262699	LIC	NEU	0.272702	0.66552	0.67878	0.651246	0.451616
rs4225888	6	49262699	LIC	PCT	0.272702	0.284468	0.300599	0.275668	0.285469
rs4225888	6	49262699	LIC	PLT	0.272702	0.194773	0.209425	0.173726	0.220975
rs4225888	6	49262699	LIC	RBC	0.272702	0.629001	0.926659	0.720112	0.473487
rs4225888	6	49262699	LIC	WBC	0.272702	0.925384	0.587372	0.701285	0.465107
rs4225888	6	49262699	LYM	MCH	0.872163	0.474398	0.901525	0.922228	0.687484
rs4225888	6	49262699	LYM	MCV	0.872163	0.45874	0.717206	0.868816	0.635491
rs4225888	6	49262699	LYM	MON	0.872163	0.264991	0.924259	0.797825	0.499813
rs4225888	6	49262699	LYM	MPV	0.872163	0.305357	0.313672	0.54832	0.394245
rs4225888	6	49262699	LYM	NEU	0.872163	0.66552	0.678412	0.931777	0.727592
rs4225888	6	49262699	LYM	PCT	0.872163	0.284468	0.729738	0.75485	0.497326
rs4225888	6	49262699	LYM	PLT	0.872163	0.194773	0.442972	0.52171	0.35136
rs4225888	6	49262699	LYM	RBC	0.872163	0.629001	0.87067	0.960956	0.772213
rs4225888	6	49262699	LYM	WBC	0.872163	0.925384	0.871123	0.994391	0.888849
rs4225888	6	49262699	MCH	MCV	0.474398	0.45874	0.377047	0.54372	0.432276
rs4225888	6	49262699	MCH	MON	0.474398	0.264991	0.49064	0.472842	0.378797
rs4225888	6	49262699	MCH	MPV	0.474398	0.305357	0.195918	0.309525	0.286069
rs4225888	6	49262699	MCH	NEU	0.474398	0.66552	0.921878	0.871979	0.638942
rs4225888	6	49262699	MCH	PCT	0.474398	0.284468	0.78918	0.612115	0.435388
rs4225888	6	49262699	MCH	PLT	0.474398	0.194773	0.278089	0.292016	0.276802
rs4225888	6	49262699	MCH	RBC	0.474398	0.629001	0.655371	0.775087	0.574316
rs4225888	6	49262699	MCH	WBC	0.474398	0.925384	0.871658	0.926799	0.691913
rs4225888	6	49262699	MCV	MON	0.45874	0.264991	0.043683	0.105976	0.104001
rs4225888	6	49262699	MCV	MPV	0.45874	0.305357	0.162081	0.271295	0.258076
rs4225888	6	49262699	MCV	NEU	0.45874	0.66552	0.954742	0.872303	0.634266
rs4225888	6	49262699	MCV	PCT	0.45874	0.284468	0.430483	0.450779	0.37415
rs4225888	6	49262699	MCV	PLT	0.45874	0.194773	0.14386	0.190665	0.210301
rs4225888	6	49262699	MCV	RBC	0.45874	0.629001	0.676828	0.774736	0.571735
rs4225888	6	49262699	MCV	WBC	0.45874	0.925384	0.751438	0.891694	0.65341
rs4225888	6	49262699	MON	MPV	0.264991	0.305357	0.287034	0.275009	0.284833
rs4225888	6	49262699	MON	NEU	0.264991	0.66552	0.248016	0.394809	0.322293
rs4225888	6	49262699	MON	PCT	0.264991	0.284468	0.84796	0.481429	0.35426
rs4225888	6	49262699	MON	PLT	0.264991	0.194773	0.116175	0.115165	0.171275
rs4225888	6	49262699	MON	RBC	0.264991	0.629001	0.288597	0.415526	0.339805
rs4225888	6	49262699	MON	WBC	0.264991	0.925384	0.597179	0.698009	0.459496
rs4225888	6	49262699	MPV	NEU	0.305357	0.66552	0.119479	0.282387	0.228187
rs4225888	6	49262699	MPV	PCT	0.305357	0.284468	0.285475	0.28594	0.291457
rs4225888	6	49262699	MPV	PLT	0.305357	0.194773	0.558993	0.339005	0.294176
rs4225888	6	49262699	MPV	RBC	0.305357	0.629001	0.898405	0.742098	0.50186
rs4225888	6	49262699	MPV	WBC	0.305357	0.925384	0.115998	0.33628	0.23119
rs4225888	6	49262699	NEU	PCT	0.66552	0.284468	0.70766	0.67394	0.466489
rs4225888	6	49262699	NEU	PLT	0.66552	0.194773	0.135212	0.231724	0.213788
rs4225888	6	49262699	NEU	RBC	0.66552	0.629001	0.932883	0.930348	0.7204
rs4225888	6	49262699	NEU	WBC	0.66552	0.925384	0.853502	0.972409	0.798964
rs4225888	6	49262699	PCT	PLT	0.284468	0.194773	0.0747121	0.0891728	0.136152
rs4225888	6	49262699	PCT	RBC	0.284468	0.629001	0.259921	0.4081	0.335103
rs4225888	6	49262699	PCT	WBC	0.284468	0.925384	0.450901	0.641217	0.440287
rs4225888	6	49262699	PLT	RBC	0.194773	0.629001	0.348697	0.389779	0.312766
rs4225888	6	49262699	PLT	WBC	0.194773	0.925384	0.142936	0.292467	0.227084
rs4225888	6	49262699	RBC	WBC	0.629001	0.925384	0.748091	0.947957	0.748654
rs3698072	6	49579288	ALY	BAS	0.795096	0.355601	0.192655	0.443632	0.323958
rs3698072	6	49579288	ALY	HCT	0.795096	0.398441	0.488781	0.713071	0.516049
rs3698072	6	49579288	ALY	HGB	0.795096	0.50229	0.554118	0.806773	0.593676
rs3698072	6	49579288	ALY	LIC	0.795096	0.274765	0.0678588	0.208727	0.152799
rs3698072	6	49579288	ALY	LYM	0.795096	0.920813	0.768743	0.979302	0.823151
rs3698072	6	49579288	ALY	MCH	0.795096	0.473434	0.510129	0.770327	0.562828
rs3698072	6	49579288	ALY	MCV	0.795096	0.471037	0.631148	0.823179	0.604218
rs3698072	6	49579288	ALY	MON	0.795096	0.258302	0.346151	0.50749	0.374155
rs3698072	6	49579288	ALY	MPV	0.795096	0.299847	0.68185	0.726139	0.495103
rs3698072	6	49579288	ALY	NEU	0.795096	0.669895	0.951443	0.968281	0.789159
rs3698072	6	49579288	ALY	PCT	0.795096	0.288496	0.677679	0.714117	0.483904
rs3698072	6	49579288	ALY	PLT	0.795096	0.203861	0.408517	0.489998	0.348396
rs3698072	6	49579288	ALY	RBC	0.795096	0.670181	0.707929	0.924255	0.720736
rs3698072	6	49579288	ALY	WBC	0.795096	0.983736	0.71996	0.979352	0.818954
rs3698072	6	49579288	BAS	HCT	0.355601	0.398441	0.326412	0.406875	0.357759
rs3698072	6	49579288	BAS	HGB	0.355601	0.50229	0.478574	0.554252	0.435252
rs3698072	6	49579288	BAS	LIC	0.355601	0.274765	0.925574	0.568892	0.398299
rs3698072	6	49579288	BAS	LYM	0.355601	0.920813	0.91013	0.877178	0.600375
rs3698072	6	49579288	BAS	MCH	0.355601	0.473434	0.276274	0.408118	0.351125
rs3698072	6	49579288	BAS	MCV	0.355601	0.471037	0.181598	0.322195	0.287307
rs3698072	6	49579288	BAS	MON	0.355601	0.258302	0.976169	0.566657	0.389206
rs3698072	6	49579288	BAS	MPV	0.355601	0.299847	0.395206	0.38688	0.345721
rs3698072	6	49579288	BAS	NEU	0.355601	0.669895	0.863681	0.788223	0.549174
rs3698072	6	49579288	BAS	PCT	0.355601	0.288496	0.482392	0.421843	0.359222
rs3698072	6	49579288	BAS	PLT	0.355601	0.203861	0.21389	0.2147	0.242077
rs3698072	6	49579288	BAS	RBC	0.355601	0.670181	0.828234	0.777499	0.544301
rs3698072	6	49579288	BAS	WBC	0.355601	0.983736	0.908537	0.890926	0.6086
rs3698072	6	49579288	HCT	HGB	0.398441	0.50229	0.444076	0.564353	0.444278
rs3698072	6	49579288	HCT	LIC	0.398441	0.274765	0.760277	0.547381	0.401898
rs3698072	6	49579288	HCT	LYM	0.398441	0.920813	0.618977	0.813256	0.575667
rs3698072	6	49579288	HCT	MCH	0.398441	0.473434	0.991169	0.763332	0.532772
rs3698072	6	49579288	HCT	MCV	0.398441	0.471037	0.983178	0.759866	0.530986
rs3698072	6	49579288	HCT	MON	0.398441	0.258302	0.578155	0.464288	0.369874
rs3698072	6	49579288	HCT	MPV	0.398441	0.299847	0.882577	0.609449	0.429931
rs3698072	6	49579288	HCT	NEU	0.398441	0.669895	0.992924	0.850632	0.59884
rs3698072	6	49579288	HCT	PCT	0.398441	0.288496	0.257559	0.317205	0.304302
rs3698072	6	49579288	HCT	PLT	0.398441	0.203861	0.643833	0.434296	0.334512
rs3698072	6	49579288	HCT	RBC	0.398441	0.670181	0.448605	0.64369	0.48146
rs3698072	6	49579288	HCT	WBC	0.398441	0.983736	0.639693	0.837504	0.589441
rs3698072	6	49579288	HGB	LIC	0.50229	0.274765	0.934428	0.663622	0.447726
rs3698072	6	49579288	HGB	LYM	0.50229	0.920813	0.862029	0.933887	0.70806
rs3698072	6	49579288	HGB	MCH	0.50229	0.473434	0.834831	0.778996	0.565936
rs3698072	6	49579288	HGB	MCV	0.50229	0.471037	0.82362	0.77416	0.563062
rs3698072	6	49579288	HGB	MON	0.50229	0.258302	0.417663	0.442435	0.363346
rs3698072	6	49579288	HGB	MPV	0.50229	0.299847	0.881247	0.671404	0.464348
rs3698072	6	49579288	HGB	NEU	0.50229	0.669895	0.912191	0.883556	0.655034
rs3698072	6	49579288	HGB	PCT	0.50229	0.288496	0.174518	0.289282	0.268164
rs3698072	6	49579288	HGB	PLT	0.50229	0.203861	0.438779	0.400589	0.326967
rs3698072	6	49579288	HGB	RBC	0.50229	0.670181	0.563989	0.767349	0.570765
rs3698072	6	49579288	HGB	WBC	0.50229	0.983736	0.817163	0.936003	0.709025
rs3698072	6	49579288	LIC	LYM	0.274765	0.920813	0.459581	0.635671	0.434696
rs3698072	6	49579288	LIC	MCH	0.274765	0.473434	0.976664	0.659577	0.442765
rs3698072	6	49579288	LIC	MCV	0.274765	0.471037	0.55927	0.511977	0.397325
rs3698072	6	49579288	LIC	MON	0.274765	0.258302	0.533613	0.364766	0.319661
rs3698072	6	49579288	LIC	MPV	0.274765	0.299847	0.57744	0.413079	0.344578
rs3698072	6	49579288	LIC	NEU	0.274765	0.669895	0.692022	0.660275	0.456115
rs3698072	6	49579288	LIC	PCT	0.274765	0.288496	0.316387	0.287861	0.292215
rs3698072	6	49579288	LIC	PLT	0.274765	0.203861	0.231993	0.191997	0.233367
rs3698072	6	49579288	LIC	RBC	0.274765	0.670181	0.931084	0.740387	0.483432
rs3698072	6	49579288	LIC	WBC	0.274765	0.983736	0.612733	0.73114	0.477096
rs3698072	6	49579288	LYM	MCH	0.920813	0.473434	0.900316	0.931215	0.696226
rs3698072	6	49579288	LYM	MCV	0.920813	0.471037	0.730854	0.890384	0.655418
rs3698072	6	49579288	LYM	MON	0.920813	0.258302	0.885645	0.794265	0.492889
rs3698072	6	49579288	LYM	MPV	0.920813	0.299847	0.326728	0.568244	0.400979
rs3698072	6	49579288	LYM	NEU	0.920813	0.669895	0.707341	0.948261	0.751406
rs3698072	6	49579288	LYM	PCT	0.920813	0.288496	0.736918	0.775356	0.507679
rs3698072	6	49579288	LYM	PLT	0.920813	0.203861	0.463447	0.558806	0.368141
rs3698072	6	49579288	LYM	RBC	0.920813	0.670181	0.86555	0.974124	0.803543
rs3698072	6	49579288	LYM	WBC	0.920813	0.983736	0.922338	0.999154	0.941404
rs3698072	6	49579288	MCH	MCV	0.473434	0.471037	0.38434	0.554944	0.438785
rs3698072	6	49579288	MCH	MON	0.473434	0.258302	0.458498	0.450333	0.367435
rs3698072	6	49579288	MCH	MPV	0.473434	0.299847	0.185785	0.29653	0.277013
rs3698072	6	49579288	MCH	NEU	0.473434	0.669895	0.914577	0.871217	0.638515
rs3698072	6	49579288	MCH	PCT	0.473434	0.288496	0.770596	0.608964	0.436289
rs3698072	6	49579288	MCH	PLT	0.473434	0.203861	0.269948	0.29441	0.2798
rs3698072	6	49579288	MCH	RBC	0.473434	0.670181	0.651283	0.789346	0.583681
rs3698072	6	49579288	MCH	WBC	0.473434	0.983736	0.859058	0.934473	0.69884
rs3698072	6	49579288	MCV	MON	0.471037	0.258302	0.0398061	0.0994579	0.0964128
rs3698072	6	49579288	MCV	MPV	0.471037	0.299847	0.155124	0.265548	0.252006
rs3698072	6	49579288	MCV	NEU	0.471037	0.669895	0.94002	0.876151	0.641087
rs3698072	6	49579288	MCV	PCT	0.471037	0.288496	0.428513	0.459191	0.378651
rs3698072	6	49579288	MCV	PLT	0.471037	0.203861	0.142156	0.198113	0.213328
rs3698072	6	49579288	MCV	RBC	0.471037	0.670181	0.673493	0.796628	0.588246
rs3698072	6	49579288	MCV	WBC	0.471037	0.983736	0.77208	0.914499	0.676481
rs3698072	6	49579288	MON	MPV	0.258302	0.299847	0.292407	0.270886	0.282317
rs3698072	6	49579288	MON	NEU	0.258302	0.669895	0.233125	0.377728	0.31076
rs3698072	6	49579288	MON	PCT	0.258302	0.288496	0.832758	0.474304	0.351349
rs3698072	6	49579288	MON	PLT	0.258302	0.203861	0.133027	0.127963	0.184117
rs3698072	6	49579288	MON	RBC	0.258302	0.670181	0.292133	0.426698	0.341426
rs3698072	6	49579288	MON	WBC	0.258302	0.983736	0.564737	0.692528	0.450538
rs3698072	6	49579288	MPV	NEU	0.299847	0.669895	0.120794	0.282268	0.228897
rs3698072	6	49579288	MPV	PCT	0.299847	0.288496	0.290485	0.288192	0.29286
rs3698072	6	49579288	MPV	PLT	0.299847	0.203861	0.543386	0.338827	0.2976
rs3698072	6	49579288	MPV	RBC	0.299847	0.670181	0.864506	0.743893	0.501345
rs3698072	6	49579288	MPV	WBC	0.299847	0.983736	0.11933	0.350125	0.235632
rs3698072	6	49579288	NEU	PCT	0.669895	0.288496	0.68216	0.669586	0.46693
rs3698072	6	49579288	NEU	PLT	0.669895	0.203861	0.143168	0.24783	0.224167
rs3698072	6	49579288	NEU	RBC	0.669895	0.670181	0.976995	0.949047	0.748419
rs3698072	6	49579288	NEU	WBC	0.669895	0.983736	0.886691	0.982626	0.824834
rs3698072	6	49579288	PCT	PLT	0.288496	0.203861	0.0775708	0.0954215	0.14109
rs3698072	6	49579288	PCT	RBC	0.288496	0.670181	0.251174	0.417637	0.335582
rs3698072	6	49579288	PCT	WBC	0.288496	0.983736	0.44961	0.660754	0.447299
rs3698072	6	49579288	PLT	RBC	0.203861	0.670181	0.325886	0.398629	0.316924
rs3698072	6	49579288	PLT	WBC	0.203861	0.983736	0.148256	0.317985	0.236838
rs3698072	6	49579288	RBC	WBC	0.670181	0.983736	0.751599	0.965595	0.78142
rs6155681	6	49796309	ALY	BAS	0.791093	0.355254	0.185936	0.434117	0.31722
rs6155681	6	49796309	ALY	HCT	0.791093	0.38564	0.484128	0.700318	0.506523
rs6155681	6	49796309	ALY	HGB	0.791093	0.492609	0.54891	0.798181	0.58641
rs6155681	6	49796309	ALY	LIC	0.791093	0.271827	0.0674492	0.205871	0.151754
rs6155681	6	49796309	ALY	LYM	0.791093	0.905333	0.77998	0.978599	0.821754
rs6155681	6	49796309	ALY	MCH	0.791093	0.469862	0.508623	0.766248	0.559863
rs6155681	6	49796309	ALY	MCV	0.791093	0.463838	0.629627	0.817533	0.599013
rs6155681	6	49796309	ALY	MON	0.791093	0.268205	0.357681	0.523851	0.38519
rs6155681	6	49796309	ALY	MPV	0.791093	0.299847	0.68185	0.724785	0.494583
rs6155681	6	49796309	ALY	NEU	0.791093	0.688483	0.962773	0.972147	0.79889
rs6155681	6	49796309	ALY	PCT	0.791093	0.293927	0.71011	0.730327	0.493867
rs6155681	6	49796309	ALY	PLT	0.791093	0.206571	0.412285	0.49424	0.351678
rs6155681	6	49796309	ALY	RBC	0.791093	0.653633	0.706149	0.918318	0.712569
rs6155681	6	49796309	ALY	WBC	0.791093	0.962053	0.728552	0.977888	0.816081
rs6155681	6	49796309	BAS	HCT	0.355254	0.38564	0.330289	0.402125	0.355635
rs6155681	6	49796309	BAS	HGB	0.355254	0.492609	0.48214	0.550891	0.43359
rs6155681	6	49796309	BAS	LIC	0.355254	0.271827	0.931862	0.567599	0.396468
rs6155681	6	49796309	BAS	LYM	0.355254	0.905333	0.889479	0.868133	0.594801
rs6155681	6	49796309	BAS	MCH	0.355254	0.469862	0.279558	0.408833	0.352102
rs6155681	6	49796309	BAS	MCV	0.355254	0.463838	0.183696	0.321289	0.288058
rs6155681	6	49796309	BAS	MON	0.355254	0.268205	0.945975	0.568021	0.394712
rs6155681	6	49796309	BAS	MPV	0.355254	0.299847	0.395206	0.386674	0.345612
rs6155681	6	49796309	BAS	NEU	0.355254	0.688483	0.899617	0.805331	0.557731
rs6155681	6	49796309	BAS	PCT	0.355254	0.293927	0.477814	0.423665	0.361013
rs6155681	6	49796309	BAS	PLT	0.355254	0.206571	0.207328	0.212165	0.240402
rs6155681	6	49796309	BAS	RBC	0.355254	0.653633	0.831694	0.771818	0.540817
rs6155681	6	49796309	BAS	WBC	0.355254	0.962053	0.927337	0.890345	0.608188
rs6155681	6	49796309	HCT	HGB	0.38564	0.492609	0.432239	0.543898	0.432486
rs6155681	6	49796309	HCT	LIC	0.38564	0.271827	0.763408	0.537314	0.395684
rs6155681	6	49796309	HCT	LYM	0.38564	0.905333	0.607903	0.796184	0.561518
rs6155681	6	49796309	HCT	MCH	0.38564	0.469862	0.968072	0.746465	0.521344
rs6155681	6	49796309	HCT	MCV	0.38564	0.463838	0.996373	0.750688	0.521498
rs6155681	6	49796309	HCT	MON	0.38564	0.268205	0.539402	0.449175	0.366951
rs6155681	6	49796309	HCT	MPV	0.38564	0.299847	0.882577	0.600753	0.424858
rs6155681	6	49796309	HCT	NEU	0.38564	0.688483	0.926196	0.832824	0.585338
rs6155681	6	49796309	HCT	PCT	0.38564	0.293927	0.27513	0.326847	0.311528
rs6155681	6	49796309	HCT	PLT	0.38564	0.206571	0.668523	0.438448	0.335951
rs6155681	6	49796309	HCT	RBC	0.38564	0.653633	0.433314	0.618868	0.466505
rs6155681	6	49796309	HCT	WBC	0.38564	0.962053	0.614222	0.814115	0.570276
rs6155681	6	49796309	HGB	LIC	0.492609	0.271827	0.936186	0.655961	0.442675
rs6155681	6	49796309	HGB	LYM	0.492609	0.905333	0.855822	0.926344	0.697181
rs6155681	6	49796309	HGB	MCH	0.492609	0.469862	0.850547	0.776817	0.562429
rs6155681	6	49796309	HGB	MCV	0.492609	0.463838	0.829594	0.766936	0.556447
rs6155681	6	49796309	HGB	MON	0.492609	0.268205	0.391307	0.431688	0.360835
rs6155681	6	49796309	HGB	MPV	0.492609	0.299847	0.881247	0.666137	0.461552
rs6155681	6	49796309	HGB	NEU	0.492609	0.688483	0.960641	0.896057	0.663211
rs6155681	6	49796309	HGB	PCT	0.492609	0.293927	0.184464	0.298737	0.276413
rs6155681	6	49796309	HGB	PLT	0.492609	0.206571	0.453619	0.406457	0.330562
rs6155681	6	49796309	HGB	RBC	0.492609	0.653633	0.550065	0.749027	0.55784
rs6155681	6	49796309	HGB	WBC	0.492609	0.962053	0.800053	0.925168	0.694546
rs6155681	6	49796309	LIC	LYM	0.271827	0.905333	0.451348	0.623369	0.428635
rs6155681	6	49796309	LIC	MCH	0.271827	0.469862	0.98443	0.656765	0.439695
rs6155681	6	49796309	LIC	MCV	0.271827	0.463838	0.56482	0.507923	0.394467
rs6155681	6	49796309	LIC	MON	0.271827	0.268205	0.548101	0.375769	0.324965
rs6155681	6	49796309	LIC	MPV	0.271827	0.299847	0.57744	0.410712	0.343029
rs6155681	6	49796309	LIC	NEU	0.271827	0.688483	0.712141	0.672526	0.459032
rs6155681	6	49796309	LIC	PCT	0.271827	0.293927	0.309763	0.285609	0.291
rs6155681	6	49796309	LIC	PLT	0.271827	0.206571	0.225212	0.188687	0.231481
rs6155681	6	49796309	LIC	RBC	0.271827	0.653633	0.932752	0.731314	0.477645
rs6155681	6	49796309	LIC	WBC	0.271827	0.962053	0.602748	0.717863	0.470417
rs6155681	6	49796309	LYM	MCH	0.905333	0.469862	0.907684	0.928377	0.692112
rs6155681	6	49796309	LYM	MCV	0.905333	0.463838	0.718978	0.880008	0.644973
rs6155681	6	49796309	LYM	MON	0.905333	0.268205	0.918865	0.808829	0.506641
rs6155681	6	49796309	LYM	MPV	0.905333	0.299847	0.326728	0.563825	0.399987
rs6155681	6	49796309	LYM	NEU	0.905333	0.688483	0.676453	0.943001	0.743433
rs6155681	6	49796309	LYM	PCT	0.905333	0.293927	0.741936	0.777562	0.512418
rs6155681	6	49796309	LYM	PLT	0.905333	0.206571	0.462049	0.557052	0.369924
rs6155681	6	49796309	LYM	RBC	0.905333	0.653633	0.865861	0.969556	0.791683
rs6155681	6	49796309	LYM	WBC	0.905333	0.962053	0.903311	0.998077	0.922779
rs6155681	6	49796309	MCH	MCV	0.469862	0.463838	0.379314	0.545628	0.433491
rs6155681	6	49796309	MCH	MON	0.469862	0.268205	0.470296	0.463347	0.375794
rs6155681	6	49796309	MCH	MPV	0.469862	0.299847	0.185785	0.295212	0.276603
rs6155681	6	49796309	MCH	NEU	0.469862	0.688483	0.925922	0.878282	0.643672
rs6155681	6	49796309	MCH	PCT	0.469862	0.293927	0.77531	0.613549	0.439864
rs6155681	6	49796309	MCH	PLT	0.469862	0.206571	0.267203	0.293616	0.280067
rs6155681	6	49796309	MCH	RBC	0.469862	0.653633	0.661782	0.785077	0.580353
rs6155681	6	49796309	MCH	WBC	0.469862	0.962053	0.874723	0.93248	0.695902
rs6155681	6	49796309	MCV	MON	0.463838	0.268205	0.0423609	0.105422	0.101726
rs6155681	6	49796309	MCV	MPV	0.463838	0.299847	0.155124	0.263094	0.251311
rs6155681	6	49796309	MCV	NEU	0.463838	0.688483	0.96489	0.884388	0.645886
rs6155681	6	49796309	MCV	PCT	0.463838	0.293927	0.428845	0.460137	0.380229
rs6155681	6	49796309	MCV	PLT	0.463838	0.206571	0.138846	0.194894	0.211281
rs6155681	6	49796309	MCV	RBC	0.463838	0.653633	0.675205	0.786927	0.580623
rs6155681	6	49796309	MCV	WBC	0.463838	0.962053	0.749616	0.901401	0.662341
rs6155681	6	49796309	MON	MPV	0.268205	0.299847	0.292407	0.277053	0.286166
rs6155681	6	49796309	MON	NEU	0.268205	0.688483	0.241757	0.399198	0.32198
rs6155681	6	49796309	MON	PCT	0.268205	0.293927	0.850949	0.493176	0.361191
rs6155681	6	49796309	MON	PLT	0.268205	0.206571	0.127509	0.128694	0.182793
rs6155681	6	49796309	MON	RBC	0.268205	0.653633	0.278826	0.419085	0.33918
rs6155681	6	49796309	MON	WBC	0.268205	0.962053	0.58684	0.707042	0.463537
rs6155681	6	49796309	MPV	NEU	0.299847	0.688483	0.120794	0.286889	0.229603
rs6155681	6	49796309	MPV	PCT	0.299847	0.293927	0.290485	0.291385	0.294702
rs6155681	6	49796309	MPV	PLT	0.299847	0.206571	0.543386	0.341377	0.299512
rs6155681	6	49796309	MPV	RBC	0.299847	0.653633	0.864506	0.737229	0.4982
rs6155681	6	49796309	MPV	WBC	0.299847	0.962053	0.11933	0.345751	0.235209
rs6155681	6	49796309	NEU	PCT	0.688483	0.293927	0.708209	0.69218	0.478722
rs6155681	6	49796309	NEU	PLT	0.688483	0.206571	0.141411	0.252132	0.224467
rs6155681	6	49796309	NEU	RBC	0.688483	0.653633	0.944073	0.944187	0.742277
rs6155681	6	49796309	NEU	WBC	0.688483	0.962053	0.850195	0.979353	0.817859
rs6155681	6	49796309	PCT	PLT	0.293927	0.206571	0.0795873	0.099303	0.144176
rs6155681	6	49796309	PCT	RBC	0.293927	0.653633	0.265031	0.428241	0.344619
rs6155681	6	49796309	PCT	WBC	0.293927	0.962053	0.462112	0.667188	0.454158
rs6155681	6	49796309	PLT	RBC	0.206571	0.653633	0.337359	0.403565	0.321369
rs6155681	6	49796309	PLT	WBC	0.206571	0.962053	0.149587	0.317958	0.238749
rs6155681	6	49796309	RBC	WBC	0.653633	0.962053	0.742782	0.957986	0.766158
rs13478746	6	49878189	ALY	BAS	0.782839	0.359176	0.180952	0.428071	0.312895
rs13478746	6	49878189	ALY	HCT	0.782839	0.401764	0.53867	0.737207	0.533537
rs13478746	6	49878189	ALY	HGB	0.782839	0.524153	0.608698	0.836575	0.621364
rs13478746	6	49878189	ALY	LIC	0.782839	0.281841	0.0691745	0.212581	0.155588
rs13478746	6	49878189	ALY	LYM	0.782839	0.747924	0.655195	0.927241	0.724515
rs13478746	6	49878189	ALY	MCH	0.782839	0.458925	0.53124	0.768729	0.561925
rs13478746	6	49878189	ALY	MCV	0.782839	0.467446	0.632801	0.818101	0.600365
rs13478746	6	49878189	ALY	MON	0.782839	0.266001	0.349044	0.513011	0.379663
rs13478746	6	49878189	ALY	MPV	0.782839	0.302536	0.665659	0.717908	0.49301
rs13478746	6	49878189	ALY	NEU	0.782839	0.670347	0.956227	0.967118	0.786382
rs13478746	6	49878189	ALY	PCT	0.782839	0.320462	0.769637	0.771757	0.526574
rs13478746	6	49878189	ALY	PLT	0.782839	0.219685	0.44528	0.526127	0.37151
rs13478746	6	49878189	ALY	RBC	0.782839	0.668797	0.761024	0.933777	0.734099
rs13478746	6	49878189	ALY	WBC	0.782839	0.861335	0.6775	0.954928	0.7664
rs13478746	6	49878189	BAS	HCT	0.359176	0.401764	0.324293	0.409457	0.358989
rs13478746	6	49878189	BAS	HGB	0.359176	0.524153	0.478377	0.56781	0.442322
rs13478746	6	49878189	BAS	LIC	0.359176	0.281841	0.917339	0.575825	0.404184
rs13478746	6	49878189	BAS	LYM	0.359176	0.747924	0.762576	0.787111	0.552229
rs13478746	6	49878189	BAS	MCH	0.359176	0.458925	0.268142	0.397053	0.345124
rs13478746	6	49878189	BAS	MCV	0.359176	0.467446	0.176598	0.317477	0.283393
rs13478746	6	49878189	BAS	MON	0.359176	0.266001	0.96265	0.573302	0.395657
rs13478746	6	49878189	BAS	MPV	0.359176	0.302536	0.377058	0.380979	0.343185
rs13478746	6	49878189	BAS	NEU	0.359176	0.670347	0.908024	0.803712	0.55791
rs13478746	6	49878189	BAS	PCT	0.359176	0.320462	0.48506	0.449345	0.376589
rs13478746	6	49878189	BAS	PLT	0.359176	0.219685	0.202084	0.218493	0.244209
rs13478746	6	49878189	BAS	RBC	0.359176	0.668797	0.835555	0.781839	0.547827
rs13478746	6	49878189	BAS	WBC	0.359176	0.861335	0.972747	0.879304	0.603239
rs13478746	6	49878189	HCT	HGB	0.401764	0.524153	0.45578	0.584509	0.455173
rs13478746	6	49878189	HCT	LIC	0.401764	0.281841	0.735973	0.547701	0.405631
rs13478746	6	49878189	HCT	LYM	0.401764	0.747924	0.555898	0.733427	0.533338
rs13478746	6	49878189	HCT	MCH	0.401764	0.458925	0.916355	0.736475	0.520896
rs13478746	6	49878189	HCT	MCV	0.401764	0.467446	0.996387	0.76355	0.532677
rs13478746	6	49878189	HCT	MON	0.401764	0.266001	0.558826	0.465159	0.373233
rs13478746	6	49878189	HCT	MPV	0.401764	0.302536	0.904622	0.620654	0.434792
rs13478746	6	49878189	HCT	NEU	0.401764	0.670347	0.949115	0.842111	0.5959
rs13478746	6	49878189	HCT	PCT	0.401764	0.320462	0.293872	0.364575	0.332876
rs13478746	6	49878189	HCT	PLT	0.401764	0.219685	0.704056	0.47463	0.354553
rs13478746	6	49878189	HCT	RBC	0.401764	0.668797	0.450907	0.646754	0.483715
rs13478746	6	49878189	HCT	WBC	0.401764	0.861335	0.608481	0.794166	0.566738
rs13478746	6	49878189	HGB	LIC	0.524153	0.281841	0.8988	0.671512	0.456723
rs13478746	6	49878189	HGB	LYM	0.524153	0.747924	0.784728	0.884042	0.663834
rs13478746	6	49878189	HGB	MCH	0.524153	0.458925	0.897445	0.800508	0.576799
rs13478746	6	49878189	HGB	MCV	0.524153	0.467446	0.83309	0.786183	0.571704
rs13478746	6	49878189	HGB	MON	0.524153	0.266001	0.413727	0.456969	0.371091
rs13478746	6	49878189	HGB	MPV	0.524153	0.302536	0.898249	0.690522	0.474195
rs13478746	6	49878189	HGB	NEU	0.524153	0.670347	0.932133	0.89713	0.670779
rs13478746	6	49878189	HGB	PCT	0.524153	0.320462	0.19679	0.337895	0.296739
rs13478746	6	49878189	HGB	PLT	0.524153	0.219685	0.484983	0.449401	0.35204
rs13478746	6	49878189	HGB	RBC	0.524153	0.668797	0.574297	0.782621	0.583167
rs13478746	6	49878189	HGB	WBC	0.524153	0.861335	0.7875	0.913314	0.691456
rs13478746	6	49878189	LIC	LYM	0.281841	0.747924	0.494187	0.606217	0.434237
rs13478746	6	49878189	LIC	MCH	0.281841	0.458925	0.97083	0.656416	0.443974
rs13478746	6	49878189	LIC	MCV	0.281841	0.467446	0.568545	0.520551	0.402887
rs13478746	6	49878189	LIC	MON	0.281841	0.266001	0.540141	0.378529	0.327552
rs13478746	6	49878189	LIC	MPV	0.281841	0.302536	0.598128	0.428607	0.35189
rs13478746	6	49878189	LIC	NEU	0.281841	0.670347	0.702874	0.671547	0.464209
rs13478746	6	49878189	LIC	PCT	0.281841	0.320462	0.337931	0.322827	0.311598
rs13478746	6	49878189	LIC	PLT	0.281841	0.219685	0.254679	0.216975	0.249447
rs13478746	6	49878189	LIC	RBC	0.281841	0.668797	0.955405	0.753441	0.49261
rs13478746	6	49878189	LIC	WBC	0.281841	0.861335	0.64525	0.716174	0.479319
rs13478746	6	49878189	LYM	MCH	0.747924	0.458925	0.923726	0.890425	0.652371
rs13478746	6	49878189	LYM	MCV	0.747924	0.467446	0.744716	0.846467	0.622521
rs13478746	6	49878189	LYM	MON	0.747924	0.266001	0.818299	0.726538	0.474799
rs13478746	6	49878189	LYM	MPV	0.747924	0.302536	0.297882	0.494343	0.375025
rs13478746	6	49878189	LYM	NEU	0.747924	0.670347	0.692999	0.908894	0.70228
rs13478746	6	49878189	LYM	PCT	0.747924	0.320462	0.756019	0.755074	0.519009
rs13478746	6	49878189	LYM	PLT	0.747924	0.219685	0.433176	0.507782	0.365963
rs13478746	6	49878189	LYM	RBC	0.747924	0.668797	0.835506	0.941603	0.744576
rs13478746	6	49878189	LYM	WBC	0.747924	0.861335	0.770038	0.965732	0.790168
rs13478746	6	49878189	MCH	MCV	0.458925	0.467446	0.379728	0.541855	0.431546
rs13478746	6	49878189	MCH	MON	0.458925	0.266001	0.446417	0.443739	0.366818
rs13478746	6	49878189	MCH	MPV	0.458925	0.302536	0.19065	0.297167	0.2796
rs13478746	6	49878189	MCH	NEU	0.458925	0.670347	0.908034	0.862762	0.628661
rs13478746	6	49878189	MCH	PCT	0.458925	0.320462	0.739447	0.6177	0.451001
rs13478746	6	49878189	MCH	PLT	0.458925	0.219685	0.253943	0.291391	0.281192
rs13478746	6	49878189	MCH	RBC	0.458925	0.668797	0.69781	0.798499	0.587396
rs13478746	6	49878189	MCH	WBC	0.458925	0.861335	0.857874	0.904126	0.665828
rs13478746	6	49878189	MCV	MON	0.467446	0.266001	0.0450706	0.109967	0.106814
rs13478746	6	49878189	MCV	MPV	0.467446	0.302536	0.170658	0.281374	0.265384
rs13478746	6	49878189	MCV	NEU	0.467446	0.670347	0.970364	0.881538	0.643558
rs13478746	6	49878189	MCV	PCT	0.467446	0.320462	0.414665	0.474536	0.391065
rs13478746	6	49878189	MCV	PLT	0.467446	0.219685	0.135995	0.200999	0.213607
rs13478746	6	49878189	MCV	RBC	0.467446	0.668797	0.683167	0.797785	0.588434
rs13478746	6	49878189	MCV	WBC	0.467446	0.861335	0.779728	0.888349	0.654626
rs13478746	6	49878189	MON	MPV	0.266001	0.302536	0.307774	0.285738	0.290869
rs13478746	6	49878189	MON	NEU	0.266001	0.670347	0.238055	0.388427	0.317398
rs13478746	6	49878189	MON	PCT	0.266001	0.320462	0.893824	0.524852	0.375063
rs13478746	6	49878189	MON	PLT	0.266001	0.219685	0.155989	0.152523	0.203776
rs13478746	6	49878189	MON	RBC	0.266001	0.668797	0.297588	0.437092	0.348232
rs13478746	6	49878189	MON	WBC	0.266001	0.861335	0.517462	0.640905	0.437772
rs13478746	6	49878189	MPV	NEU	0.302536	0.670347	0.128315	0.294204	0.238276
rs13478746	6	49878189	MPV	PCT	0.302536	0.320462	0.305606	0.317346	0.30934
rs13478746	6	49878189	MPV	PLT	0.302536	0.219685	0.53869	0.35349	0.308841
rs13478746	6	49878189	MPV	RBC	0.302536	0.668797	0.84976	0.741139	0.501889
rs13478746	6	49878189	MPV	WBC	0.302536	0.861335	0.103394	0.30027	0.212192
rs13478746	6	49878189	NEU	PCT	0.670347	0.320462	0.76191	0.727974	0.50635
rs13478746	6	49878189	NEU	PLT	0.670347	0.219685	0.161711	0.279147	0.245346
rs13478746	6	49878189	NEU	RBC	0.670347	0.668797	0.962007	0.946507	0.745068
rs13478746	6	49878189	NEU	WBC	0.670347	0.861335	0.876427	0.968114	0.790775
rs13478746	6	49878189	PCT	PLT	0.320462	0.219685	0.0928981	0.122164	0.162717
rs13478746	6	49878189	PCT	RBC	0.320462	0.668797	0.277218	0.463938	0.364831
rs13478746	6	49878189	PCT	WBC	0.320462	0.861335	0.51069	0.687703	0.480799
rs13478746	6	49878189	PLT	RBC	0.219685	0.668797	0.356238	0.434486	0.338818
rs13478746	6	49878189	PLT	WBC	0.219685	0.861335	0.142706	0.300663	0.235842
rs13478746	6	49878189	RBC	WBC	0.668797	0.861335	0.728365	0.942229	0.744574
rs4139698	6	50010349	ALY	LIC	0.00162403	0.116441	6.13771e-06	2.70695e-07	1.83428e-05
rs4139698	6	50010349	ALY	LYM	0.00162403	0.507767	0.00772005	0.000538193	0.0040147
rs4139698	6	50010349	ALY	MCH	0.00162403	0.567698	0.0788003	0.004064	0.00476037
rs4139698	6	50010349	ALY	MON	0.00162403	0.859198	0.156662	0.00982527	0.00481311
rs4139698	6	50010349	ALY	PLT	0.00162403	0.0769909	0.483976	0.00350258	0.00475582
rs4139698	6	50010349	ALY	WBC	0.00162403	0.116272	0.00373565	8.14605e-05	0.00336307
rs4139698	6	50010349	BAS	HCT	0.717632	0.45404	0.402126	0.667919	0.493202
rs4139698	6	50010349	BAS	HGB	0.717632	0.97971	0.388145	0.857418	0.601138
rs4139698	6	50010349	BAS	LIC	0.717632	0.116441	0.445135	0.361126	0.245337
rs4139698	6	50010349	BAS	LYM	0.717632	0.507767	0.143572	0.434383	0.290472
rs4139698	6	50010349	BAS	MCH	0.717632	0.567698	0.798185	0.895664	0.68061
rs4139698	6	50010349	BAS	MCV	0.717632	0.576688	0.718032	0.876548	0.663686
rs4139698	6	50010349	BAS	MON	0.717632	0.859198	0.579391	0.914225	0.700395
rs4139698	6	50010349	BAS	MPV	0.717632	0.57121	0.24867	0.600439	0.41867
rs4139698	6	50010349	BAS	NEU	0.717632	0.871021	0.990056	0.987092	0.844691
rs4139698	6	50010349	BAS	PCT	0.717632	0.883886	0.402129	0.841604	0.598611
rs4139698	6	50010349	BAS	PLT	0.717632	0.0769909	0.980325	0.442331	0.194779
rs4139698	6	50010349	BAS	RBC	0.717632	0.875248	0.444403	0.862588	0.6268
rs4139698	6	50010349	BAS	WBC	0.717632	0.116272	0.0683134	0.111253	0.121791
rs4139698	6	50010349	HCT	HGB	0.45404	0.97971	0.763756	0.904495	0.66189
rs4139698	6	50010349	HCT	LIC	0.45404	0.116441	0.59483	0.328417	0.240545
rs4139698	6	50010349	HCT	LYM	0.45404	0.507767	0.36949	0.553356	0.436155
rs4139698	6	50010349	HCT	MCH	0.45404	0.567698	0.851906	0.804816	0.583909
rs4139698	6	50010349	HCT	MCV	0.45404	0.576688	0.758385	0.779063	0.570876
rs4139698	6	50010349	HCT	MON	0.45404	0.859198	0.347929	0.677466	0.480733
rs4139698	6	50010349	HCT	MPV	0.45404	0.57121	0.608627	0.718243	0.536082
rs4139698	6	50010349	HCT	NEU	0.45404	0.871021	0.330909	0.66759	0.470772
rs4139698	6	50010349	HCT	PCT	0.45404	0.883886	0.627638	0.8386	0.608879
rs4139698	6	50010349	HCT	PLT	0.45404	0.0769909	0.63988	0.268878	0.179064
rs4139698	6	50010349	HCT	RBC	0.45404	0.875248	0.682508	0.856006	0.623679
rs4139698	6	50010349	HCT	WBC	0.45404	0.116272	0.42142	0.268007	0.227689
rs4139698	6	50010349	HGB	LIC	0.97971	0.116441	0.428424	0.419055	0.251195
rs4139698	6	50010349	HGB	LYM	0.97971	0.507767	0.370242	0.759378	0.527143
rs4139698	6	50010349	HGB	MCH	0.97971	0.567698	0.805713	0.95219	0.745648
rs4139698	6	50010349	HGB	MCV	0.97971	0.576688	0.839285	0.960003	0.760217
rs4139698	6	50010349	HGB	MON	0.97971	0.859198	0.345337	0.871702	0.590515
rs4139698	6	50010349	HGB	MPV	0.97971	0.57121	0.433866	0.829736	0.590989
rs4139698	6	50010349	HGB	NEU	0.97971	0.871021	0.362168	0.885026	0.608527
rs4139698	6	50010349	HGB	PCT	0.97971	0.883886	0.609368	0.972829	0.790905
rs4139698	6	50010349	HGB	PLT	0.97971	0.0769909	0.844651	0.480636	0.197457
rs4139698	6	50010349	HGB	RBC	0.97971	0.875248	0.935306	0.998482	0.928099
rs4139698	6	50010349	HGB	WBC	0.97971	0.116272	0.423858	0.416353	0.250407
rs4139698	6	50010349	LIC	LYM	0.116441	0.507767	0.619033	0.357882	0.246449
rs4139698	6	50010349	LIC	MCH	0.116441	0.567698	0.945664	0.476057	0.262996
rs4139698	6	50010349	LIC	MCV	0.116441	0.576688	0.743064	0.423683	0.257116
rs4139698	6	50010349	LIC	MON	0.116441	0.859198	0.721168	0.511171	0.269334
rs4139698	6	50010349	LIC	MPV	0.116441	0.57121	0.629537	0.385537	0.251526
rs4139698	6	50010349	LIC	NEU	0.116441	0.871021	0.880957	0.56574	0.275957
rs4139698	6	50010349	LIC	PCT	0.116441	0.883886	0.16176	0.22445	0.188662
rs4139698	6	50010349	LIC	PLT	0.116441	0.0769909	0.0842074	0.0256889	0.0896805
rs4139698	6	50010349	LIC	RBC	0.116441	0.875248	0.62261	0.479656	0.264626
rs4139698	6	50010349	LIC	WBC	0.116441	0.116272	0.57074	0.136674	0.158389
rs4139698	6	50010349	LYM	MCH	0.507767	0.567698	0.213774	0.472622	0.356772
rs4139698	6	50010349	LYM	MCV	0.507767	0.576688	0.264875	0.529357	0.401133
rs4139698	6	50010349	LYM	MON	0.507767	0.859198	0.602835	0.848837	0.626029
rs4139698	6	50010349	LYM	MPV	0.507767	0.57121	0.752027	0.803124	0.594081
rs4139698	6	50010349	LYM	NEU	0.507767	0.871021	0.596015	0.849374	0.625614
rs4139698	6	50010349	LYM	PCT	0.507767	0.883886	0.42447	0.768248	0.549787
rs4139698	6	50010349	LYM	PLT	0.507767	0.0769909	0.34376	0.196152	0.167908
rs4139698	6	50010349	LYM	RBC	0.507767	0.875248	0.867968	0.928211	0.703555
rs4139698	6	50010349	LYM	WBC	0.507767	0.116272	0.404292	0.279529	0.230002
rs4139698	6	50010349	MCH	MCV	0.567698	0.576688	0.568053	0.761925	0.570783
rs4139698	6	50010349	MCH	MON	0.567698	0.859198	0.527767	0.843786	0.622387
rs4139698	6	50010349	MCH	MPV	0.567698	0.57121	0.897309	0.871917	0.648423
rs4139698	6	50010349	MCH	NEU	0.567698	0.871021	0.855673	0.943548	0.73561
rs4139698	6	50010349	MCH	PCT	0.567698	0.883886	0.171101	0.555383	0.343353
rs4139698	6	50010349	MCH	PLT	0.567698	0.0769909	0.0879199	0.0846448	0.114837
rs4139698	6	50010349	MCH	RBC	0.567698	0.875248	0.669431	0.900267	0.682153
rs4139698	6	50010349	MCH	WBC	0.567698	0.116272	0.086962	0.111786	0.137229
rs4139698	6	50010349	MCV	MON	0.576688	0.859198	0.433191	0.799049	0.576217
rs4139698	6	50010349	MCV	MPV	0.576688	0.57121	0.36314	0.643312	0.480887
rs4139698	6	50010349	MCV	NEU	0.576688	0.871021	0.919779	0.956496	0.755794
rs4139698	6	50010349	MCV	PCT	0.576688	0.883886	0.386002	0.776671	0.549846
rs4139698	6	50010349	MCV	PLT	0.576688	0.0769909	0.0553703	0.0616024	0.0915113
rs4139698	6	50010349	MCV	RBC	0.576688	0.875248	0.978783	0.965229	0.769576
rs4139698	6	50010349	MCV	WBC	0.576688	0.116272	0.0812129	0.107824	0.132463
rs4139698	6	50010349	MON	MPV	0.859198	0.57121	0.413716	0.784823	0.562676
rs4139698	6	50010349	MON	NEU	0.859198	0.871021	0.503916	0.924205	0.698257
rs4139698	6	50010349	MON	PCT	0.859198	0.883886	0.616106	0.95822	0.76563
rs4139698	6	50010349	MON	PLT	0.859198	0.0769909	0.827482	0.444763	0.195301
rs4139698	6	50010349	MON	RBC	0.859198	0.875248	0.32183	0.828952	0.554156
rs4139698	6	50010349	MON	WBC	0.859198	0.116272	0.4188	0.385369	0.24687
rs4139698	6	50010349	MPV	NEU	0.57121	0.871021	0.428153	0.797122	0.573136
rs4139698	6	50010349	MPV	PCT	0.57121	0.883886	0.209903	0.610797	0.392354
rs4139698	6	50010349	MPV	PLT	0.57121	0.0769909	0.138157	0.116206	0.136504
rs4139698	6	50010349	MPV	RBC	0.57121	0.875248	0.461792	0.81736	0.59304
rs4139698	6	50010349	MPV	WBC	0.57121	0.116272	0.537034	0.352741	0.245635
rs4139698	6	50010349	NEU	PCT	0.871021	0.883886	0.919876	0.994703	0.89112
rs4139698	6	50010349	NEU	PLT	0.871021	0.0769909	0.469825	0.32877	0.184444
rs4139698	6	50010349	NEU	RBC	0.871021	0.875248	0.479374	0.918479	0.685454
rs4139698	6	50010349	NEU	WBC	0.871021	0.116272	0.371446	0.363406	0.241143
rs4139698	6	50010349	PCT	PLT	0.883886	0.0769909	0.500403	0.343645	0.186124
rs4139698	6	50010349	PCT	RBC	0.883886	0.875248	0.908621	0.994382	0.889029
rs4139698	6	50010349	PCT	WBC	0.883886	0.116272	0.276319	0.309632	0.224704
rs4139698	6	50010349	PLT	RBC	0.0769909	0.875248	0.694352	0.409424	0.192662
rs4139698	6	50010349	PLT	WBC	0.0769909	0.116272	0.186522	0.0464913	0.111316
rs4139698	6	50010349	RBC	WBC	0.875248	0.116272	0.857611	0.559638	0.275001
rs13478747	6	50121967	ALY	BAS	0.766592	0.364765	0.24172	0.495027	0.366614
rs13478747	6	50121967	ALY	HCT	0.766592	0.387901	0.491743	0.697614	0.507096
rs13478747	6	50121967	ALY	HGB	0.766592	0.492194	0.551847	0.791295	0.582718
rs13478747	6	50121967	ALY	LIC	0.766592	0.363144	0.102843	0.3111	0.217679
rs13478747	6	50121967	ALY	LYM	0.766592	0.987443	0.847877	0.989538	0.857974
rs13478747	6	50121967	ALY	MCH	0.766592	0.439199	0.518645	0.745263	0.544519
rs13478747	6	50121967	ALY	MCV	0.766592	0.451413	0.662766	0.815716	0.596591
rs13478747	6	50121967	ALY	MON	0.766592	0.224777	0.308344	0.437912	0.333464
rs13478747	6	50121967	ALY	MPV	0.766592	0.295721	0.70503	0.721593	0.491448
rs13478747	6	50121967	ALY	NEU	0.766592	0.758137	0.999179	0.982097	0.827742
rs13478747	6	50121967	ALY	PCT	0.766592	0.200715	0.734044	0.627852	0.392209
rs13478747	6	50121967	ALY	PLT	0.766592	0.212092	0.415535	0.494918	0.356043
rs13478747	6	50121967	ALY	RBC	0.766592	0.662769	0.694011	0.911737	0.705186
rs13478747	6	50121967	ALY	WBC	0.766592	0.985448	0.843367	0.989068	0.855929
rs13478747	6	50121967	BAS	HCT	0.364765	0.387901	0.326507	0.40664	0.357902
rs13478747	6	50121967	BAS	HGB	0.364765	0.492194	0.500098	0.567011	0.442947
rs13478747	6	50121967	BAS	LIC	0.364765	0.363144	0.744107	0.591529	0.438654
rs13478747	6	50121967	BAS	LYM	0.364765	0.987443	0.766891	0.860199	0.5931
rs13478747	6	50121967	BAS	MCH	0.364765	0.439199	0.291533	0.409026	0.355093
rs13478747	6	50121967	BAS	MCV	0.364765	0.451413	0.155568	0.291482	0.263509
rs13478747	6	50121967	BAS	MON	0.364765	0.224777	0.907841	0.518973	0.361801
rs13478747	6	50121967	BAS	MPV	0.364765	0.295721	0.416593	0.400625	0.351969
rs13478747	6	50121967	BAS	NEU	0.364765	0.758137	0.824406	0.814228	0.568881
rs13478747	6	50121967	BAS	PCT	0.364765	0.200715	0.650219	0.413225	0.323917
rs13478747	6	50121967	BAS	PLT	0.364765	0.212092	0.286571	0.267445	0.274074
rs13478747	6	50121967	BAS	RBC	0.364765	0.662769	0.851008	0.788214	0.552956
rs13478747	6	50121967	BAS	WBC	0.364765	0.985448	0.971951	0.909965	0.626944
rs13478747	6	50121967	HCT	HGB	0.387901	0.492194	0.435419	0.547066	0.434384
rs13478747	6	50121967	HCT	LIC	0.387901	0.363144	0.761008	0.61386	0.451416
rs13478747	6	50121967	HCT	LYM	0.387901	0.987443	0.616888	0.823085	0.575624
rs13478747	6	50121967	HCT	MCH	0.387901	0.439199	0.972108	0.731131	0.509897
rs13478747	6	50121967	HCT	MCV	0.387901	0.451413	0.983665	0.741614	0.516365
rs13478747	6	50121967	HCT	MON	0.387901	0.224777	0.52849	0.406079	0.33636
rs13478747	6	50121967	HCT	MPV	0.387901	0.295721	0.897715	0.603146	0.42412
rs13478747	6	50121967	HCT	NEU	0.387901	0.758137	0.923133	0.856218	0.602377
rs13478747	6	50121967	HCT	PCT	0.387901	0.200715	0.233566	0.237055	0.253344
rs13478747	6	50121967	HCT	PLT	0.387901	0.212092	0.679026	0.44948	0.342247
rs13478747	6	50121967	HCT	RBC	0.387901	0.662769	0.435207	0.625324	0.469884
rs13478747	6	50121967	HCT	WBC	0.387901	0.985448	0.645163	0.833518	0.583347
rs13478747	6	50121967	HGB	LIC	0.492194	0.363144	0.952078	0.738388	0.51407
rs13478747	6	50121967	HGB	LYM	0.492194	0.987443	0.861773	0.941947	0.713465
rs13478747	6	50121967	HGB	MCH	0.492194	0.439199	0.837536	0.754852	0.5452
rs13478747	6	50121967	HGB	MCV	0.492194	0.451413	0.824114	0.75783	0.549409
rs13478747	6	50121967	HGB	MON	0.492194	0.224777	0.370234	0.380917	0.326742
rs13478747	6	50121967	HGB	MPV	0.492194	0.295721	0.909719	0.670765	0.460651
rs13478747	6	50121967	HGB	NEU	0.492194	0.758137	0.934462	0.909588	0.678598
rs13478747	6	50121967	HGB	PCT	0.492194	0.200715	0.157756	0.215387	0.224672
rs13478747	6	50121967	HGB	PLT	0.492194	0.212092	0.459765	0.415028	0.33626
rs13478747	6	50121967	HGB	RBC	0.492194	0.662769	0.551541	0.753192	0.560366
rs13478747	6	50121967	HGB	WBC	0.492194	0.985448	0.834453	0.936397	0.706734
rs13478747	6	50121967	LIC	LYM	0.363144	0.987443	0.388751	0.684686	0.473277
rs13478747	6	50121967	LIC	MCH	0.363144	0.439199	0.94244	0.705059	0.492476
rs13478747	6	50121967	LIC	MCV	0.363144	0.451413	0.556974	0.571391	0.443498
rs13478747	6	50121967	LIC	MON	0.363144	0.224777	0.460063	0.363056	0.319959
rs13478747	6	50121967	LIC	MPV	0.363144	0.295721	0.594421	0.481104	0.38375
rs13478747	6	50121967	LIC	NEU	0.363144	0.758137	0.702411	0.772167	0.54581
rs13478747	6	50121967	LIC	PCT	0.363144	0.200715	0.367096	0.299054	0.286807
rs13478747	6	50121967	LIC	PLT	0.363144	0.212092	0.255121	0.248585	0.263427
rs13478747	6	50121967	LIC	RBC	0.363144	0.662769	0.941643	0.812749	0.563431
rs13478747	6	50121967	LIC	WBC	0.363144	0.985448	0.515935	0.760022	0.525696
rs13478747	6	50121967	LYM	MCH	0.987443	0.439199	0.789474	0.906024	0.658436
rs13478747	6	50121967	LYM	MCV	0.987443	0.451413	0.793604	0.912353	0.668441
rs13478747	6	50121967	LYM	MON	0.987443	0.224777	0.945177	0.793216	0.460153
rs13478747	6	50121967	LYM	MPV	0.987443	0.295721	0.400436	0.637179	0.435315
rs13478747	6	50121967	LYM	NEU	0.987443	0.758137	0.652203	0.963767	0.776196
rs13478747	6	50121967	LYM	PCT	0.987443	0.200715	0.574566	0.630057	0.38783
rs13478747	6	50121967	LYM	PLT	0.987443	0.212092	0.466966	0.589455	0.381237
rs13478747	6	50121967	LYM	RBC	0.987443	0.662769	0.825776	0.975336	0.803746
rs13478747	6	50121967	LYM	WBC	0.987443	0.985448	0.972834	0.999974	0.981866
rs13478747	6	50121967	MCH	MCV	0.439199	0.451413	0.350231	0.50166	0.408308
rs13478747	6	50121967	MCH	MON	0.439199	0.224777	0.460579	0.403175	0.337196
rs13478747	6	50121967	MCH	MPV	0.439199	0.295721	0.109952	0.203859	0.203344
rs13478747	6	50121967	MCH	NEU	0.439199	0.758137	0.894828	0.877133	0.63648
rs13478747	6	50121967	MCH	PCT	0.439199	0.200715	0.927183	0.542717	0.359816
rs13478747	6	50121967	MCH	PLT	0.439199	0.212092	0.252619	0.277166	0.273964
rs13478747	6	50121967	MCH	RBC	0.439199	0.662769	0.627107	0.75702	0.557588
rs13478747	6	50121967	MCH	WBC	0.439199	0.985448	0.664956	0.869474	0.625587
rs13478747	6	50121967	MCV	MON	0.451413	0.224777	0.0318502	0.0749066	0.0788207
rs13478747	6	50121967	MCV	MPV	0.451413	0.295721	0.0859081	0.177188	0.174042
rs13478747	6	50121967	MCV	NEU	0.451413	0.758137	0.990524	0.904057	0.660232
rs13478747	6	50121967	MCV	PCT	0.451413	0.200715	0.51495	0.408802	0.32825
rs13478747	6	50121967	MCV	PLT	0.451413	0.212092	0.128858	0.18572	0.204212
rs13478747	6	50121967	MCV	RBC	0.451413	0.662769	0.653625	0.775077	0.570992
rs13478747	6	50121967	MCV	WBC	0.451413	0.985448	0.87662	0.930101	0.686377
rs13478747	6	50121967	MON	MPV	0.224777	0.295721	0.267119	0.23359	0.2592
rs13478747	6	50121967	MON	NEU	0.224777	0.758137	0.251038	0.390077	0.30765
rs13478747	6	50121967	MON	PCT	0.224777	0.200715	0.918808	0.383422	0.285187
rs13478747	6	50121967	MON	PLT	0.224777	0.212092	0.134095	0.120292	0.180493
rs13478747	6	50121967	MON	RBC	0.224777	0.662769	0.2518	0.362832	0.302143
rs13478747	6	50121967	MON	WBC	0.224777	0.985448	0.724702	0.722763	0.438372
rs13478747	6	50121967	MPV	NEU	0.295721	0.758137	0.112882	0.289408	0.221249
rs13478747	6	50121967	MPV	PCT	0.295721	0.200715	0.332683	0.249335	0.263861
rs13478747	6	50121967	MPV	PLT	0.295721	0.212092	0.497967	0.327127	0.296893
rs13478747	6	50121967	MPV	RBC	0.295721	0.662769	0.772708	0.707088	0.485081
rs13478747	6	50121967	MPV	WBC	0.295721	0.985448	0.149388	0.393805	0.270507
rs13478747	6	50121967	NEU	PCT	0.758137	0.200715	0.647359	0.591373	0.382363
rs13478747	6	50121967	NEU	PLT	0.758137	0.212092	0.125751	0.252959	0.214497
rs13478747	6	50121967	NEU	RBC	0.758137	0.662769	0.948496	0.960668	0.772769
rs13478747	6	50121967	NEU	WBC	0.758137	0.985448	0.798366	0.984311	0.836506
rs13478747	6	50121967	PCT	PLT	0.200715	0.212092	0.0667663	0.0683603	0.121582
rs13478747	6	50121967	PCT	RBC	0.200715	0.662769	0.269938	0.354081	0.294246
rs13478747	6	50121967	PCT	WBC	0.200715	0.985448	0.325368	0.483071	0.330746
rs13478747	6	50121967	PLT	RBC	0.212092	0.662769	0.331038	0.40822	0.324515
rs13478747	6	50121967	PLT	WBC	0.212092	0.985448	0.157497	0.337096	0.248364
rs13478747	6	50121967	RBC	WBC	0.662769	0.985448	0.711036	0.957201	0.763361
rs13478748	6	50307399	ALY	LIC	0.00171079	0.109038	1.07621e-05	4.44786e-07	3.20813e-05
rs13478748	6	50307399	ALY	LYM	0.00171079	0.510872	0.0342163	0.00196413	0.00487242
rs13478748	6	50307399	ALY	MCH	0.00171079	0.586987	0.0546178	0.00323263	0.00496245
rs13478748	6	50307399	ALY	MON	0.00171079	0.892563	0.131302	0.00917567	0.00505678
rs13478748	6	50307399	ALY	PLT	0.00171079	0.0824976	0.519595	0.00409496	0.00501192
rs13478748	6	50307399	ALY	WBC	0.00171079	0.126344	0.0163054	0.00032558	0.00458876
rs13478748	6	50307399	BAS	HCT	0.728126	0.507558	0.412556	0.708899	0.520155
rs13478748	6	50307399	BAS	HGB	0.728126	0.97637	0.398549	0.865971	0.61141
rs13478748	6	50307399	BAS	LIC	0.728126	0.109038	0.452706	0.354262	0.235231
rs13478748	6	50307399	BAS	LYM	0.728126	0.510872	0.139228	0.432085	0.285354
rs13478748	6	50307399	BAS	MCH	0.728126	0.586987	0.800113	0.905786	0.693349
rs13478748	6	50307399	BAS	MCV	0.728126	0.622157	0.732203	0.899702	0.69022
rs13478748	6	50307399	BAS	MON	0.728126	0.892563	0.58891	0.926833	0.715681
rs13478748	6	50307399	BAS	MPV	0.728126	0.569824	0.252401	0.607621	0.423115
rs13478748	6	50307399	BAS	NEU	0.728126	0.89725	0.982872	0.989568	0.855839
rs13478748	6	50307399	BAS	PCT	0.728126	0.892266	0.399254	0.845582	0.600144
rs13478748	6	50307399	BAS	PLT	0.728126	0.0824976	0.97321	0.46011	0.206576
rs13478748	6	50307399	BAS	RBC	0.728126	0.934992	0.45911	0.887418	0.649204
rs13478748	6	50307399	BAS	WBC	0.728126	0.126344	0.0667929	0.117099	0.123661
rs13478748	6	50307399	HCT	HGB	0.507558	0.97637	0.818457	0.936749	0.711536
rs13478748	6	50307399	HCT	LIC	0.507558	0.109038	0.582355	0.333061	0.233309
rs13478748	6	50307399	HCT	LYM	0.507558	0.510872	0.387722	0.596769	0.461055
rs13478748	6	50307399	HCT	MCH	0.507558	0.586987	0.910998	0.856165	0.628729
rs13478748	6	50307399	HCT	MCV	0.507558	0.622157	0.706189	0.808702	0.600772
rs13478748	6	50307399	HCT	MON	0.507558	0.892563	0.349858	0.719342	0.504296
rs13478748	6	50307399	HCT	MPV	0.507558	0.569824	0.592857	0.740408	0.554335
rs13478748	6	50307399	HCT	NEU	0.507558	0.89725	0.337553	0.711113	0.496095
rs13478748	6	50307399	HCT	PCT	0.507558	0.892266	0.640911	0.871366	0.64499
rs13478748	6	50307399	HCT	PLT	0.507558	0.0824976	0.6739	0.308488	0.192608
rs13478748	6	50307399	HCT	RBC	0.507558	0.934992	0.734487	0.909513	0.681626
rs13478748	6	50307399	HCT	WBC	0.507558	0.126344	0.446997	0.311319	0.247478
rs13478748	6	50307399	HGB	LIC	0.97637	0.109038	0.407469	0.393045	0.237164
rs13478748	6	50307399	HGB	LYM	0.97637	0.510872	0.392092	0.775107	0.542293
rs13478748	6	50307399	HGB	MCH	0.97637	0.586987	0.875395	0.967094	0.775162
rs13478748	6	50307399	HGB	MCV	0.97637	0.622157	0.78629	0.960955	0.768579
rs13478748	6	50307399	HGB	MON	0.97637	0.892563	0.349637	0.881986	0.599439
rs13478748	6	50307399	HGB	MPV	0.97637	0.569824	0.428515	0.825279	0.586766
rs13478748	6	50307399	HGB	NEU	0.97637	0.89725	0.371745	0.895971	0.621281
rs13478748	6	50307399	HGB	PCT	0.97637	0.892266	0.624515	0.976018	0.800814
rs13478748	6	50307399	HGB	PLT	0.97637	0.0824976	0.893632	0.510585	0.210308
rs13478748	6	50307399	HGB	RBC	0.97637	0.934992	0.982433	0.999802	0.964131
rs13478748	6	50307399	HGB	WBC	0.97637	0.126344	0.452812	0.449456	0.269118
rs13478748	6	50307399	LIC	LYM	0.109038	0.510872	0.618297	0.34586	0.235371
rs13478748	6	50307399	LIC	MCH	0.109038	0.586987	0.955248	0.470744	0.251645
rs13478748	6	50307399	LIC	MCV	0.109038	0.622157	0.717585	0.418172	0.246468
rs13478748	6	50307399	LIC	MON	0.109038	0.892563	0.685573	0.491859	0.255317
rs13478748	6	50307399	LIC	MPV	0.109038	0.569824	0.645463	0.376518	0.240476
rs13478748	6	50307399	LIC	NEU	0.109038	0.89725	0.850255	0.547231	0.261741
rs13478748	6	50307399	LIC	PCT	0.109038	0.892266	0.15477	0.210786	0.179072
rs13478748	6	50307399	LIC	PLT	0.109038	0.0824976	0.0854901	0.0260526	0.0909369
rs13478748	6	50307399	LIC	RBC	0.109038	0.934992	0.601574	0.471488	0.252039
rs13478748	6	50307399	LIC	WBC	0.109038	0.126344	0.571442	0.138384	0.15927
rs13478748	6	50307399	LYM	MCH	0.510872	0.586987	0.200356	0.466586	0.346734
rs13478748	6	50307399	LYM	MCV	0.510872	0.622157	0.250784	0.536303	0.397233
rs13478748	6	50307399	LYM	MON	0.510872	0.892563	0.586119	0.852592	0.627097
rs13478748	6	50307399	LYM	MPV	0.510872	0.569824	0.770228	0.810068	0.598721
rs13478748	6	50307399	LYM	NEU	0.510872	0.89725	0.571448	0.847889	0.622162
rs13478748	6	50307399	LYM	PCT	0.510872	0.892266	0.422626	0.771171	0.551031
rs13478748	6	50307399	LYM	PLT	0.510872	0.0824976	0.358447	0.211219	0.177843
rs13478748	6	50307399	LYM	RBC	0.510872	0.934992	0.909	0.947525	0.726907
rs13478748	6	50307399	LYM	WBC	0.510872	0.126344	0.405164	0.295059	0.243102
rs13478748	6	50307399	MCH	MCV	0.586987	0.622157	0.610542	0.808665	0.606206
rs13478748	6	50307399	MCH	MON	0.586987	0.892563	0.522312	0.858056	0.633105
rs13478748	6	50307399	MCH	MPV	0.586987	0.569824	0.864708	0.870578	0.650054
rs13478748	6	50307399	MCH	NEU	0.586987	0.89725	0.845461	0.951268	0.749828
rs13478748	6	50307399	MCH	PCT	0.586987	0.892266	0.165538	0.55792	0.338399
rs13478748	6	50307399	MCH	PLT	0.586987	0.0824976	0.085551	0.0892219	0.117582
rs13478748	6	50307399	MCH	RBC	0.586987	0.934992	0.729596	0.934611	0.723979
rs13478748	6	50307399	MCH	WBC	0.586987	0.126344	0.0844247	0.118605	0.139773
rs13478748	6	50307399	MCV	MON	0.622157	0.892563	0.443372	0.833119	0.602032
rs13478748	6	50307399	MCV	MPV	0.622157	0.569824	0.357272	0.658751	0.486916
rs13478748	6	50307399	MCV	NEU	0.622157	0.89725	0.956255	0.974058	0.796268
rs13478748	6	50307399	MCV	PCT	0.622157	0.892266	0.375427	0.791531	0.556412
rs13478748	6	50307399	MCV	PLT	0.622157	0.0824976	0.051979	0.0653314	0.0909989
rs13478748	6	50307399	MCV	RBC	0.622157	0.934992	0.955327	0.978103	0.805672
rs13478748	6	50307399	MCV	WBC	0.622157	0.126344	0.0786715	0.11761	0.134933
rs13478748	6	50307399	MON	MPV	0.892563	0.569824	0.41933	0.797423	0.570337
rs13478748	6	50307399	MON	NEU	0.892563	0.89725	0.513505	0.939011	0.717311
rs13478748	6	50307399	MON	PCT	0.892563	0.892266	0.61874	0.964912	0.777746
rs13478748	6	50307399	MON	PLT	0.892563	0.0824976	0.842221	0.474149	0.207911
rs13478748	6	50307399	MON	RBC	0.892563	0.934992	0.33338	0.861841	0.578093
rs13478748	6	50307399	MON	WBC	0.892563	0.126344	0.398361	0.400556	0.25984
rs13478748	6	50307399	MPV	NEU	0.569824	0.89725	0.431204	0.805823	0.578198
rs13478748	6	50307399	MPV	PCT	0.569824	0.892266	0.210639	0.613604	0.393539
rs13478748	6	50307399	MPV	PLT	0.569824	0.0824976	0.14447	0.125319	0.144242
rs13478748	6	50307399	MPV	RBC	0.569824	0.934992	0.454124	0.82888	0.596837
rs13478748	6	50307399	MPV	WBC	0.569824	0.126344	0.565027	0.379474	0.262245
rs13478748	6	50307399	NEU	PCT	0.89725	0.892266	0.903226	0.995538	0.897558
rs13478748	6	50307399	NEU	PLT	0.89725	0.0824976	0.459951	0.343605	0.194676
rs13478748	6	50307399	NEU	RBC	0.89725	0.934992	0.493919	0.940231	0.712814
rs13478748	6	50307399	NEU	WBC	0.89725	0.126344	0.354487	0.376937	0.253156
rs13478748	6	50307399	PCT	PLT	0.892266	0.0824976	0.500456	0.359183	0.196844
rs13478748	6	50307399	PCT	RBC	0.892266	0.934992	0.919653	0.997455	0.915293
rs13478748	6	50307399	PCT	WBC	0.892266	0.126344	0.282275	0.330646	0.238506
rs13478748	6	50307399	PLT	RBC	0.0824976	0.934992	0.650286	0.424862	0.203682
rs13478748	6	50307399	PLT	WBC	0.0824976	0.126344	0.202214	0.0551124	0.120088
rs13478748	6	50307399	RBC	WBC	0.934992	0.126344	0.925631	0.619164	0.298069
rs3664026	6	50374627	ALY	LIC	0.00160556	0.0916109	7.98518e-06	2.73625e-07	2.38349e-05
rs3664026	6	50374627	ALY	LYM	0.00160556	0.534655	0.0235026	0.00141731	0.00449602
rs3664026	6	50374627	ALY	MCH	0.00160556	0.53108	0.0494159	0.00260499	0.00465148
rs3664026	6	50374627	ALY	MON	0.00160556	0.908779	0.104339	0.00737186	0.00473543
rs3664026	6	50374627	ALY	PLT	0.00160556	0.0738773	0.477771	0.00332006	0.00469876
rs3664026	6	50374627	ALY	WBC	0.00160556	0.131486	0.0136584	0.000274272	0.00426344
rs3664026	6	50374627	BAS	HCT	0.752008	0.505277	0.412671	0.716455	0.523366
rs3664026	6	50374627	BAS	HGB	0.752008	0.993559	0.394733	0.874898	0.616065
rs3664026	6	50374627	BAS	LIC	0.752008	0.0916109	0.458518	0.329257	0.207952
rs3664026	6	50374627	BAS	LYM	0.752008	0.534655	0.129527	0.433346	0.274712
rs3664026	6	50374627	BAS	MCH	0.752008	0.53108	0.838666	0.901663	0.681029
rs3664026	6	50374627	BAS	MCV	0.752008	0.64796	0.702695	0.906036	0.698296
rs3664026	6	50374627	BAS	MON	0.752008	0.908779	0.586877	0.934885	0.725674
rs3664026	6	50374627	BAS	MPV	0.752008	0.577064	0.244648	0.611275	0.419569
rs3664026	6	50374627	BAS	NEU	0.752008	0.916946	0.973072	0.992127	0.870064
rs3664026	6	50374627	BAS	PCT	0.752008	0.903693	0.395231	0.853747	0.604046
rs3664026	6	50374627	BAS	PLT	0.752008	0.0738773	0.953394	0.437204	0.188506
rs3664026	6	50374627	BAS	RBC	0.752008	0.908598	0.448816	0.883366	0.64399
rs3664026	6	50374627	BAS	WBC	0.752008	0.131486	0.0579149	0.111605	0.114496
rs3664026	6	50374627	HCT	HGB	0.505277	0.993559	0.802798	0.935692	0.709012
rs3664026	6	50374627	HCT	LIC	0.505277	0.0916109	0.560274	0.293614	0.204364
rs3664026	6	50374627	HCT	LYM	0.505277	0.534655	0.368267	0.59399	0.456976
rs3664026	6	50374627	HCT	MCH	0.505277	0.53108	0.880764	0.823147	0.600307
rs3664026	6	50374627	HCT	MCV	0.505277	0.64796	0.75949	0.835504	0.619951
rs3664026	6	50374627	HCT	MON	0.505277	0.908779	0.354578	0.726566	0.508496
rs3664026	6	50374627	HCT	MPV	0.505277	0.577064	0.591784	0.742089	0.555368
rs3664026	6	50374627	HCT	NEU	0.505277	0.916946	0.34114	0.718592	0.499913
rs3664026	6	50374627	HCT	PCT	0.505277	0.903693	0.665607	0.881439	0.65387
rs3664026	6	50374627	HCT	PLT	0.505277	0.0738773	0.708184	0.296938	0.17723
rs3664026	6	50374627	HCT	RBC	0.505277	0.908598	0.712196	0.896785	0.669073
rs3664026	6	50374627	HCT	WBC	0.505277	0.131486	0.429646	0.31056	0.251847
rs3664026	6	50374627	HGB	LIC	0.993559	0.0916109	0.389738	0.351665	0.207067
rs3664026	6	50374627	HGB	LYM	0.993559	0.534655	0.389938	0.789962	0.551333
rs3664026	6	50374627	HGB	MCH	0.993559	0.53108	0.865563	0.954895	0.741701
rs3664026	6	50374627	HGB	MCV	0.993559	0.64796	0.807385	0.971177	0.7919
rs3664026	6	50374627	HGB	MON	0.993559	0.908779	0.348227	0.888672	0.602585
rs3664026	6	50374627	HGB	MPV	0.993559	0.577064	0.424365	0.830244	0.588714
rs3664026	6	50374627	HGB	NEU	0.993559	0.916946	0.371422	0.9037	0.626381
rs3664026	6	50374627	HGB	PCT	0.993559	0.903693	0.633835	0.980319	0.812842
rs3664026	6	50374627	HGB	PLT	0.993559	0.0738773	0.916421	0.493847	0.191894
rs3664026	6	50374627	HGB	RBC	0.993559	0.908598	0.963823	0.999595	0.954012
rs3664026	6	50374627	HGB	WBC	0.993559	0.131486	0.45197	0.462461	0.277152
rs3664026	6	50374627	LIC	LYM	0.0916109	0.534655	0.585924	0.311535	0.206999
rs3664026	6	50374627	LIC	MCH	0.0916109	0.53108	0.926108	0.401204	0.216162
rs3664026	6	50374627	LIC	MCV	0.0916109	0.64796	0.747996	0.398035	0.217455
rs3664026	6	50374627	LIC	MON	0.0916109	0.908779	0.678719	0.452142	0.222396
rs3664026	6	50374627	LIC	MPV	0.0916109	0.577064	0.628832	0.338989	0.210691
rs3664026	6	50374627	LIC	NEU	0.0916109	0.916946	0.83553	0.504315	0.227219
rs3664026	6	50374627	LIC	PCT	0.0916109	0.903693	0.151731	0.187879	0.161178
rs3664026	6	50374627	LIC	PLT	0.0916109	0.0738773	0.0811982	0.0201571	0.0815944
rs3664026	6	50374627	LIC	RBC	0.0916109	0.908598	0.59231	0.421002	0.218904
rs3664026	6	50374627	LIC	WBC	0.0916109	0.131486	0.537128	0.121276	0.147182
rs3664026	6	50374627	LYM	MCH	0.534655	0.53108	0.199518	0.452743	0.342254
rs3664026	6	50374627	LYM	MCV	0.534655	0.64796	0.235635	0.542395	0.391772
rs3664026	6	50374627	LYM	MON	0.534655	0.908779	0.572058	0.861625	0.635753
rs3664026	6	50374627	LYM	MPV	0.534655	0.577064	0.762068	0.821867	0.610315
rs3664026	6	50374627	LYM	NEU	0.534655	0.916946	0.548528	0.854026	0.62709
rs3664026	6	50374627	LYM	PCT	0.534655	0.903693	0.389463	0.765019	0.54107
rs3664026	6	50374627	LYM	PLT	0.534655	0.0738773	0.317097	0.187528	0.161639
rs3664026	6	50374627	LYM	RBC	0.534655	0.908598	0.900697	0.948681	0.735076
rs3664026	6	50374627	LYM	WBC	0.534655	0.131486	0.420354	0.316862	0.253064
rs3664026	6	50374627	MCH	MCV	0.53108	0.64796	0.584618	0.782436	0.584023
rs3664026	6	50374627	MCH	MON	0.53108	0.908779	0.512206	0.834096	0.60782
rs3664026	6	50374627	MCH	MPV	0.53108	0.577064	0.876071	0.853655	0.630606
rs3664026	6	50374627	MCH	NEU	0.53108	0.916946	0.837312	0.937618	0.719799
rs3664026	6	50374627	MCH	PCT	0.53108	0.903693	0.163406	0.532164	0.329336
rs3664026	6	50374627	MCH	PLT	0.53108	0.0738773	0.0928225	0.081508	0.114538
rs3664026	6	50374627	MCH	RBC	0.53108	0.908598	0.685865	0.899251	0.675437
rs3664026	6	50374627	MCH	WBC	0.53108	0.131486	0.0886496	0.117692	0.144448
rs3664026	6	50374627	MCV	MON	0.64796	0.908779	0.441153	0.845933	0.610939
rs3664026	6	50374627	MCV	MPV	0.64796	0.577064	0.365685	0.679461	0.499101
rs3664026	6	50374627	MCV	NEU	0.64796	0.916946	0.953405	0.979896	0.814608
rs3664026	6	50374627	MCV	PCT	0.64796	0.903693	0.443833	0.846038	0.611873
rs3664026	6	50374627	MCV	PLT	0.64796	0.0738773	0.0646725	0.072655	0.0982261
rs3664026	6	50374627	MCV	RBC	0.64796	0.908598	0.985476	0.98202	0.819977
rs3664026	6	50374627	MCV	WBC	0.64796	0.131486	0.0788752	0.124427	0.137445
rs3664026	6	50374627	MON	MPV	0.908779	0.577064	0.41574	0.803014	0.572668
rs3664026	6	50374627	MON	NEU	0.908779	0.916946	0.519029	0.946935	0.728575
rs3664026	6	50374627	MON	PCT	0.908779	0.903693	0.610637	0.967043	0.780319
rs3664026	6	50374627	MON	PLT	0.908779	0.0738773	0.829697	0.448815	0.189375
rs3664026	6	50374627	MON	RBC	0.908779	0.908598	0.330375	0.857335	0.573851
rs3664026	6	50374627	MON	WBC	0.908779	0.131486	0.379045	0.402331	0.264458
rs3664026	6	50374627	MPV	NEU	0.577064	0.916946	0.425623	0.811175	0.579936
rs3664026	6	50374627	MPV	PCT	0.577064	0.903693	0.208838	0.618088	0.393294
rs3664026	6	50374627	MPV	PLT	0.577064	0.0738773	0.140541	0.115106	0.134023
rs3664026	6	50374627	MPV	RBC	0.577064	0.908598	0.450889	0.823213	0.593901
rs3664026	6	50374627	MPV	WBC	0.577064	0.131486	0.557264	0.3876	0.269475
rs3664026	6	50374627	NEU	PCT	0.916946	0.903693	0.903098	0.996728	0.907868
rs3664026	6	50374627	NEU	PLT	0.916946	0.0738773	0.451043	0.323026	0.178109
rs3664026	6	50374627	NEU	RBC	0.916946	0.908598	0.493292	0.938907	0.711175
rs3664026	6	50374627	NEU	WBC	0.916946	0.131486	0.333239	0.376895	0.25648
rs3664026	6	50374627	PCT	PLT	0.903693	0.0738773	0.487228	0.33482	0.179695
rs3664026	6	50374627	PCT	RBC	0.903693	0.908598	0.923241	0.997118	0.911768
rs3664026	6	50374627	PCT	WBC	0.903693	0.131486	0.266735	0.329888	0.240751
rs3664026	6	50374627	PLT	RBC	0.0738773	0.908598	0.648008	0.393622	0.185417
rs3664026	6	50374627	PLT	WBC	0.0738773	0.131486	0.182518	0.0485821	0.112696
rs3664026	6	50374627	RBC	WBC	0.908598	0.131486	0.916818	0.619617	0.306225
rs13478749	6	50602155	ALY	LIC	0.00160556	0.0916109	7.98518e-06	2.73625e-07	2.38349e-05
rs13478749	6	50602155	ALY	LYM	0.00160556	0.534655	0.0235026	0.00141731	0.00449602
rs13478749	6	50602155	ALY	MCH	0.00160556	0.53108	0.0494159	0.00260499	0.00465148
rs13478749	6	50602155	ALY	MON	0.00160556	0.908779	0.104339	0.00737186	0.00473543
rs13478749	6	50602155	ALY	PLT	0.00160556	0.0738773	0.477771	0.00332006	0.00469876
rs13478749	6	50602155	ALY	WBC	0.00160556	0.131486	0.0136584	0.000274272	0.00426344
rs13478749	6	50602155	BAS	HCT	0.752008	0.505277	0.412671	0.716455	0.523366
rs13478749	6	50602155	BAS	HGB	0.752008	0.993559	0.394733	0.874898	0.616065
rs13478749	6	50602155	BAS	LIC	0.752008	0.0916109	0.458518	0.329257	0.207952
rs13478749	6	50602155	BAS	LYM	0.752008	0.534655	0.129527	0.433346	0.274712
rs13478749	6	50602155	BAS	MCH	0.752008	0.53108	0.838666	0.901663	0.681029
rs13478749	6	50602155	BAS	MCV	0.752008	0.64796	0.702695	0.906036	0.698296
rs13478749	6	50602155	BAS	MON	0.752008	0.908779	0.586877	0.934885	0.725674
rs13478749	6	50602155	BAS	MPV	0.752008	0.577064	0.244648	0.611275	0.419569
rs13478749	6	50602155	BAS	NEU	0.752008	0.916946	0.973072	0.992127	0.870064
rs13478749	6	50602155	BAS	PCT	0.752008	0.903693	0.395231	0.853747	0.604046
rs13478749	6	50602155	BAS	PLT	0.752008	0.0738773	0.953394	0.437204	0.188506
rs13478749	6	50602155	BAS	RBC	0.752008	0.908598	0.448816	0.883366	0.64399
rs13478749	6	50602155	BAS	WBC	0.752008	0.131486	0.0579149	0.111605	0.114496
rs13478749	6	50602155	HCT	HGB	0.505277	0.993559	0.802798	0.935692	0.709012
rs13478749	6	50602155	HCT	LIC	0.505277	0.0916109	0.560274	0.293614	0.204364
rs13478749	6	50602155	HCT	LYM	0.505277	0.534655	0.368267	0.59399	0.456976
rs13478749	6	50602155	HCT	MCH	0.505277	0.53108	0.880764	0.823147	0.600307
rs13478749	6	50602155	HCT	MCV	0.505277	0.64796	0.75949	0.835504	0.619951
rs13478749	6	50602155	HCT	MON	0.505277	0.908779	0.354578	0.726566	0.508496
rs13478749	6	50602155	HCT	MPV	0.505277	0.577064	0.591784	0.742089	0.555368
rs13478749	6	50602155	HCT	NEU	0.505277	0.916946	0.34114	0.718592	0.499913
rs13478749	6	50602155	HCT	PCT	0.505277	0.903693	0.665607	0.881439	0.65387
rs13478749	6	50602155	HCT	PLT	0.505277	0.0738773	0.708184	0.296938	0.17723
rs13478749	6	50602155	HCT	RBC	0.505277	0.908598	0.712196	0.896785	0.669073
rs13478749	6	50602155	HCT	WBC	0.505277	0.131486	0.429646	0.31056	0.251847
rs13478749	6	50602155	HGB	LIC	0.993559	0.0916109	0.389738	0.351665	0.207067
rs13478749	6	50602155	HGB	LYM	0.993559	0.534655	0.389938	0.789962	0.551333
rs13478749	6	50602155	HGB	MCH	0.993559	0.53108	0.865563	0.954895	0.741701
rs13478749	6	50602155	HGB	MCV	0.993559	0.64796	0.807385	0.971177	0.7919
rs13478749	6	50602155	HGB	MON	0.993559	0.908779	0.348227	0.888672	0.602585
rs13478749	6	50602155	HGB	MPV	0.993559	0.577064	0.424365	0.830244	0.588714
rs13478749	6	50602155	HGB	NEU	0.993559	0.916946	0.371422	0.9037	0.626381
rs13478749	6	50602155	HGB	PCT	0.993559	0.903693	0.633835	0.980319	0.812842
rs13478749	6	50602155	HGB	PLT	0.993559	0.0738773	0.916421	0.493847	0.191894
rs13478749	6	50602155	HGB	RBC	0.993559	0.908598	0.963823	0.999595	0.954012
rs13478749	6	50602155	HGB	WBC	0.993559	0.131486	0.45197	0.462461	0.277152
rs13478749	6	50602155	LIC	LYM	0.0916109	0.534655	0.585924	0.311535	0.206999
rs13478749	6	50602155	LIC	MCH	0.0916109	0.53108	0.926108	0.401204	0.216162
rs13478749	6	50602155	LIC	MCV	0.0916109	0.64796	0.747996	0.398035	0.217455
rs13478749	6	50602155	LIC	MON	0.0916109	0.908779	0.678719	0.452142	0.222396
rs13478749	6	50602155	LIC	MPV	0.0916109	0.577064	0.628832	0.338989	0.210691
rs13478749	6	50602155	LIC	NEU	0.0916109	0.916946	0.83553	0.504315	0.227219
rs13478749	6	50602155	LIC	PCT	0.0916109	0.903693	0.151731	0.187879	0.161178
rs13478749	6	50602155	LIC	PLT	0.0916109	0.0738773	0.0811982	0.0201571	0.0815944
rs13478749	6	50602155	LIC	RBC	0.0916109	0.908598	0.59231	0.421002	0.218904
rs13478749	6	50602155	LIC	WBC	0.0916109	0.131486	0.537128	0.121276	0.147182
rs13478749	6	50602155	LYM	MCH	0.534655	0.53108	0.199518	0.452743	0.342254
rs13478749	6	50602155	LYM	MCV	0.534655	0.64796	0.235635	0.542395	0.391772
rs13478749	6	50602155	LYM	MON	0.534655	0.908779	0.572058	0.861625	0.635753
rs13478749	6	50602155	LYM	MPV	0.534655	0.577064	0.762068	0.821867	0.610315
rs13478749	6	50602155	LYM	NEU	0.534655	0.916946	0.548528	0.854026	0.62709
rs13478749	6	50602155	LYM	PCT	0.534655	0.903693	0.389463	0.765019	0.54107
rs13478749	6	50602155	LYM	PLT	0.534655	0.0738773	0.317097	0.187528	0.161639
rs13478749	6	50602155	LYM	RBC	0.534655	0.908598	0.900697	0.948681	0.735076
rs13478749	6	50602155	LYM	WBC	0.534655	0.131486	0.420354	0.316862	0.253064
rs13478749	6	50602155	MCH	MCV	0.53108	0.64796	0.584618	0.782436	0.584023
rs13478749	6	50602155	MCH	MON	0.53108	0.908779	0.512206	0.834096	0.60782
rs13478749	6	50602155	MCH	MPV	0.53108	0.577064	0.876071	0.853655	0.630606
rs13478749	6	50602155	MCH	NEU	0.53108	0.916946	0.837312	0.937618	0.719799
rs13478749	6	50602155	MCH	PCT	0.53108	0.903693	0.163406	0.532164	0.329336
rs13478749	6	50602155	MCH	PLT	0.53108	0.0738773	0.0928225	0.081508	0.114538
rs13478749	6	50602155	MCH	RBC	0.53108	0.908598	0.685865	0.899251	0.675437
rs13478749	6	50602155	MCH	WBC	0.53108	0.131486	0.0886496	0.117692	0.144448
rs13478749	6	50602155	MCV	MON	0.64796	0.908779	0.441153	0.845933	0.610939
rs13478749	6	50602155	MCV	MPV	0.64796	0.577064	0.365685	0.679461	0.499101
rs13478749	6	50602155	MCV	NEU	0.64796	0.916946	0.953405	0.979896	0.814608
rs13478749	6	50602155	MCV	PCT	0.64796	0.903693	0.443833	0.846038	0.611873
rs13478749	6	50602155	MCV	PLT	0.64796	0.0738773	0.0646725	0.072655	0.0982261
rs13478749	6	50602155	MCV	RBC	0.64796	0.908598	0.985476	0.98202	0.819977
rs13478749	6	50602155	MCV	WBC	0.64796	0.131486	0.0788752	0.124427	0.137445
rs13478749	6	50602155	MON	MPV	0.908779	0.577064	0.41574	0.803014	0.572668
rs13478749	6	50602155	MON	NEU	0.908779	0.916946	0.519029	0.946935	0.728575
rs13478749	6	50602155	MON	PCT	0.908779	0.903693	0.610637	0.967043	0.780319
rs13478749	6	50602155	MON	PLT	0.908779	0.0738773	0.829697	0.448815	0.189375
rs13478749	6	50602155	MON	RBC	0.908779	0.908598	0.330375	0.857335	0.573851
rs13478749	6	50602155	MON	WBC	0.908779	0.131486	0.379045	0.402331	0.264458
rs13478749	6	50602155	MPV	NEU	0.577064	0.916946	0.425623	0.811175	0.579936
rs13478749	6	50602155	MPV	PCT	0.577064	0.903693	0.208838	0.618088	0.393294
rs13478749	6	50602155	MPV	PLT	0.577064	0.0738773	0.140541	0.115106	0.134023
rs13478749	6	50602155	MPV	RBC	0.577064	0.908598	0.450889	0.823213	0.593901
rs13478749	6	50602155	MPV	WBC	0.577064	0.131486	0.557264	0.3876	0.269475
rs13478749	6	50602155	NEU	PCT	0.916946	0.903693	0.903098	0.996728	0.907868
rs13478749	6	50602155	NEU	PLT	0.916946	0.0738773	0.451043	0.323026	0.178109
rs13478749	6	50602155	NEU	RBC	0.916946	0.908598	0.493292	0.938907	0.711175
rs13478749	6	50602155	NEU	WBC	0.916946	0.131486	0.333239	0.376895	0.25648
rs13478749	6	50602155	PCT	PLT	0.903693	0.0738773	0.487228	0.33482	0.179695
rs13478749	6	50602155	PCT	RBC	0.903693	0.908598	0.923241	0.997118	0.911768
rs13478749	6	50602155	PCT	WBC	0.903693	0.131486	0.266735	0.329888	0.240751
rs13478749	6	50602155	PLT	RBC	0.0738773	0.908598	0.648008	0.393622	0.185417
rs13478749	6	50602155	PLT	WBC	0.0738773	0.131486	0.182518	0.0485821	0.112696
rs13478749	6	50602155	RBC	WBC	0.908598	0.131486	0.916818	0.619617	0.306225
rs13478750	6	50664638	ALY	LIC	0.00162862	0.0910397	3.11965e-06	1.17254e-07	9.34075e-06
rs13478750	6	50664638	ALY	LYM	0.00162862	0.566457	0.00190441	0.000179308	0.00262955
rs13478750	6	50664638	ALY	MCH	0.00162862	0.590459	0.0343847	0.00213396	0.00465265
rs13478750	6	50664638	ALY	MON	0.00162862	0.880799	0.206469	0.0124775	0.00483874
rs13478750	6	50664638	ALY	PLT	0.00162862	0.068442	0.451687	0.0030142	0.00475555
rs13478750	6	50664638	ALY	WBC	0.00162862	0.131517	0.00158826	4.31382e-05	0.00239762
rs13478750	6	50664638	BAS	HCT	0.725645	0.499219	0.416423	0.706026	0.518796
rs13478750	6	50664638	BAS	HGB	0.725645	0.981391	0.407015	0.871059	0.618053
rs13478750	6	50664638	BAS	LIC	0.725645	0.0910397	0.463598	0.323465	0.206621
rs13478750	6	50664638	BAS	LYM	0.725645	0.566457	0.139579	0.455703	0.29104
rs13478750	6	50664638	BAS	MCH	0.725645	0.590459	0.787768	0.903199	0.69107
rs13478750	6	50664638	BAS	MCV	0.725645	0.760304	0.763941	0.94294	0.74956
rs13478750	6	50664638	BAS	MON	0.725645	0.880799	0.585224	0.92273	0.710536
rs13478750	6	50664638	BAS	MPV	0.725645	0.570219	0.244294	0.598211	0.415212
rs13478750	6	50664638	BAS	NEU	0.725645	0.883728	0.975929	0.987877	0.84882
rs13478750	6	50664638	BAS	PCT	0.725645	0.869414	0.380845	0.827182	0.58207
rs13478750	6	50664638	BAS	PLT	0.725645	0.068442	0.98232	0.418657	0.176398
rs13478750	6	50664638	BAS	RBC	0.725645	0.929788	0.469021	0.890019	0.654208
rs13478750	6	50664638	BAS	WBC	0.725645	0.131517	0.0670009	0.12031	0.125487
rs13478750	6	50664638	HCT	HGB	0.499219	0.981391	0.805801	0.932214	0.703715
rs13478750	6	50664638	HCT	LIC	0.499219	0.0910397	0.585741	0.298162	0.204157
rs13478750	6	50664638	HCT	LYM	0.499219	0.566457	0.337785	0.583244	0.445835
rs13478750	6	50664638	HCT	MCH	0.499219	0.590459	0.862724	0.840885	0.617812
rs13478750	6	50664638	HCT	MCV	0.499219	0.760304	0.758991	0.869694	0.647119
rs13478750	6	50664638	HCT	MON	0.499219	0.880799	0.346376	0.708614	0.497885
rs13478750	6	50664638	HCT	MPV	0.499219	0.570219	0.589493	0.734651	0.550134
rs13478750	6	50664638	HCT	NEU	0.499219	0.883728	0.329411	0.695949	0.48619
rs13478750	6	50664638	HCT	PCT	0.499219	0.869414	0.62395	0.855652	0.63078
rs13478750	6	50664638	HCT	PLT	0.499219	0.068442	0.641937	0.265723	0.165091
rs13478750	6	50664638	HCT	RBC	0.499219	0.929788	0.71419	0.899586	0.669818
rs13478750	6	50664638	HCT	WBC	0.499219	0.131517	0.387264	0.290206	0.246125
rs13478750	6	50664638	HGB	LIC	0.981391	0.0910397	0.416618	0.361272	0.208283
rs13478750	6	50664638	HGB	LYM	0.981391	0.566457	0.357029	0.778937	0.537133
rs13478750	6	50664638	HGB	MCH	0.981391	0.590459	0.870544	0.967743	0.776947
rs13478750	6	50664638	HGB	MCV	0.981391	0.760304	0.785872	0.982921	0.831786
rs13478750	6	50664638	HGB	MON	0.981391	0.880799	0.343127	0.876138	0.591872
rs13478750	6	50664638	HGB	MPV	0.981391	0.570219	0.420417	0.822022	0.582381
rs13478750	6	50664638	HGB	NEU	0.981391	0.883728	0.360105	0.887252	0.608828
rs13478750	6	50664638	HGB	PCT	0.981391	0.869414	0.601846	0.96981	0.783143
rs13478750	6	50664638	HGB	PLT	0.981391	0.068442	0.850545	0.454706	0.178512
rs13478750	6	50664638	HGB	RBC	0.981391	0.929788	0.976499	0.999765	0.961988
rs13478750	6	50664638	HGB	WBC	0.981391	0.131517	0.410356	0.437193	0.271261
rs13478750	6	50664638	LIC	LYM	0.0910397	0.566457	0.582044	0.319734	0.207359
rs13478750	6	50664638	LIC	MCH	0.0910397	0.590459	0.879529	0.411711	0.217159
rs13478750	6	50664638	LIC	MCV	0.0910397	0.760304	0.790006	0.444528	0.221153
rs13478750	6	50664638	LIC	MON	0.0910397	0.880799	0.691574	0.447777	0.221149
rs13478750	6	50664638	LIC	MPV	0.0910397	0.570219	0.6118	0.330281	0.208733
rs13478750	6	50664638	LIC	NEU	0.0910397	0.883728	0.854744	0.499271	0.225806
rs13478750	6	50664638	LIC	PCT	0.0910397	0.869414	0.146731	0.17864	0.158315
rs13478750	6	50664638	LIC	PLT	0.0910397	0.068442	0.0703322	0.0169293	0.0753516
rs13478750	6	50664638	LIC	RBC	0.0910397	0.929788	0.620756	0.43538	0.219448
rs13478750	6	50664638	LIC	WBC	0.0910397	0.131517	0.520545	0.118238	0.146278
rs13478750	6	50664638	LYM	MCH	0.566457	0.590459	0.206817	0.500723	0.361701
rs13478750	6	50664638	LYM	MCV	0.566457	0.760304	0.2654	0.631062	0.438051
rs13478750	6	50664638	LYM	MON	0.566457	0.880799	0.608297	0.881137	0.66012
rs13478750	6	50664638	LYM	MPV	0.566457	0.570219	0.747683	0.828433	0.617724
rs13478750	6	50664638	LYM	NEU	0.566457	0.883728	0.604468	0.880491	0.659156
rs13478750	6	50664638	LYM	PCT	0.566457	0.869414	0.403986	0.779562	0.556494
rs13478750	6	50664638	LYM	PLT	0.566457	0.068442	0.296359	0.177404	0.151895
rs13478750	6	50664638	LYM	RBC	0.566457	0.929788	0.856479	0.95314	0.74842
rs13478750	6	50664638	LYM	WBC	0.566457	0.131517	0.454696	0.342623	0.259331
rs13478750	6	50664638	MCH	MCV	0.590459	0.760304	0.678318	0.881857	0.66918
rs13478750	6	50664638	MCH	MON	0.590459	0.880799	0.53008	0.859751	0.636208
rs13478750	6	50664638	MCH	MPV	0.590459	0.570219	0.901153	0.881073	0.658328
rs13478750	6	50664638	MCH	NEU	0.590459	0.883728	0.907922	0.959884	0.764023
rs13478750	6	50664638	MCH	PCT	0.590459	0.869414	0.162459	0.547893	0.333364
rs13478750	6	50664638	MCH	PLT	0.590459	0.068442	0.0776676	0.0733689	0.102811
rs13478750	6	50664638	MCH	RBC	0.590459	0.929788	0.725533	0.933725	0.723343
rs13478750	6	50664638	MCH	WBC	0.590459	0.131517	0.0877475	0.125601	0.144973
rs13478750	6	50664638	MCV	MON	0.760304	0.880799	0.454089	0.881557	0.644772
rs13478750	6	50664638	MCV	MPV	0.760304	0.570219	0.378441	0.728621	0.525266
rs13478750	6	50664638	MCV	NEU	0.760304	0.883728	0.883325	0.983913	0.838242
rs13478750	6	50664638	MCV	PCT	0.760304	0.869414	0.451482	0.877488	0.640972
rs13478750	6	50664638	MCV	PLT	0.760304	0.068442	0.0485355	0.0628099	0.0821251
rs13478750	6	50664638	MCV	RBC	0.760304	0.929788	0.937528	0.991451	0.867701
rs13478750	6	50664638	MCV	WBC	0.760304	0.131517	0.0817305	0.141878	0.141816
rs13478750	6	50664638	MON	MPV	0.880799	0.570219	0.407551	0.786906	0.561511
rs13478750	6	50664638	MON	NEU	0.880799	0.883728	0.51138	0.933612	0.710497
rs13478750	6	50664638	MON	PCT	0.880799	0.869414	0.589142	0.953158	0.753217
rs13478750	6	50664638	MON	PLT	0.880799	0.068442	0.793827	0.414381	0.176409
rs13478750	6	50664638	MON	RBC	0.880799	0.929788	0.328403	0.854053	0.570788
rs13478750	6	50664638	MON	WBC	0.880799	0.131517	0.429346	0.422958	0.271051
rs13478750	6	50664638	MPV	NEU	0.570219	0.883728	0.428932	0.800824	0.575081
rs13478750	6	50664638	MPV	PCT	0.570219	0.869414	0.205681	0.600526	0.386309
rs13478750	6	50664638	MPV	PLT	0.570219	0.068442	0.132124	0.103855	0.125349
rs13478750	6	50664638	MPV	RBC	0.570219	0.929788	0.453614	0.827414	0.595978
rs13478750	6	50664638	MPV	WBC	0.570219	0.131517	0.530309	0.374783	0.266833
rs13478750	6	50664638	NEU	PCT	0.883728	0.869414	0.914446	0.994362	0.888803
rs13478750	6	50664638	NEU	PLT	0.883728	0.068442	0.439282	0.297822	0.166492
rs13478750	6	50664638	NEU	RBC	0.883728	0.929788	0.474855	0.930199	0.695573
rs13478750	6	50664638	NEU	WBC	0.883728	0.131517	0.368324	0.39022	0.262005
rs13478750	6	50664638	PCT	PLT	0.869414	0.068442	0.498959	0.317726	0.168869
rs13478750	6	50664638	PCT	RBC	0.869414	0.929788	0.901902	0.995843	0.89969
rs13478750	6	50664638	PCT	WBC	0.869414	0.131517	0.264101	0.320851	0.239231
rs13478750	6	50664638	PLT	RBC	0.068442	0.929788	0.693274	0.396657	0.175143
rs13478750	6	50664638	PLT	WBC	0.068442	0.131517	0.162267	0.0421272	0.105719
rs13478750	6	50664638	RBC	WBC	0.929788	0.131517	0.845115	0.604089	0.304187
rs13478751	6	51002112	ALY	BAS	0.643132	0.286498	0.173873	0.331925	0.277864
rs13478751	6	51002112	ALY	HCT	0.643132	0.383294	0.512178	0.657888	0.490493
rs13478751	6	51002112	ALY	HGB	0.643132	0.429623	0.566317	0.715892	0.531132
rs13478751	6	51002112	ALY	LIC	0.643132	0.402003	0.141798	0.358213	0.270399
rs13478751	6	51002112	ALY	LYM	0.643132	0.834575	0.78782	0.943454	0.745818
rs13478751	6	51002112	ALY	MCH	0.643132	0.0965955	0.567525	0.35045	0.219469
rs13478751	6	51002112	ALY	MCV	0.643132	0.460359	0.810054	0.826738	0.604644
rs13478751	6	51002112	ALY	MON	0.643132	0.287905	0.388668	0.510536	0.394677
rs13478751	6	51002112	ALY	MPV	0.643132	0.280262	0.7455	0.674745	0.464083
rs13478751	6	51002112	ALY	NEU	0.643132	0.748714	0.806019	0.92928	0.726185
rs13478751	6	51002112	ALY	PCT	0.643132	0.0901696	0.907481	0.435727	0.218229
rs13478751	6	51002112	ALY	PLT	0.643132	0.101027	0.514593	0.340096	0.223939
rs13478751	6	51002112	ALY	RBC	0.643132	0.680401	0.62993	0.859724	0.650464
rs13478751	6	51002112	ALY	WBC	0.643132	0.815442	0.757373	0.933247	0.731427
rs13478751	6	51002112	BAS	HCT	0.286498	0.383294	0.286637	0.328589	0.312888
rs13478751	6	51002112	BAS	HGB	0.286498	0.429623	0.421667	0.432572	0.366319
rs13478751	6	51002112	BAS	LIC	0.286498	0.402003	0.814826	0.57859	0.416365
rs13478751	6	51002112	BAS	LYM	0.286498	0.834575	0.901646	0.800166	0.517445
rs13478751	6	51002112	BAS	MCH	0.286498	0.0965955	0.170654	0.0977388	0.152263
rs13478751	6	51002112	BAS	MCV	0.286498	0.460359	0.185208	0.283401	0.2712
rs13478751	6	51002112	BAS	MON	0.286498	0.287905	0.86149	0.507381	0.36925
rs13478751	6	51002112	BAS	MPV	0.286498	0.280262	0.463938	0.361427	0.325593
rs13478751	6	51002112	BAS	NEU	0.286498	0.748714	0.910916	0.774868	0.506428
rs13478751	6	51002112	BAS	PCT	0.286498	0.0901696	0.66779	0.229462	0.186589
rs13478751	6	51002112	BAS	PLT	0.286498	0.101027	0.340526	0.16056	0.183763
rs13478751	6	51002112	BAS	RBC	0.286498	0.680401	0.676158	0.669525	0.465905
rs13478751	6	51002112	BAS	WBC	0.286498	0.815442	0.824244	0.771056	0.505904
rs13478751	6	51002112	HCT	HGB	0.383294	0.429623	0.398233	0.487638	0.40281
rs13478751	6	51002112	HCT	LIC	0.383294	0.402003	0.759928	0.637555	0.467842
rs13478751	6	51002112	HCT	LYM	0.383294	0.834575	0.549967	0.747245	0.533289
rs13478751	6	51002112	HCT	MCH	0.383294	0.0965955	0.577432	0.261652	0.204176
rs13478751	6	51002112	HCT	MCV	0.383294	0.460359	0.879739	0.713744	0.506938
rs13478751	6	51002112	HCT	MON	0.383294	0.287905	0.660843	0.513841	0.394968
rs13478751	6	51002112	HCT	MPV	0.383294	0.280262	0.773486	0.546939	0.401612
rs13478751	6	51002112	HCT	NEU	0.383294	0.748714	0.900485	0.844698	0.593461
rs13478751	6	51002112	HCT	PCT	0.383294	0.0901696	0.341142	0.180385	0.180391
rs13478751	6	51002112	HCT	PLT	0.383294	0.101027	0.997942	0.368875	0.222068
rs13478751	6	51002112	HCT	RBC	0.383294	0.680401	0.442455	0.633608	0.473276
rs13478751	6	51002112	HCT	WBC	0.383294	0.815442	0.596467	0.76257	0.544284
rs13478751	6	51002112	HGB	LIC	0.429623	0.402003	0.933648	0.723971	0.509663
rs13478751	6	51002112	HGB	LYM	0.429623	0.834575	0.757876	0.856441	0.619155
rs13478751	6	51002112	HGB	MCH	0.429623	0.0965955	0.636821	0.296888	0.210521
rs13478751	6	51002112	HGB	MCV	0.429623	0.460359	0.824312	0.726922	0.525121
rs13478751	6	51002112	HGB	MON	0.429623	0.287905	0.459629	0.453565	0.376097
rs13478751	6	51002112	HGB	MPV	0.429623	0.280262	0.818544	0.591508	0.421503
rs13478751	6	51002112	HGB	NEU	0.429623	0.748714	0.880332	0.865839	0.625107
rs13478751	6	51002112	HGB	PCT	0.429623	0.0901696	0.199938	0.136889	0.162872
rs13478751	6	51002112	HGB	PLT	0.429623	0.101027	0.622076	0.300644	0.216865
rs13478751	6	51002112	HGB	RBC	0.429623	0.680401	0.489949	0.691999	0.513842
rs13478751	6	51002112	HGB	WBC	0.429623	0.815442	0.738005	0.844814	0.611128
rs13478751	6	51002112	LIC	LYM	0.402003	0.834575	0.347274	0.636211	0.456946
rs13478751	6	51002112	LIC	MCH	0.402003	0.0965955	0.967452	0.363133	0.216237
rs13478751	6	51002112	LIC	MCV	0.402003	0.460359	0.49751	0.573584	0.449791
rs13478751	6	51002112	LIC	MON	0.402003	0.287905	0.468479	0.442573	0.370577
rs13478751	6	51002112	LIC	MPV	0.402003	0.280262	0.673321	0.523749	0.397835
rs13478751	6	51002112	LIC	NEU	0.402003	0.748714	0.577231	0.743914	0.539998
rs13478751	6	51002112	LIC	PCT	0.402003	0.0901696	0.320001	0.178497	0.179611
rs13478751	6	51002112	LIC	PLT	0.402003	0.101027	0.254499	0.165627	0.183878
rs13478751	6	51002112	LIC	RBC	0.402003	0.680401	0.922275	0.838961	0.595056
rs13478751	6	51002112	LIC	WBC	0.402003	0.815442	0.508004	0.732605	0.527949
rs13478751	6	51002112	LYM	MCH	0.834575	0.0965955	0.85167	0.498878	0.23576
rs13478751	6	51002112	LYM	MCV	0.834575	0.460359	0.744538	0.868116	0.636463
rs13478751	6	51002112	LYM	MON	0.834575	0.287905	0.847872	0.785686	0.512732
rs13478751	6	51002112	LYM	MPV	0.834575	0.280262	0.496772	0.63548	0.442524
rs13478751	6	51002112	LYM	NEU	0.834575	0.748714	0.57418	0.915035	0.70168
rs13478751	6	51002112	LYM	PCT	0.834575	0.0901696	0.437924	0.337315	0.205875
rs13478751	6	51002112	LYM	PLT	0.834575	0.101027	0.418795	0.350751	0.22248
rs13478751	6	51002112	LYM	RBC	0.834575	0.680401	0.786289	0.951662	0.761473
rs13478751	6	51002112	LYM	WBC	0.834575	0.815442	0.878506	0.984498	0.842025
rs13478751	6	51002112	MCH	MCV	0.0965955	0.460359	0.241585	0.169844	0.180029
rs13478751	6	51002112	MCH	MON	0.0965955	0.287905	0.568731	0.217387	0.192504
rs13478751	6	51002112	MCH	MPV	0.0965955	0.280262	1.92413e-50	3.69372e-48	5.77239e-50
rs13478751	6	51002112	MCH	NEU	0.0965955	0.748714	0.802512	0.458413	0.231944
rs13478751	6	51002112	MCH	PCT	0.0965955	0.0901696	0.5814	0.102568	0.129519
rs13478751	6	51002112	MCH	PLT	0.0965955	0.101027	0.544859	0.106071	0.135832
rs13478751	6	51002112	MCH	RBC	0.0965955	0.680401	0.293125	0.245604	0.196932
rs13478751	6	51002112	MCH	WBC	0.0965955	0.815442	0.833172	0.487821	0.23476
rs13478751	6	51002112	MCV	MON	0.460359	0.287905	0.067414	0.150524	0.146489
rs13478751	6	51002112	MCV	MPV	0.460359	0.280262	0.154673	0.250944	0.24579
rs13478751	6	51002112	MCV	NEU	0.460359	0.748714	0.956347	0.898439	0.658836
rs13478751	6	51002112	MCV	PCT	0.460359	0.0901696	0.659064	0.302969	0.202981
rs13478751	6	51002112	MCV	PLT	0.460359	0.101027	0.167403	0.137365	0.166259
rs13478751	6	51002112	MCV	RBC	0.460359	0.680401	0.599376	0.764415	0.564936
rs13478751	6	51002112	MCV	WBC	0.460359	0.815442	0.83586	0.88824	0.652895
rs13478751	6	51002112	MON	MPV	0.287905	0.280262	0.259311	0.258264	0.275284
rs13478751	6	51002112	MON	NEU	0.287905	0.748714	0.277629	0.46565	0.356679
rs13478751	6	51002112	MON	PCT	0.287905	0.0901696	0.881279	0.272539	0.191104
rs13478751	6	51002112	MON	PLT	0.287905	0.101027	0.151302	0.0930616	0.150143
rs13478751	6	51002112	MON	RBC	0.287905	0.680401	0.31345	0.471766	0.36885
rs13478751	6	51002112	MON	WBC	0.287905	0.815442	0.824614	0.772453	0.507409
rs13478751	6	51002112	MPV	NEU	0.280262	0.748714	0.126173	0.297203	0.233839
rs13478751	6	51002112	MPV	PCT	0.280262	0.0901696	0.281456	0.129286	0.164733
rs13478751	6	51002112	MPV	PLT	0.280262	0.101027	0.42391	0.182469	0.189568
rs13478751	6	51002112	MPV	RBC	0.280262	0.680401	0.995023	0.767195	0.496458
rs13478751	6	51002112	MPV	WBC	0.280262	0.815442	0.2088	0.413751	0.313032
rs13478751	6	51002112	NEU	PCT	0.748714	0.0901696	0.829138	0.449947	0.220072
rs13478751	6	51002112	NEU	PLT	0.748714	0.101027	0.158196	0.182111	0.170889
rs13478751	6	51002112	NEU	RBC	0.748714	0.680401	0.919061	0.958307	0.770533
rs13478751	6	51002112	NEU	WBC	0.748714	0.815442	0.764382	0.95787	0.775154
rs13478751	6	51002112	PCT	PLT	0.0901696	0.101027	0.0122863	0.005762	0.0293026
rs13478751	6	51002112	PCT	RBC	0.0901696	0.680401	0.358643	0.266232	0.195462
rs13478751	6	51002112	PCT	WBC	0.0901696	0.815442	0.220607	0.220841	0.178047
rs13478751	6	51002112	PLT	RBC	0.101027	0.680401	0.537929	0.359935	0.226808
rs13478751	6	51002112	PLT	WBC	0.101027	0.815442	0.129032	0.168679	0.158943
rs13478751	6	51002112	RBC	WBC	0.680401	0.815442	0.674692	0.922872	0.718011
rs6239043	6	51147889	ALY	BAS	0.695828	0.615259	0.21921	0.578593	0.393478
rs6239043	6	51147889	ALY	HCT	0.695828	0.265307	0.241845	0.399222	0.321156
rs6239043	6	51147889	ALY	HGB	0.695828	0.268011	0.27478	0.429682	0.340615
rs6239043	6	51147889	ALY	LIC	0.695828	0.769706	0.245433	0.668792	0.440479
rs6239043	6	51147889	ALY	LYM	0.695828	0.480763	0.392221	0.668296	0.494499
rs6239043	6	51147889	ALY	MCH	0.695828	0.150717	0.537763	0.45169	0.302065
rs6239043	6	51147889	ALY	MCV	0.695828	0.562239	0.655043	0.842715	0.632597
rs6239043	6	51147889	ALY	MON	0.695828	0.298718	0.34746	0.51142	0.391502
rs6239043	6	51147889	ALY	MPV	0.695828	0.341216	0.633306	0.705153	0.504469
rs6239043	6	51147889	ALY	NEU	0.695828	0.87701	0.562068	0.906379	0.688623
rs6239043	6	51147889	ALY	PCT	0.695828	0.97805	0.348386	0.823925	0.562856
rs6239043	6	51147889	ALY	PLT	0.695828	0.632526	0.330883	0.696514	0.496663
rs6239043	6	51147889	ALY	RBC	0.695828	0.399745	0.30351	0.551036	0.414736
rs6239043	6	51147889	ALY	WBC	0.695828	0.617495	0.455924	0.775534	0.571436
rs6239043	6	51147889	BAS	HCT	0.615259	0.265307	0.564754	0.573909	0.418688
rs6239043	6	51147889	BAS	HGB	0.615259	0.268011	0.68924	0.629531	0.440697
rs6239043	6	51147889	BAS	LIC	0.615259	0.769706	0.439746	0.791333	0.577082
rs6239043	6	51147889	BAS	LYM	0.615259	0.480763	0.396912	0.638267	0.481942
rs6239043	6	51147889	BAS	MCH	0.615259	0.150717	0.711742	0.4892	0.310389
rs6239043	6	51147889	BAS	MCV	0.615259	0.562239	0.293257	0.599158	0.440276
rs6239043	6	51147889	BAS	MON	0.615259	0.298718	0.701312	0.663479	0.468833
rs6239043	6	51147889	BAS	MPV	0.615259	0.341216	0.198625	0.384665	0.312805
rs6239043	6	51147889	BAS	NEU	0.615259	0.87701	0.868858	0.958489	0.765989
rs6239043	6	51147889	BAS	PCT	0.615259	0.97805	0.89125	0.974548	0.7958
rs6239043	6	51147889	BAS	PLT	0.615259	0.632526	0.309324	0.645013	0.4659
rs6239043	6	51147889	BAS	RBC	0.615259	0.399745	0.753419	0.760974	0.550034
rs6239043	6	51147889	BAS	WBC	0.615259	0.617495	0.475133	0.754064	0.560805
rs6239043	6	51147889	HCT	HGB	0.265307	0.268011	0.256699	0.237598	0.26325
rs6239043	6	51147889	HCT	LIC	0.265307	0.769706	0.604587	0.651839	0.446266
rs6239043	6	51147889	HCT	LYM	0.265307	0.480763	0.203672	0.293906	0.278833
rs6239043	6	51147889	HCT	MCH	0.265307	0.150717	0.212318	0.145515	0.19849
rs6239043	6	51147889	HCT	MCV	0.265307	0.562239	0.710267	0.610724	0.431298
rs6239043	6	51147889	HCT	MON	0.265307	0.298718	0.638795	0.426943	0.34553
rs6239043	6	51147889	HCT	MPV	0.265307	0.341216	0.412544	0.361939	0.328807
rs6239043	6	51147889	HCT	NEU	0.265307	0.87701	0.746584	0.743876	0.480085
rs6239043	6	51147889	HCT	PCT	0.265307	0.97805	0.249527	0.484544	0.340938
rs6239043	6	51147889	HCT	PLT	0.265307	0.632526	0.955131	0.722357	0.468958
rs6239043	6	51147889	HCT	RBC	0.265307	0.399745	0.291874	0.325453	0.309376
rs6239043	6	51147889	HCT	WBC	0.265307	0.617495	0.245219	0.376874	0.316902
rs6239043	6	51147889	HGB	LIC	0.268011	0.769706	0.654719	0.676129	0.457473
rs6239043	6	51147889	HGB	LYM	0.268011	0.480763	0.263328	0.34294	0.312215
rs6239043	6	51147889	HGB	MCH	0.268011	0.150717	0.237598	0.157784	0.205833
rs6239043	6	51147889	HGB	MCV	0.268011	0.562239	0.730571	0.620975	0.436136
rs6239043	6	51147889	HGB	MON	0.268011	0.298718	0.471272	0.364005	0.32606
rs6239043	6	51147889	HGB	MPV	0.268011	0.341216	0.475295	0.393466	0.342238
rs6239043	6	51147889	HGB	NEU	0.268011	0.87701	0.821293	0.771708	0.49269
rs6239043	6	51147889	HGB	PCT	0.268011	0.97805	0.200715	0.435672	0.30814
rs6239043	6	51147889	HGB	PLT	0.268011	0.632526	0.731151	0.6529	0.449111
rs6239043	6	51147889	HGB	RBC	0.268011	0.399745	0.300181	0.332652	0.313673
rs6239043	6	51147889	HGB	WBC	0.268011	0.617495	0.312077	0.431459	0.350673
rs6239043	6	51147889	LIC	LYM	0.769706	0.480763	0.209448	0.529173	0.367932
rs6239043	6	51147889	LIC	MCH	0.769706	0.150717	0.695232	0.539305	0.320085
rs6239043	6	51147889	LIC	MCV	0.769706	0.562239	0.870407	0.923994	0.709776
rs6239043	6	51147889	LIC	MON	0.769706	0.298718	0.526437	0.646493	0.458267
rs6239043	6	51147889	LIC	MPV	0.769706	0.341216	0.315903	0.546559	0.405656
rs6239043	6	51147889	LIC	NEU	0.769706	0.87701	0.971585	0.990853	0.864882
rs6239043	6	51147889	LIC	PCT	0.769706	0.97805	0.599261	0.953151	0.751812
rs6239043	6	51147889	LIC	PLT	0.769706	0.632526	0.817345	0.933561	0.731059
rs6239043	6	51147889	LIC	RBC	0.769706	0.399745	0.814167	0.837287	0.596535
rs6239043	6	51147889	LIC	WBC	0.769706	0.617495	0.221998	0.609628	0.404139
rs6239043	6	51147889	LYM	MCH	0.480763	0.150717	0.89869	0.485928	0.305259
rs6239043	6	51147889	LYM	MCV	0.480763	0.562239	0.563114	0.708447	0.532437
rs6239043	6	51147889	LYM	MON	0.480763	0.298718	0.920447	0.670307	0.46054
rs6239043	6	51147889	LYM	MPV	0.480763	0.341216	0.757331	0.653527	0.473848
rs6239043	6	51147889	LYM	NEU	0.480763	0.87701	0.727422	0.883395	0.652886
rs6239043	6	51147889	LYM	PCT	0.480763	0.97805	0.0798061	0.362906	0.191904
rs6239043	6	51147889	LYM	PLT	0.480763	0.632526	0.0930714	0.309027	0.208255
rs6239043	6	51147889	LYM	RBC	0.480763	0.399745	0.359612	0.500498	0.407476
rs6239043	6	51147889	LYM	WBC	0.480763	0.617495	0.514854	0.709565	0.531748
rs6239043	6	51147889	MCH	MCV	0.150717	0.562239	0.249811	0.260093	0.241613
rs6239043	6	51147889	MCH	MON	0.150717	0.298718	0.924931	0.384379	0.271156
rs6239043	6	51147889	MCH	MPV	0.150717	0.341216	0.399103	0.255268	0.248524
rs6239043	6	51147889	MCH	NEU	0.150717	0.87701	0.837545	0.622481	0.33448
rs6239043	6	51147889	MCH	PCT	0.150717	0.97805	0.728028	0.614157	0.33219
rs6239043	6	51147889	MCH	PLT	0.150717	0.632526	0.441129	0.386453	0.286183
rs6239043	6	51147889	MCH	RBC	0.150717	0.399745	0.247587	0.209541	0.227695
rs6239043	6	51147889	MCH	WBC	0.150717	0.617495	0.927526	0.556787	0.321456
rs6239043	6	51147889	MCV	MON	0.562239	0.298718	0.182354	0.323465	0.28275
rs6239043	6	51147889	MCV	MPV	0.562239	0.341216	0.302904	0.458701	0.374501
rs6239043	6	51147889	MCV	NEU	0.562239	0.87701	0.996645	0.964578	0.764876
rs6239043	6	51147889	MCV	PCT	0.562239	0.97805	0.829245	0.954673	0.748697
rs6239043	6	51147889	MCV	PLT	0.562239	0.632526	0.16589	0.462264	0.319569
rs6239043	6	51147889	MCV	RBC	0.562239	0.399745	0.677839	0.708685	0.521243
rs6239043	6	51147889	MCV	WBC	0.562239	0.617495	0.757002	0.848672	0.635721
rs6239043	6	51147889	MON	MPV	0.298718	0.341216	0.272001	0.305333	0.301363
rs6239043	6	51147889	MON	NEU	0.298718	0.87701	0.365093	0.58359	0.415116
rs6239043	6	51147889	MON	PCT	0.298718	0.97805	0.908641	0.851024	0.548383
rs6239043	6	51147889	MON	PLT	0.298718	0.632526	0.203626	0.36798	0.304892
rs6239043	6	51147889	MON	RBC	0.298718	0.399745	0.530128	0.479086	0.387819
rs6239043	6	51147889	MON	WBC	0.298718	0.617495	0.90532	0.733349	0.494098
rs6239043	6	51147889	MPV	NEU	0.341216	0.87701	0.1314	0.372445	0.256821
rs6239043	6	51147889	MPV	PCT	0.341216	0.97805	0.382001	0.660505	0.456557
rs6239043	6	51147889	MPV	PLT	0.341216	0.632526	0.697832	0.705596	0.504654
rs6239043	6	51147889	MPV	RBC	0.341216	0.399745	0.60121	0.543562	0.422797
rs6239043	6	51147889	MPV	WBC	0.341216	0.617495	0.487695	0.602576	0.454504
rs6239043	6	51147889	NEU	PCT	0.87701	0.97805	0.506453	0.947602	0.725129
rs6239043	6	51147889	NEU	PLT	0.87701	0.632526	0.0764176	0.388142	0.189787
rs6239043	6	51147889	NEU	RBC	0.87701	0.399745	0.884373	0.885705	0.628591
rs6239043	6	51147889	NEU	WBC	0.87701	0.617495	0.768473	0.940929	0.73874
rs6239043	6	51147889	PCT	PLT	0.97805	0.632526	0.468033	0.870823	0.632911
rs6239043	6	51147889	PCT	RBC	0.97805	0.399745	0.335361	0.668105	0.46112
rs6239043	6	51147889	PCT	WBC	0.97805	0.617495	0.0728528	0.396078	0.183282
rs6239043	6	51147889	PLT	RBC	0.632526	0.399745	0.631424	0.721301	0.529448
rs6239043	6	51147889	PLT	WBC	0.632526	0.617495	0.0448815	0.231749	0.117733
rs6239043	6	51147889	RBC	WBC	0.399745	0.617495	0.341853	0.550915	0.425757
rs13478753	6	51345053	ALY	BAS	0.614047	0.277553	0.185576	0.329492	0.282483
rs13478753	6	51345053	ALY	HCT	0.614047	0.375905	0.515029	0.641636	0.481508
rs13478753	6	51345053	ALY	HGB	0.614047	0.42043	0.557596	0.693376	0.517199
rs13478753	6	51345053	ALY	LIC	0.614047	0.410315	0.150817	0.365446	0.280472
rs13478753	6	51345053	ALY	LYM	0.614047	0.849305	0.842825	0.94936	0.751417
rs13478753	6	51345053	ALY	MCH	0.614047	0.120422	0.482657	0.352865	0.249905
rs13478753	6	51345053	ALY	MCV	0.614047	0.470721	0.763103	0.805946	0.59249
rs13478753	6	51345053	ALY	MON	0.614047	0.281749	0.37716	0.486424	0.383181
rs13478753	6	51345053	ALY	MPV	0.614047	0.279829	0.72906	0.655774	0.456358
rs13478753	6	51345053	ALY	NEU	0.614047	0.731421	0.780967	0.910724	0.701557
rs13478753	6	51345053	ALY	PCT	0.614047	0.089781	0.874369	0.415989	0.215666
rs13478753	6	51345053	ALY	PLT	0.614047	0.106437	0.563464	0.359118	0.234403
rs13478753	6	51345053	ALY	RBC	0.614047	0.666775	0.644385	0.849577	0.641003
rs13478753	6	51345053	ALY	WBC	0.614047	0.833524	0.789027	0.93603	0.732485
rs13478753	6	51345053	BAS	HCT	0.277553	0.375905	0.295171	0.324495	0.310848
rs13478753	6	51345053	BAS	HGB	0.277553	0.42043	0.431863	0.425913	0.361577
rs13478753	6	51345053	BAS	LIC	0.277553	0.410315	0.819558	0.577155	0.413209
rs13478753	6	51345053	BAS	LYM	0.277553	0.849305	0.874216	0.78864	0.506394
rs13478753	6	51345053	BAS	MCH	0.277553	0.120422	0.207406	0.127067	0.179334
rs13478753	6	51345053	BAS	MCV	0.277553	0.470721	0.198118	0.293279	0.278427
rs13478753	6	51345053	BAS	MON	0.277553	0.281749	0.885411	0.500956	0.362249
rs13478753	6	51345053	BAS	MPV	0.277553	0.279829	0.471581	0.358025	0.322683
rs13478753	6	51345053	BAS	NEU	0.277553	0.731421	0.910896	0.76043	0.494402
rs13478753	6	51345053	BAS	PCT	0.277553	0.089781	0.671469	0.225153	0.184838
rs13478753	6	51345053	BAS	PLT	0.277553	0.106437	0.351985	0.166277	0.189404
rs13478753	6	51345053	BAS	RBC	0.277553	0.666775	0.677152	0.65587	0.455965
rs13478753	6	51345053	BAS	WBC	0.277553	0.833524	0.837265	0.772593	0.500249
rs13478753	6	51345053	HCT	HGB	0.375905	0.42043	0.390091	0.472733	0.394619
rs13478753	6	51345053	HCT	LIC	0.375905	0.410315	0.76068	0.63809	0.467872
rs13478753	6	51345053	HCT	LYM	0.375905	0.849305	0.531393	0.73757	0.524519
rs13478753	6	51345053	HCT	MCH	0.375905	0.120422	0.596223	0.300572	0.237311
rs13478753	6	51345053	HCT	MCV	0.375905	0.470721	0.889736	0.717538	0.507737
rs13478753	6	51345053	HCT	MON	0.375905	0.281749	0.675033	0.508895	0.390071
rs13478753	6	51345053	HCT	MPV	0.375905	0.279829	0.762021	0.537729	0.397553
rs13478753	6	51345053	HCT	NEU	0.375905	0.731421	0.892444	0.832294	0.582754
rs13478753	6	51345053	HCT	PCT	0.375905	0.089781	0.329083	0.17355	0.178177
rs13478753	6	51345053	HCT	PLT	0.375905	0.106437	0.998473	0.375715	0.229762
rs13478753	6	51345053	HCT	RBC	0.375905	0.666775	0.431378	0.616154	0.463095
rs13478753	6	51345053	HCT	WBC	0.375905	0.833524	0.576697	0.75433	0.53629
rs13478753	6	51345053	HGB	LIC	0.42043	0.410315	0.933431	0.723596	0.509599
rs13478753	6	51345053	HGB	LYM	0.42043	0.849305	0.746972	0.852123	0.612909
rs13478753	6	51345053	HGB	MCH	0.42043	0.120422	0.641645	0.33457	0.245075
rs13478753	6	51345053	HGB	MCV	0.42043	0.470721	0.825691	0.727539	0.525024
rs13478753	6	51345053	HGB	MON	0.42043	0.281749	0.464842	0.446131	0.371331
rs13478753	6	51345053	HGB	MPV	0.42043	0.279829	0.808427	0.582109	0.417298
rs13478753	6	51345053	HGB	NEU	0.42043	0.731421	0.879627	0.855381	0.614431
rs13478753	6	51345053	HGB	PCT	0.42043	0.089781	0.197031	0.133219	0.161359
rs13478753	6	51345053	HGB	PLT	0.42043	0.106437	0.632303	0.308981	0.224631
rs13478753	6	51345053	HGB	RBC	0.42043	0.666775	0.480075	0.675162	0.503247
rs13478753	6	51345053	HGB	WBC	0.42043	0.833524	0.72417	0.84039	0.604944
rs13478753	6	51345053	LIC	LYM	0.410315	0.849305	0.323307	0.627189	0.447252
rs13478753	6	51345053	LIC	MCH	0.410315	0.120422	0.990474	0.419357	0.255299
rs13478753	6	51345053	LIC	MCV	0.410315	0.470721	0.510798	0.591774	0.460174
rs13478753	6	51345053	LIC	MON	0.410315	0.281749	0.45369	0.434961	0.366275
rs13478753	6	51345053	LIC	MPV	0.410315	0.279829	0.67226	0.528133	0.400091
rs13478753	6	51345053	LIC	NEU	0.410315	0.731421	0.560626	0.735356	0.536857
rs13478753	6	51345053	LIC	PCT	0.410315	0.089781	0.332984	0.185039	0.180957
rs13478753	6	51345053	LIC	PLT	0.410315	0.106437	0.266111	0.178718	0.192429
rs13478753	6	51345053	LIC	RBC	0.410315	0.666775	0.932244	0.841583	0.598851
rs13478753	6	51345053	LIC	WBC	0.410315	0.833524	0.481715	0.72973	0.525137
rs13478753	6	51345053	LYM	MCH	0.849305	0.120422	0.839048	0.555257	0.281072
rs13478753	6	51345053	LYM	MCV	0.849305	0.470721	0.750811	0.878743	0.647427
rs13478753	6	51345053	LYM	MON	0.849305	0.281749	0.833438	0.780182	0.506197
rs13478753	6	51345053	LYM	MPV	0.849305	0.279829	0.495289	0.638969	0.443127
rs13478753	6	51345053	LYM	NEU	0.849305	0.731421	0.547453	0.904692	0.686299
rs13478753	6	51345053	LYM	PCT	0.849305	0.089781	0.400308	0.322842	0.202515
rs13478753	6	51345053	LYM	PLT	0.849305	0.106437	0.395966	0.353444	0.229041
rs13478753	6	51345053	LYM	RBC	0.849305	0.666775	0.776139	0.949353	0.756502
rs13478753	6	51345053	LYM	WBC	0.849305	0.833524	0.897061	0.988857	0.859129
rs13478753	6	51345053	MCH	MCV	0.120422	0.470721	0.262236	0.209083	0.210646
rs13478753	6	51345053	MCH	MON	0.120422	0.281749	0.652631	0.267247	0.22412
rs13478753	6	51345053	MCH	MPV	0.120422	0.279829	0.000194466	0.000551533	0.000582055
rs13478753	6	51345053	MCH	NEU	0.120422	0.731421	0.774737	0.497367	0.27367
rs13478753	6	51345053	MCH	PCT	0.120422	0.089781	0.626438	0.125087	0.142594
rs13478753	6	51345053	MCH	PLT	0.120422	0.106437	0.49878	0.120296	0.152251
rs13478753	6	51345053	MCH	RBC	0.120422	0.666775	0.305785	0.284262	0.22946
rs13478753	6	51345053	MCH	WBC	0.120422	0.833524	0.83526	0.549247	0.280345
rs13478753	6	51345053	MCV	MON	0.470721	0.281749	0.0714758	0.156507	0.15256
rs13478753	6	51345053	MCV	MPV	0.470721	0.279829	0.144303	0.243589	0.237569
rs13478753	6	51345053	MCV	NEU	0.470721	0.731421	0.956275	0.898198	0.661182
rs13478753	6	51345053	MCV	PCT	0.470721	0.089781	0.654257	0.304855	0.202825
rs13478753	6	51345053	MCV	PLT	0.470721	0.106437	0.158936	0.139446	0.168431
rs13478753	6	51345053	MCV	RBC	0.470721	0.666775	0.605715	0.767707	0.56871
rs13478753	6	51345053	MCV	WBC	0.470721	0.833524	0.830798	0.896161	0.662576
rs13478753	6	51345053	MON	MPV	0.281749	0.279829	0.270052	0.261002	0.277114
rs13478753	6	51345053	MON	NEU	0.281749	0.731421	0.266715	0.445714	0.346189
rs13478753	6	51345053	MON	PCT	0.281749	0.089781	0.860522	0.26451	0.18928
rs13478753	6	51345053	MON	PLT	0.281749	0.106437	0.168363	0.102358	0.158864
rs13478753	6	51345053	MON	RBC	0.281749	0.666775	0.322843	0.468826	0.368256
rs13478753	6	51345053	MON	WBC	0.281749	0.833524	0.829302	0.774014	0.503794
rs13478753	6	51345053	MPV	NEU	0.279829	0.731421	0.130813	0.299163	0.238373
rs13478753	6	51345053	MPV	PCT	0.279829	0.089781	0.292306	0.132093	0.165445
rs13478753	6	51345053	MPV	PLT	0.279829	0.106437	0.416578	0.186399	0.195194
rs13478753	6	51345053	MPV	RBC	0.279829	0.666775	0.998893	0.762496	0.493869
rs13478753	6	51345053	MPV	WBC	0.279829	0.833524	0.209914	0.419453	0.314558
rs13478753	6	51345053	NEU	PCT	0.731421	0.089781	0.835862	0.445399	0.21895
rs13478753	6	51345053	NEU	PLT	0.731421	0.106437	0.164961	0.190555	0.178312
rs13478753	6	51345053	NEU	RBC	0.731421	0.666775	0.910172	0.950808	0.756496
rs13478753	6	51345053	NEU	WBC	0.731421	0.833524	0.744209	0.953963	0.767139
rs13478753	6	51345053	PCT	PLT	0.089781	0.106437	0.0124819	0.0060642	0.0298064
rs13478753	6	51345053	PCT	RBC	0.089781	0.666775	0.347039	0.257153	0.193305
rs13478753	6	51345053	PCT	WBC	0.089781	0.833524	0.200382	0.210238	0.173126
rs13478753	6	51345053	PLT	RBC	0.106437	0.666775	0.53075	0.363668	0.234759
rs13478753	6	51345053	PLT	WBC	0.106437	0.833524	0.122466	0.171095	0.159911
rs13478753	6	51345053	RBC	WBC	0.666775	0.833524	0.665432	0.920668	0.713901
rs3710220	6	51345599	ALY	LIC	0.00138881	0.0963117	2.42256e-06	8.4757e-08	7.25483e-06
rs3710220	6	51345599	ALY	LYM	0.00138881	0.552614	2.36917e-05	3.23015e-06	6.988e-05
rs3710220	6	51345599	ALY	MCH	0.00138881	0.558693	0.037581	0.00192362	0.00400834
rs3710220	6	51345599	ALY	MON	0.00138881	0.88648	0.123457	0.00736238	0.00411372
rs3710220	6	51345599	ALY	PLT	0.00138881	0.0624579	0.368312	0.0020743	0.00406083
rs3710220	6	51345599	ALY	WBC	0.00138881	0.123623	0.000257576	7.13381e-06	0.000650692
rs3710220	6	51345599	BAS	HCT	0.7318	0.493619	0.424316	0.710326	0.521823
rs3710220	6	51345599	BAS	HGB	0.7318	0.983118	0.411176	0.875558	0.62296
rs3710220	6	51345599	BAS	LIC	0.7318	0.0963117	0.455626	0.332373	0.215143
rs3710220	6	51345599	BAS	LYM	0.7318	0.552614	0.133248	0.441146	0.280875
rs3710220	6	51345599	BAS	MCH	0.7318	0.558693	0.819569	0.901746	0.685473
rs3710220	6	51345599	BAS	MCV	0.7318	0.721728	0.737852	0.929989	0.7304
rs3710220	6	51345599	BAS	MON	0.7318	0.88648	0.594621	0.928212	0.71834
rs3710220	6	51345599	BAS	MPV	0.7318	0.572798	0.24831	0.605994	0.420196
rs3710220	6	51345599	BAS	NEU	0.7318	0.88558	0.977196	0.988675	0.852507
rs3710220	6	51345599	BAS	PCT	0.7318	0.899505	0.395949	0.846715	0.599545
rs3710220	6	51345599	BAS	PLT	0.7318	0.0624579	0.990126	0.402152	0.163157
rs3710220	6	51345599	BAS	RBC	0.7318	0.931159	0.469063	0.892108	0.65612
rs3710220	6	51345599	BAS	WBC	0.7318	0.123623	0.0611196	0.108959	0.116203
rs3710220	6	51345599	HCT	HGB	0.493619	0.983118	0.80169	0.929697	0.699237
rs3710220	6	51345599	HCT	LIC	0.493619	0.0963117	0.59523	0.308999	0.212935
rs3710220	6	51345599	HCT	LYM	0.493619	0.552614	0.347219	0.581012	0.44673
rs3710220	6	51345599	HCT	MCH	0.493619	0.558693	0.89063	0.832537	0.607466
rs3710220	6	51345599	HCT	MCV	0.493619	0.721728	0.737027	0.848455	0.629165
rs3710220	6	51345599	HCT	MON	0.493619	0.88648	0.351453	0.711228	0.500063
rs3710220	6	51345599	HCT	MPV	0.493619	0.572798	0.591994	0.733973	0.549362
rs3710220	6	51345599	HCT	NEU	0.493619	0.88558	0.33139	0.695085	0.486015
rs3710220	6	51345599	HCT	PCT	0.493619	0.899505	0.640393	0.866768	0.638418
rs3710220	6	51345599	HCT	PLT	0.493619	0.0624579	0.663226	0.254685	0.153496
rs3710220	6	51345599	HCT	RBC	0.493619	0.931159	0.716371	0.898217	0.667303
rs3710220	6	51345599	HCT	WBC	0.493619	0.123623	0.400972	0.283682	0.237927
rs3710220	6	51345599	HGB	LIC	0.983118	0.0963117	0.429075	0.379212	0.218488
rs3710220	6	51345599	HGB	LYM	0.983118	0.552614	0.366998	0.780118	0.540388
rs3710220	6	51345599	HGB	MCH	0.983118	0.558693	0.886319	0.963398	0.762326
rs3710220	6	51345599	HGB	MCV	0.983118	0.721728	0.771619	0.976647	0.811093
rs3710220	6	51345599	HGB	MON	0.983118	0.88648	0.346357	0.879962	0.596134
rs3710220	6	51345599	HGB	MPV	0.983118	0.572798	0.423678	0.825461	0.585564
rs3710220	6	51345599	HGB	NEU	0.983118	0.88558	0.362499	0.889459	0.61162
rs3710220	6	51345599	HGB	PCT	0.983118	0.899505	0.614534	0.975903	0.798692
rs3710220	6	51345599	HGB	PLT	0.983118	0.0624579	0.868158	0.438672	0.165018
rs3710220	6	51345599	HGB	RBC	0.983118	0.931159	0.978025	0.999793	0.963524
rs3710220	6	51345599	HGB	WBC	0.983118	0.123623	0.422429	0.430108	0.261471
rs3710220	6	51345599	LIC	LYM	0.0963117	0.552614	0.583645	0.326109	0.215736
rs3710220	6	51345599	LIC	MCH	0.0963117	0.558693	0.904597	0.418149	0.225932
rs3710220	6	51345599	LIC	MCV	0.0963117	0.721728	0.780962	0.442846	0.229903
rs3710220	6	51345599	LIC	MON	0.0963117	0.88648	0.704177	0.466744	0.231999
rs3710220	6	51345599	LIC	MPV	0.0963117	0.572798	0.619188	0.344249	0.21828
rs3710220	6	51345599	LIC	NEU	0.0963117	0.88558	0.85798	0.514707	0.236636
rs3710220	6	51345599	LIC	PCT	0.0963117	0.899505	0.149957	0.191963	0.165169
rs3710220	6	51345599	LIC	PLT	0.0963117	0.0624579	0.0725583	0.0168764	0.0746719
rs3710220	6	51345599	LIC	RBC	0.0963117	0.931159	0.626551	0.450834	0.229834
rs3710220	6	51345599	LIC	WBC	0.0963117	0.123623	0.528702	0.119039	0.147323
rs3710220	6	51345599	LYM	MCH	0.552614	0.558693	0.212555	0.487812	0.361266
rs3710220	6	51345599	LYM	MCV	0.552614	0.721728	0.262856	0.607912	0.428602
rs3710220	6	51345599	LYM	MON	0.552614	0.88648	0.60037	0.874285	0.651709
rs3710220	6	51345599	LYM	MPV	0.552614	0.572798	0.743695	0.822166	0.61224
rs3710220	6	51345599	LYM	NEU	0.552614	0.88558	0.601321	0.87441	0.65192
rs3710220	6	51345599	LYM	PCT	0.552614	0.899505	0.391522	0.773827	0.547901
rs3710220	6	51345599	LYM	PLT	0.552614	0.0624579	0.287807	0.161385	0.140879
rs3710220	6	51345599	LYM	RBC	0.552614	0.931159	0.861137	0.950555	0.741699
rs3710220	6	51345599	LYM	WBC	0.552614	0.123623	0.441466	0.320613	0.246632
rs3710220	6	51345599	MCH	MCV	0.558693	0.721728	0.630805	0.840934	0.630156
rs3710220	6	51345599	MCH	MON	0.558693	0.88648	0.508264	0.838452	0.614071
rs3710220	6	51345599	MCH	MPV	0.558693	0.572798	0.875938	0.863548	0.64139
rs3710220	6	51345599	MCH	NEU	0.558693	0.88558	0.902699	0.951706	0.744993
rs3710220	6	51345599	MCH	PCT	0.558693	0.899505	0.178786	0.567195	0.353154
rs3710220	6	51345599	MCH	PLT	0.558693	0.0624579	0.084225	0.070014	0.1011
rs3710220	6	51345599	MCH	RBC	0.558693	0.931159	0.719374	0.922825	0.705232
rs3710220	6	51345599	MCH	WBC	0.558693	0.123623	0.0909806	0.118896	0.143745
rs3710220	6	51345599	MCV	MON	0.721728	0.88648	0.436313	0.862603	0.624278
rs3710220	6	51345599	MCV	MPV	0.721728	0.572798	0.367659	0.708058	0.512708
rs3710220	6	51345599	MCV	NEU	0.721728	0.88558	0.884219	0.979683	0.822885
rs3710220	6	51345599	MCV	PCT	0.721728	0.899505	0.497095	0.894097	0.66534
rs3710220	6	51345599	MCV	PLT	0.721728	0.0624579	0.0550798	0.0620429	0.0843839
rs3710220	6	51345599	MCV	RBC	0.721728	0.931159	0.938038	0.98837	0.850931
rs3710220	6	51345599	MCV	WBC	0.721728	0.123623	0.0839882	0.133895	0.140311
rs3710220	6	51345599	MON	MPV	0.88648	0.572798	0.414954	0.794331	0.567776
rs3710220	6	51345599	MON	NEU	0.88648	0.88558	0.511496	0.935082	0.712198
rs3710220	6	51345599	MON	PCT	0.88648	0.899505	0.606043	0.962464	0.771243
rs3710220	6	51345599	MON	PLT	0.88648	0.0624579	0.809938	0.400178	0.163279
rs3710220	6	51345599	MON	RBC	0.88648	0.931159	0.328244	0.85577	0.571591
rs3710220	6	51345599	MON	WBC	0.88648	0.123623	0.415453	0.403462	0.258083
rs3710220	6	51345599	MPV	NEU	0.572798	0.88558	0.429022	0.80255	0.576269
rs3710220	6	51345599	MPV	PCT	0.572798	0.899505	0.213248	0.620453	0.397513
rs3710220	6	51345599	MPV	PLT	0.572798	0.0624579	0.136777	0.100168	0.119676
rs3710220	6	51345599	MPV	RBC	0.572798	0.931159	0.451787	0.82789	0.596045
rs3710220	6	51345599	MPV	WBC	0.572798	0.123623	0.530518	0.363127	0.255976
rs3710220	6	51345599	NEU	PCT	0.88558	0.899505	0.915862	0.995868	0.900146
rs3710220	6	51345599	NEU	PLT	0.88558	0.0624579	0.445512	0.284874	0.154762
rs3710220	6	51345599	NEU	RBC	0.88558	0.931159	0.47693	0.931562	0.697694
rs3710220	6	51345599	NEU	WBC	0.88558	0.123623	0.365659	0.376142	0.250981
rs3710220	6	51345599	PCT	PLT	0.899505	0.0624579	0.469158	0.296426	0.155812
rs3710220	6	51345599	PCT	RBC	0.899505	0.931159	0.900155	0.996958	0.910036
rs3710220	6	51345599	PCT	WBC	0.899505	0.123623	0.250487	0.306165	0.227392
rs3710220	6	51345599	PLT	RBC	0.0624579	0.931159	0.685261	0.375219	0.161777
rs3710220	6	51345599	PLT	WBC	0.0624579	0.123623	0.155679	0.0364555	0.0982854
rs3710220	6	51345599	RBC	WBC	0.931159	0.123623	0.855322	0.591239	0.290355
rs3023069	6	52387202	ALY	BAS	0.759478	0.506479	0.899684	0.908122	0.681414
rs3023069	6	52387202	ALY	HCT	0.759478	0.354993	0.348147	0.57864	0.428204
rs3023069	6	52387202	ALY	HGB	0.759478	0.337662	0.384785	0.591826	0.436231
rs3023069	6	52387202	ALY	LIC	0.759478	0.945799	0.92951	0.99186	0.869606
rs3023069	6	52387202	ALY	LYM	0.759478	0.61625	0.310328	0.69579	0.48687
rs3023069	6	52387202	ALY	MCH	0.759478	0.828619	0.538701	0.904071	0.684957
rs3023069	6	52387202	ALY	MCV	0.759478	0.328589	0.491674	0.650168	0.469198
rs3023069	6	52387202	ALY	MON	0.759478	0.325761	0.379362	0.578622	0.427203
rs3023069	6	52387202	ALY	MPV	0.759478	0.872568	0.410213	0.856532	0.612183
rs3023069	6	52387202	ALY	NEU	0.759478	0.991925	0.336994	0.84048	0.566867
rs3023069	6	52387202	ALY	PCT	0.759478	0.493865	0.17535	0.488352	0.331697
rs3023069	6	52387202	ALY	PLT	0.759478	0.554663	0.191373	0.539192	0.359498
rs3023069	6	52387202	ALY	RBC	0.759478	0.416515	0.382582	0.646455	0.47383
rs3023069	6	52387202	ALY	WBC	0.759478	0.658505	0.326719	0.727523	0.508818
rs3023069	6	52387202	BAS	HCT	0.506479	0.354993	0.781988	0.687003	0.494221
rs3023069	6	52387202	BAS	HGB	0.506479	0.337662	0.759159	0.665438	0.479754
rs3023069	6	52387202	BAS	LIC	0.506479	0.945799	0.71426	0.90589	0.67693
rs3023069	6	52387202	BAS	LYM	0.506479	0.61625	0.975559	0.881838	0.649043
rs3023069	6	52387202	BAS	MCH	0.506479	0.828619	0.307006	0.663374	0.465946
rs3023069	6	52387202	BAS	MCV	0.506479	0.328589	0.400537	0.491625	0.399234
rs3023069	6	52387202	BAS	MON	0.506479	0.325761	0.926118	0.70949	0.489882
rs3023069	6	52387202	BAS	MPV	0.506479	0.872568	0.567985	0.837771	0.614619
rs3023069	6	52387202	BAS	NEU	0.506479	0.991925	0.981679	0.965017	0.749771
rs3023069	6	52387202	BAS	PCT	0.506479	0.493865	0.529799	0.670986	0.509617
rs3023069	6	52387202	BAS	PLT	0.506479	0.554663	0.338728	0.582239	0.445796
rs3023069	6	52387202	BAS	RBC	0.506479	0.416515	0.827371	0.745138	0.537255
rs3023069	6	52387202	BAS	WBC	0.506479	0.658505	0.969603	0.894523	0.663077
rs3023069	6	52387202	HCT	HGB	0.354993	0.337662	0.340643	0.380261	0.344269
rs3023069	6	52387202	HCT	LIC	0.354993	0.945799	0.271991	0.571442	0.397306
rs3023069	6	52387202	HCT	LYM	0.354993	0.61625	0.330589	0.511763	0.401898
rs3023069	6	52387202	HCT	MCH	0.354993	0.828619	0.260473	0.526263	0.381536
rs3023069	6	52387202	HCT	MCV	0.354993	0.328589	0.684417	0.536704	0.409759
rs3023069	6	52387202	HCT	MON	0.354993	0.325761	0.349459	0.378109	0.342926
rs3023069	6	52387202	HCT	MPV	0.354993	0.872568	0.155921	0.416419	0.289115
rs3023069	6	52387202	HCT	NEU	0.354993	0.991925	0.341982	0.645108	0.444496
rs3023069	6	52387202	HCT	PCT	0.354993	0.493865	0.17839	0.327382	0.28715
rs3023069	6	52387202	HCT	PLT	0.354993	0.554663	0.275884	0.443002	0.363876
rs3023069	6	52387202	HCT	RBC	0.354993	0.416515	0.359075	0.437746	0.374871
rs3023069	6	52387202	HCT	WBC	0.354993	0.658505	0.354865	0.54652	0.419374
rs3023069	6	52387202	HGB	LIC	0.337662	0.945799	0.286787	0.572206	0.399693
rs3023069	6	52387202	HGB	LYM	0.337662	0.61625	0.352767	0.515481	0.404367
rs3023069	6	52387202	HGB	MCH	0.337662	0.828619	0.205384	0.456077	0.331958
rs3023069	6	52387202	HGB	MCV	0.337662	0.328589	0.563922	0.476275	0.385695
rs3023069	6	52387202	HGB	MON	0.337662	0.325761	0.380727	0.385573	0.346507
rs3023069	6	52387202	HGB	MPV	0.337662	0.872568	0.185607	0.444542	0.315945
rs3023069	6	52387202	HGB	NEU	0.337662	0.991925	0.428681	0.692679	0.476008
rs3023069	6	52387202	HGB	PCT	0.337662	0.493865	0.190223	0.33005	0.292872
rs3023069	6	52387202	HGB	PLT	0.337662	0.554663	0.279088	0.434181	0.359387
rs3023069	6	52387202	HGB	RBC	0.337662	0.416515	0.366699	0.431132	0.370853
rs3023069	6	52387202	HGB	WBC	0.337662	0.658505	0.389764	0.557814	0.425786
rs3023069	6	52387202	LIC	LYM	0.945799	0.61625	0.781463	0.954511	0.757637
rs3023069	6	52387202	LIC	MCH	0.945799	0.828619	0.149966	0.638555	0.33586
rs3023069	6	52387202	LIC	MCV	0.945799	0.328589	0.234569	0.51375	0.35869
rs3023069	6	52387202	LIC	MON	0.945799	0.325761	0.525259	0.724943	0.497441
rs3023069	6	52387202	LIC	MPV	0.945799	0.872568	0.97309	0.998507	0.928504
rs3023069	6	52387202	LIC	NEU	0.945799	0.991925	0.686063	0.989717	0.851537
rs3023069	6	52387202	LIC	PCT	0.945799	0.493865	0.980999	0.955354	0.731436
rs3023069	6	52387202	LIC	PLT	0.945799	0.554663	0.993557	0.971483	0.775858
rs3023069	6	52387202	LIC	RBC	0.945799	0.416515	0.535409	0.794592	0.563284
rs3023069	6	52387202	LIC	WBC	0.945799	0.658505	0.881633	0.976935	0.808591
rs3023069	6	52387202	LYM	MCH	0.61625	0.828619	0.631488	0.893935	0.679793
rs3023069	6	52387202	LYM	MCV	0.61625	0.328589	0.825047	0.733467	0.51037
rs3023069	6	52387202	LYM	MON	0.61625	0.325761	0.498589	0.595597	0.447887
rs3023069	6	52387202	LYM	MPV	0.61625	0.872568	0.410039	0.805848	0.576086
rs3023069	6	52387202	LYM	NEU	0.61625	0.991925	0.55923	0.905713	0.678881
rs3023069	6	52387202	LYM	PCT	0.61625	0.493865	0.202199	0.472296	0.349114
rs3023069	6	52387202	LYM	PLT	0.61625	0.554663	0.195591	0.492345	0.351357
rs3023069	6	52387202	LYM	RBC	0.61625	0.416515	0.353638	0.569861	0.43787
rs3023069	6	52387202	LYM	WBC	0.61625	0.658505	0.60633	0.832962	0.626229
rs3023069	6	52387202	MCH	MCV	0.828619	0.328589	0.456342	0.653559	0.465731
rs3023069	6	52387202	MCH	MON	0.828619	0.325761	0.656854	0.749316	0.517333
rs3023069	6	52387202	MCH	MPV	0.828619	0.872568	0.720245	0.971384	0.801863
rs3023069	6	52387202	MCH	NEU	0.828619	0.991925	0.531034	0.948313	0.732049
rs3023069	6	52387202	MCH	PCT	0.828619	0.493865	0.788038	0.893951	0.666571
rs3023069	6	52387202	MCH	PLT	0.828619	0.554663	0.878909	0.936075	0.723328
rs3023069	6	52387202	MCH	RBC	0.828619	0.416515	0.354113	0.6491	0.466442
rs3023069	6	52387202	MCH	WBC	0.828619	0.658505	0.757448	0.93982	0.741539
rs3023069	6	52387202	MCV	MON	0.328589	0.325761	0.810951	0.558234	0.408376
rs3023069	6	52387202	MCV	MPV	0.328589	0.872568	0.83752	0.82704	0.557272
rs3023069	6	52387202	MCV	NEU	0.328589	0.991925	0.470938	0.710711	0.485839
rs3023069	6	52387202	MCV	PCT	0.328589	0.493865	0.90352	0.698345	0.485834
rs3023069	6	52387202	MCV	PLT	0.328589	0.554663	0.851484	0.713666	0.498286
rs3023069	6	52387202	MCV	RBC	0.328589	0.416515	0.694974	0.582124	0.43585
rs3023069	6	52387202	MCV	WBC	0.328589	0.658505	0.865049	0.763623	0.524667
rs3023069	6	52387202	MON	MPV	0.325761	0.872568	0.540922	0.71117	0.494685
rs3023069	6	52387202	MON	NEU	0.325761	0.991925	0.430582	0.684169	0.468727
rs3023069	6	52387202	MON	PCT	0.325761	0.493865	0.273985	0.39647	0.343076
rs3023069	6	52387202	MON	PLT	0.325761	0.554663	0.275134	0.422858	0.352642
rs3023069	6	52387202	MON	RBC	0.325761	0.416515	0.40113	0.443447	0.376716
rs3023069	6	52387202	MON	WBC	0.325761	0.658505	0.505864	0.617125	0.456959
rs3023069	6	52387202	MPV	NEU	0.872568	0.991925	0.815297	0.99455	0.887382
rs3023069	6	52387202	MPV	PCT	0.872568	0.493865	0.601765	0.845519	0.620775
rs3023069	6	52387202	MPV	PLT	0.872568	0.554663	0.48225	0.820055	0.597306
rs3023069	6	52387202	MPV	RBC	0.872568	0.416515	0.309952	0.627145	0.44292
rs3023069	6	52387202	MPV	WBC	0.872568	0.658505	0.572065	0.897865	0.679858
rs3023069	6	52387202	NEU	PCT	0.991925	0.493865	0.201212	0.591537	0.374866
rs3023069	6	52387202	NEU	PLT	0.991925	0.554663	0.194731	0.613709	0.377533
rs3023069	6	52387202	NEU	RBC	0.991925	0.416515	0.578402	0.825853	0.583894
rs3023069	6	52387202	NEU	WBC	0.991925	0.658505	0.732574	0.961192	0.770855
rs3023069	6	52387202	PCT	PLT	0.493865	0.554663	0.593799	0.726305	0.544285
rs3023069	6	52387202	PCT	RBC	0.493865	0.416515	0.246356	0.427166	0.35357
rs3023069	6	52387202	PCT	WBC	0.493865	0.658505	0.230813	0.521088	0.380907
rs3023069	6	52387202	PLT	RBC	0.554663	0.416515	0.410115	0.581102	0.451664
rs3023069	6	52387202	PLT	WBC	0.554663	0.658505	0.261082	0.582799	0.419481
rs3023069	6	52387202	RBC	WBC	0.416515	0.658505	0.37953	0.606023	0.457715
rs13478756	6	52929880	ALY	BAS	0.814305	0.611852	0.77786	0.929029	0.72324
rs13478756	6	52929880	ALY	HCT	0.814305	0.348918	0.306429	0.559006	0.40775
rs13478756	6	52929880	ALY	HGB	0.814305	0.33628	0.327486	0.566697	0.41349
rs13478756	6	52929880	ALY	LIC	0.814305	0.748046	0.938437	0.980719	0.826342
rs13478756	6	52929880	ALY	LYM	0.814305	0.644343	0.298093	0.715774	0.489024
rs13478756	6	52929880	ALY	MCH	0.814305	0.940351	0.362112	0.861072	0.593701
rs13478756	6	52929880	ALY	MCV	0.814305	0.288683	0.39066	0.572909	0.41369
rs13478756	6	52929880	ALY	MON	0.814305	0.292467	0.342492	0.54219	0.396458
rs13478756	6	52929880	ALY	MPV	0.814305	0.57444	0.428274	0.781348	0.56563
rs13478756	6	52929880	ALY	NEU	0.814305	0.78697	0.273757	0.746496	0.487677
rs13478756	6	52929880	ALY	PCT	0.814305	0.364278	0.124798	0.360166	0.250288
rs13478756	6	52929880	ALY	PLT	0.814305	0.45966	0.139572	0.434061	0.283867
rs13478756	6	52929880	ALY	RBC	0.814305	0.423435	0.346126	0.642689	0.463049
rs13478756	6	52929880	ALY	WBC	0.814305	0.714166	0.319963	0.762069	0.521409
rs13478756	6	52929880	BAS	HCT	0.611852	0.348918	0.781214	0.733006	0.518991
rs13478756	6	52929880	BAS	HGB	0.611852	0.33628	0.828433	0.738829	0.51589
rs13478756	6	52929880	BAS	LIC	0.611852	0.748046	0.948675	0.947528	0.745286
rs13478756	6	52929880	BAS	LYM	0.611852	0.644343	0.829959	0.896935	0.68318
rs13478756	6	52929880	BAS	MCH	0.611852	0.940351	0.465657	0.853163	0.619154
rs13478756	6	52929880	BAS	MCV	0.611852	0.288683	0.290879	0.430276	0.351443
rs13478756	6	52929880	BAS	MON	0.611852	0.292467	0.850087	0.708285	0.481547
rs13478756	6	52929880	BAS	MPV	0.611852	0.57444	0.387634	0.678485	0.503782
rs13478756	6	52929880	BAS	NEU	0.611852	0.78697	0.863959	0.940867	0.738454
rs13478756	6	52929880	BAS	PCT	0.611852	0.364278	0.372764	0.546918	0.424797
rs13478756	6	52929880	BAS	PLT	0.611852	0.45966	0.192363	0.442062	0.333022
rs13478756	6	52929880	BAS	RBC	0.611852	0.423435	0.889059	0.816783	0.585846
rs13478756	6	52929880	BAS	WBC	0.611852	0.714166	0.833804	0.917913	0.70856
rs13478756	6	52929880	HCT	HGB	0.348918	0.33628	0.335764	0.372837	0.340213
rs13478756	6	52929880	HCT	LIC	0.348918	0.748046	0.339198	0.563352	0.419525
rs13478756	6	52929880	HCT	LYM	0.348918	0.644343	0.30306	0.496994	0.388719
rs13478756	6	52929880	HCT	MCH	0.348918	0.940351	0.244485	0.537921	0.37408
rs13478756	6	52929880	HCT	MCV	0.348918	0.288683	0.610388	0.472079	0.376491
rs13478756	6	52929880	HCT	MON	0.348918	0.292467	0.338554	0.346463	0.324713
rs13478756	6	52929880	HCT	MPV	0.348918	0.57444	0.127938	0.291664	0.241485
rs13478756	6	52929880	HCT	NEU	0.348918	0.78697	0.291231	0.53713	0.39628
rs13478756	6	52929880	HCT	PCT	0.348918	0.364278	0.173249	0.266357	0.263546
