## Supplemental Table S7 for "Leveraging the Genetic Correlation between Traits Improves the Detection of Epistasis in Genome-wide Association Studies" (part 30 of 77)

### Sheet: Sheet 1 (continued)
SNP	Chromosome	Basepair	Trait #1	Trait #2	Trait #1 P-value	Trait #2 P-value	Covariance P-value	Fisher P-value	Harmonic Mean P-value
rs13478756	6	52929880	HCT	PLT	0.348918	0.45966	0.317254	0.428084	0.366141
rs13478756	6	52929880	HCT	RBC	0.348918	0.423435	0.359595	0.437898	0.3746
rs13478756	6	52929880	HCT	WBC	0.348918	0.714166	0.32052	0.536812	0.406164
rs13478756	6	52929880	HGB	LIC	0.33628	0.748046	0.373809	0.579113	0.429449
rs13478756	6	52929880	HGB	LYM	0.33628	0.644343	0.320288	0.501528	0.392266
rs13478756	6	52929880	HGB	MCH	0.33628	0.940351	0.187377	0.463292	0.320035
rs13478756	6	52929880	HGB	MCV	0.33628	0.288683	0.477087	0.407191	0.351545
rs13478756	6	52929880	HGB	MON	0.33628	0.292467	0.358088	0.350235	0.326602
rs13478756	6	52929880	HGB	MPV	0.33628	0.57444	0.142202	0.30369	0.255389
rs13478756	6	52929880	HGB	NEU	0.33628	0.78697	0.380239	0.597012	0.436406
rs13478756	6	52929880	HGB	PCT	0.33628	0.364278	0.183888	0.270017	0.26889
rs13478756	6	52929880	HGB	PLT	0.33628	0.45966	0.335781	0.43258	0.369123
rs13478756	6	52929880	HGB	RBC	0.33628	0.423435	0.372543	0.437551	0.374084
rs13478756	6	52929880	HGB	WBC	0.33628	0.714166	0.350345	0.550168	0.415037
rs13478756	6	52929880	LIC	LYM	0.748046	0.644343	0.794761	0.92699	0.72341
rs13478756	6	52929880	LIC	MCH	0.748046	0.940351	0.156928	0.621706	0.341975
rs13478756	6	52929880	LIC	MCV	0.748046	0.288683	0.170891	0.359538	0.281624
rs13478756	6	52929880	LIC	MON	0.748046	0.292467	0.408094	0.565546	0.416295
rs13478756	6	52929880	LIC	MPV	0.748046	0.57444	0.804959	0.908024	0.694454
rs13478756	6	52929880	LIC	NEU	0.748046	0.78697	0.525292	0.885149	0.665009
rs13478756	6	52929880	LIC	PCT	0.748046	0.364278	0.847422	0.81741	0.570123
rs13478756	6	52929880	LIC	PLT	0.748046	0.45966	0.917985	0.889489	0.651936
rs13478756	6	52929880	LIC	RBC	0.748046	0.423435	0.624596	0.778101	0.566093
rs13478756	6	52929880	LIC	WBC	0.748046	0.714166	0.872718	0.957739	0.772619
rs13478756	6	52929880	LYM	MCH	0.644343	0.940351	0.574764	0.909343	0.688824
rs13478756	6	52929880	LYM	MCV	0.644343	0.288683	0.754965	0.686681	0.473146
rs13478756	6	52929880	LYM	MON	0.644343	0.292467	0.50985	0.584784	0.432743
rs13478756	6	52929880	LYM	MPV	0.644343	0.57444	0.418508	0.713175	0.527961
rs13478756	6	52929880	LYM	NEU	0.644343	0.78697	0.516741	0.847968	0.630534
rs13478756	6	52929880	LYM	PCT	0.644343	0.364278	0.183041	0.390988	0.307365
rs13478756	6	52929880	LYM	PLT	0.644343	0.45966	0.186867	0.447318	0.330437
rs13478756	6	52929880	LYM	RBC	0.644343	0.423435	0.331174	0.568666	0.432703
rs13478756	6	52929880	LYM	WBC	0.644343	0.714166	0.628943	0.870726	0.660477
rs13478756	6	52929880	MCH	MCV	0.940351	0.288683	0.413657	0.626297	0.431972
rs13478756	6	52929880	MCH	MON	0.940351	0.292467	0.530597	0.69706	0.471158
rs13478756	6	52929880	MCH	MPV	0.940351	0.57444	0.510207	0.859684	0.62969
rs13478756	6	52929880	MCH	NEU	0.940351	0.78697	0.423551	0.888012	0.638961
rs13478756	6	52929880	MCH	PCT	0.940351	0.364278	0.940723	0.893796	0.615814
rs13478756	6	52929880	MCH	PLT	0.940351	0.45966	0.871975	0.924102	0.68403
rs13478756	6	52929880	MCH	RBC	0.940351	0.423435	0.358051	0.690765	0.482473
rs13478756	6	52929880	MCH	WBC	0.940351	0.714166	0.704756	0.959754	0.772678
rs13478756	6	52929880	MCV	MON	0.288683	0.292467	0.723498	0.47053	0.36296
rs13478756	6	52929880	MCV	MPV	0.288683	0.57444	0.742084	0.650961	0.457849
rs13478756	6	52929880	MCV	NEU	0.288683	0.78697	0.352812	0.53772	0.39635
rs13478756	6	52929880	MCV	PCT	0.288683	0.364278	0.85365	0.566969	0.406471
rs13478756	6	52929880	MCV	PLT	0.288683	0.45966	0.779127	0.604203	0.433338
rs13478756	6	52929880	MCV	RBC	0.288683	0.423435	0.636086	0.529987	0.405528
rs13478756	6	52929880	MCV	WBC	0.288683	0.714166	0.788926	0.726293	0.489254
rs13478756	6	52929880	MON	MPV	0.292467	0.57444	0.561643	0.580022	0.432245
rs13478756	6	52929880	MON	NEU	0.292467	0.78697	0.332997	0.526343	0.389969
rs13478756	6	52929880	MON	PCT	0.292467	0.364278	0.217461	0.2746	0.278736
rs13478756	6	52929880	MON	PLT	0.292467	0.45966	0.235441	0.329635	0.304815
rs13478756	6	52929880	MON	RBC	0.292467	0.423435	0.396456	0.420072	0.361308
rs13478756	6	52929880	MON	WBC	0.292467	0.714166	0.510033	0.61219	0.442473
rs13478756	6	52929880	MPV	NEU	0.57444	0.78697	0.731462	0.899077	0.685143
rs13478756	6	52929880	MPV	PCT	0.57444	0.364278	0.502671	0.608801	0.463295
rs13478756	6	52929880	MPV	PLT	0.57444	0.45966	0.566881	0.703927	0.528133
rs13478756	6	52929880	MPV	RBC	0.57444	0.423435	0.302581	0.516143	0.405003
rs13478756	6	52929880	MPV	WBC	0.57444	0.714166	0.613874	0.838558	0.628923
rs13478756	6	52929880	NEU	PCT	0.78697	0.364278	0.127867	0.358189	0.253454
rs13478756	6	52929880	NEU	PLT	0.78697	0.45966	0.146753	0.437718	0.292387
rs13478756	6	52929880	NEU	RBC	0.78697	0.423435	0.586301	0.774837	0.562014
rs13478756	6	52929880	NEU	WBC	0.78697	0.714166	0.721092	0.936616	0.739332
rs13478756	6	52929880	PCT	PLT	0.364278	0.45966	0.46529	0.530495	0.424336
rs13478756	6	52929880	PCT	RBC	0.364278	0.423435	0.276548	0.389467	0.343926
rs13478756	6	52929880	PCT	WBC	0.364278	0.714166	0.228402	0.463959	0.351963
rs13478756	6	52929880	PLT	RBC	0.45966	0.423435	0.449588	0.56032	0.443694
rs13478756	6	52929880	PLT	WBC	0.45966	0.714166	0.233219	0.526066	0.381506
rs13478756	6	52929880	RBC	WBC	0.423435	0.714166	0.347245	0.608347	0.451693
rs13478757	6	53034342	ALY	BAS	0.805585	0.598315	0.750769	0.916642	0.70677
rs13478757	6	53034342	ALY	HCT	0.805585	0.357612	0.312656	0.567843	0.41459
rs13478757	6	53034342	ALY	HGB	0.805585	0.341662	0.333805	0.573026	0.418763
rs13478757	6	53034342	ALY	LIC	0.805585	0.76944	0.923522	0.980845	0.827862
rs13478757	6	53034342	ALY	LYM	0.805585	0.639698	0.29682	0.709771	0.485939
rs13478757	6	53034342	ALY	MCH	0.805585	0.933166	0.36165	0.856551	0.590777
rs13478757	6	53034342	ALY	MCV	0.805585	0.283879	0.392866	0.567181	0.410433
rs13478757	6	53034342	ALY	MON	0.805585	0.28928	0.339075	0.534082	0.39229
rs13478757	6	53034342	ALY	MPV	0.805585	0.57444	0.428274	0.778557	0.564216
rs13478757	6	53034342	ALY	NEU	0.805585	0.776055	0.270911	0.737124	0.482226
rs13478757	6	53034342	ALY	PCT	0.805585	0.352379	0.123167	0.348806	0.245937
rs13478757	6	53034342	ALY	PLT	0.805585	0.454061	0.138831	0.427639	0.281778
rs13478757	6	53034342	ALY	RBC	0.805585	0.430873	0.353689	0.650316	0.469517
rs13478757	6	53034342	ALY	WBC	0.805585	0.706855	0.317756	0.75469	0.516963
rs13478757	6	53034342	BAS	HCT	0.598315	0.357612	0.772146	0.73048	0.520582
rs13478757	6	53034342	BAS	HGB	0.598315	0.341662	0.820721	0.734596	0.515759
rs13478757	6	53034342	BAS	LIC	0.598315	0.76944	0.933511	0.945962	0.742164
rs13478757	6	53034342	BAS	LYM	0.598315	0.639698	0.844524	0.89443	0.678933
rs13478757	6	53034342	BAS	MCH	0.598315	0.933166	0.459236	0.842842	0.609693
rs13478757	6	53034342	BAS	MCV	0.598315	0.283879	0.281263	0.413999	0.342881
rs13478757	6	53034342	BAS	MON	0.598315	0.28928	0.834966	0.694436	0.474243
rs13478757	6	53034342	BAS	MPV	0.598315	0.57444	0.387634	0.67243	0.500673
rs13478757	6	53034342	BAS	NEU	0.598315	0.776055	0.84458	0.931071	0.723947
rs13478757	6	53034342	BAS	PCT	0.598315	0.352379	0.361124	0.524669	0.412182
rs13478757	6	53034342	BAS	PLT	0.598315	0.454061	0.188475	0.429503	0.326816
rs13478757	6	53034342	BAS	RBC	0.598315	0.430873	0.88331	0.813935	0.585442
rs13478757	6	53034342	BAS	WBC	0.598315	0.706855	0.850407	0.915493	0.703897
rs13478757	6	53034342	HCT	HGB	0.357612	0.341662	0.342353	0.385324	0.347055
rs13478757	6	53034342	HCT	LIC	0.357612	0.76944	0.339128	0.5771	0.425851
rs13478757	6	53034342	HCT	LYM	0.357612	0.639698	0.301327	0.49986	0.390715
rs13478757	6	53034342	HCT	MCH	0.357612	0.933166	0.246484	0.544342	0.378548
rs13478757	6	53034342	HCT	MCV	0.357612	0.283879	0.64676	0.487935	0.381431
rs13478757	6	53034342	HCT	MON	0.357612	0.28928	0.337351	0.348442	0.325469
rs13478757	6	53034342	HCT	MPV	0.357612	0.57444	0.127938	0.295922	0.242847
rs13478757	6	53034342	HCT	NEU	0.357612	0.776055	0.293773	0.542074	0.400594
rs13478757	6	53034342	HCT	PCT	0.357612	0.352379	0.174933	0.266529	0.264302
rs13478757	6	53034342	HCT	PLT	0.357612	0.454061	0.320447	0.43315	0.369489
rs13478757	6	53034342	HCT	RBC	0.357612	0.430873	0.366665	0.452107	0.382435
rs13478757	6	53034342	HCT	WBC	0.357612	0.706855	0.319965	0.540027	0.40892
rs13478757	6	53034342	HGB	LIC	0.341662	0.76944	0.375325	0.591803	0.435358
rs13478757	6	53034342	HGB	LYM	0.341662	0.639698	0.319736	0.503238	0.39382
rs13478757	6	53034342	HGB	MCH	0.341662	0.933166	0.188739	0.466956	0.322692
rs13478757	6	53034342	HGB	MCV	0.341662	0.283879	0.500209	0.417419	0.355086
rs13478757	6	53034342	HGB	MON	0.341662	0.28928	0.358427	0.351392	0.327022
rs13478757	6	53034342	HGB	MPV	0.341662	0.57444	0.142202	0.306518	0.256411
rs13478757	6	53034342	HGB	NEU	0.341662	0.776055	0.384273	0.600321	0.440027
rs13478757	6	53034342	HGB	PCT	0.341662	0.352379	0.186629	0.269606	0.269713
rs13478757	6	53034342	HGB	PLT	0.341662	0.454061	0.339434	0.435868	0.371503
rs13478757	6	53034342	HGB	RBC	0.341662	0.430873	0.378867	0.449106	0.380364
rs13478757	6	53034342	HGB	WBC	0.341662	0.706855	0.350959	0.552061	0.417193
rs13478757	6	53034342	LIC	LYM	0.76944	0.639698	0.786923	0.928928	0.72575
rs13478757	6	53034342	LIC	MCH	0.76944	0.933166	0.156967	0.62728	0.34317
rs13478757	6	53034342	LIC	MCV	0.76944	0.283879	0.168112	0.358538	0.278533
rs13478757	6	53034342	LIC	MON	0.76944	0.28928	0.40462	0.567813	0.415055
rs13478757	6	53034342	LIC	MPV	0.76944	0.57444	0.804959	0.913451	0.700481
rs13478757	6	53034342	LIC	NEU	0.76944	0.776055	0.517397	0.884955	0.663575
rs13478757	6	53034342	LIC	PCT	0.76944	0.352379	0.829102	0.810714	0.561417
rs13478757	6	53034342	LIC	PLT	0.76944	0.454061	0.909359	0.890849	0.651937
rs13478757	6	53034342	LIC	RBC	0.76944	0.430873	0.630095	0.792127	0.576083
rs13478757	6	53034342	LIC	WBC	0.76944	0.706855	0.861474	0.958407	0.774161
rs13478757	6	53034342	LYM	MCH	0.639698	0.933166	0.570951	0.905126	0.683945
rs13478757	6	53034342	LYM	MCV	0.639698	0.283879	0.752349	0.679242	0.467651
rs13478757	6	53034342	LYM	MON	0.639698	0.28928	0.504459	0.577202	0.428423
rs13478757	6	53034342	LYM	MPV	0.639698	0.57444	0.418508	0.711225	0.526916
rs13478757	6	53034342	LYM	NEU	0.639698	0.776055	0.509824	0.83975	0.623277
rs13478757	6	53034342	LYM	PCT	0.639698	0.352379	0.181727	0.380936	0.302912
rs13478757	6	53034342	LYM	PLT	0.639698	0.454061	0.185175	0.440721	0.327301
rs13478757	6	53034342	LYM	RBC	0.639698	0.430873	0.331507	0.571589	0.434743
rs13478757	6	53034342	LYM	WBC	0.639698	0.706855	0.623693	0.864918	0.654835
rs13478757	6	53034342	MCH	MCV	0.933166	0.283879	0.412063	0.618706	0.427286
rs13478757	6	53034342	MCH	MON	0.933166	0.28928	0.528439	0.690921	0.467228
rs13478757	6	53034342	MCH	MPV	0.933166	0.57444	0.510207	0.857925	0.62861
rs13478757	6	53034342	MCH	NEU	0.933166	0.776055	0.423151	0.883211	0.635134
rs13478757	6	53034342	MCH	PCT	0.933166	0.352379	0.930886	0.882973	0.60196
rs13478757	6	53034342	MCH	PLT	0.933166	0.454061	0.875377	0.921201	0.679296
rs13478757	6	53034342	MCH	RBC	0.933166	0.430873	0.35997	0.694846	0.486184
rs13478757	6	53034342	MCH	WBC	0.933166	0.706855	0.702223	0.956847	0.767187
rs13478757	6	53034342	MCV	MON	0.283879	0.28928	0.719137	0.462505	0.358421
rs13478757	6	53034342	MCV	MPV	0.283879	0.57444	0.742084	0.64643	0.453788
rs13478757	6	53034342	MCV	NEU	0.283879	0.776055	0.354206	0.530896	0.392957
rs13478757	6	53034342	MCV	PCT	0.283879	0.352379	0.855893	0.554666	0.398467
rs13478757	6	53034342	MCV	PLT	0.283879	0.454061	0.773758	0.594653	0.42751
rs13478757	6	53034342	MCV	RBC	0.283879	0.430873	0.649547	0.535471	0.406337
rs13478757	6	53034342	MCV	WBC	0.283879	0.706855	0.788626	0.718919	0.483452
rs13478757	6	53034342	MON	MPV	0.28928	0.57444	0.561643	0.577144	0.429912
rs13478757	6	53034342	MON	NEU	0.28928	0.776055	0.326702	0.515271	0.384304
rs13478757	6	53034342	MON	PCT	0.28928	0.352379	0.21206	0.263402	0.272471
rs13478757	6	53034342	MON	PLT	0.28928	0.454061	0.230908	0.321658	0.300302
rs13478757	6	53034342	MON	RBC	0.28928	0.430873	0.399099	0.423	0.362172
rs13478757	6	53034342	MON	WBC	0.28928	0.706855	0.503751	0.603221	0.437529
rs13478757	6	53034342	MPV	NEU	0.57444	0.776055	0.731462	0.896233	0.682358
rs13478757	6	53034342	MPV	PCT	0.57444	0.352379	0.502671	0.59996	0.456757
rs13478757	6	53034342	MPV	PLT	0.57444	0.454061	0.566881	0.700617	0.525651
rs13478757	6	53034342	MPV	RBC	0.57444	0.430873	0.302581	0.520514	0.407244
rs13478757	6	53034342	MPV	WBC	0.57444	0.706855	0.613874	0.836089	0.627019
rs13478757	6	53034342	NEU	PCT	0.776055	0.352379	0.125466	0.345114	0.248001
rs13478757	6	53034342	NEU	PLT	0.776055	0.454061	0.144607	0.42841	0.28829
rs13478757	6	53034342	NEU	RBC	0.776055	0.430873	0.59151	0.778035	0.566035
rs13478757	6	53034342	NEU	WBC	0.776055	0.706855	0.712118	0.930402	0.730363
rs13478757	6	53034342	PCT	PLT	0.352379	0.454061	0.454599	0.513192	0.414368
rs13478757	6	53034342	PCT	RBC	0.352379	0.430873	0.281268	0.389707	0.344272
rs13478757	6	53034342	PCT	WBC	0.352379	0.706855	0.227977	0.45329	0.347263
rs13478757	6	53034342	PLT	RBC	0.454061	0.430873	0.454122	0.564269	0.446079
rs13478757	6	53034342	PLT	WBC	0.454061	0.706855	0.233097	0.52025	0.379405
rs13478757	6	53034342	RBC	WBC	0.430873	0.706855	0.348465	0.611184	0.45418
rs3722786	6	53056734	ALY	BAS	0.814305	0.611852	0.77786	0.929029	0.72324
rs3722786	6	53056734	ALY	HCT	0.814305	0.348918	0.306429	0.559006	0.40775
rs3722786	6	53056734	ALY	HGB	0.814305	0.33628	0.327486	0.566697	0.41349
rs3722786	6	53056734	ALY	LIC	0.814305	0.748046	0.938437	0.980719	0.826342
rs3722786	6	53056734	ALY	LYM	0.814305	0.644343	0.298093	0.715774	0.489024
rs3722786	6	53056734	ALY	MCH	0.814305	0.940351	0.362112	0.861072	0.593701
rs3722786	6	53056734	ALY	MCV	0.814305	0.288683	0.39066	0.572909	0.41369
rs3722786	6	53056734	ALY	MON	0.814305	0.292467	0.342492	0.54219	0.396458
rs3722786	6	53056734	ALY	MPV	0.814305	0.57444	0.428274	0.781348	0.56563
rs3722786	6	53056734	ALY	NEU	0.814305	0.78697	0.273757	0.746496	0.487677
rs3722786	6	53056734	ALY	PCT	0.814305	0.364278	0.124798	0.360166	0.250288
rs3722786	6	53056734	ALY	PLT	0.814305	0.45966	0.139572	0.434061	0.283867
rs3722786	6	53056734	ALY	RBC	0.814305	0.423435	0.346126	0.642689	0.463049
rs3722786	6	53056734	ALY	WBC	0.814305	0.714166	0.319963	0.762069	0.521409
rs3722786	6	53056734	BAS	HCT	0.611852	0.348918	0.781214	0.733006	0.518991
rs3722786	6	53056734	BAS	HGB	0.611852	0.33628	0.828433	0.738829	0.51589
rs3722786	6	53056734	BAS	LIC	0.611852	0.748046	0.948675	0.947528	0.745286
rs3722786	6	53056734	BAS	LYM	0.611852	0.644343	0.829959	0.896935	0.68318
rs3722786	6	53056734	BAS	MCH	0.611852	0.940351	0.465657	0.853163	0.619154
rs3722786	6	53056734	BAS	MCV	0.611852	0.288683	0.290879	0.430276	0.351443
rs3722786	6	53056734	BAS	MON	0.611852	0.292467	0.850087	0.708285	0.481547
rs3722786	6	53056734	BAS	MPV	0.611852	0.57444	0.387634	0.678485	0.503782
rs3722786	6	53056734	BAS	NEU	0.611852	0.78697	0.863959	0.940867	0.738454
rs3722786	6	53056734	BAS	PCT	0.611852	0.364278	0.372764	0.546918	0.424797
rs3722786	6	53056734	BAS	PLT	0.611852	0.45966	0.192363	0.442062	0.333022
rs3722786	6	53056734	BAS	RBC	0.611852	0.423435	0.889059	0.816783	0.585846
rs3722786	6	53056734	BAS	WBC	0.611852	0.714166	0.833804	0.917913	0.70856
rs3722786	6	53056734	HCT	HGB	0.348918	0.33628	0.335764	0.372837	0.340213
rs3722786	6	53056734	HCT	LIC	0.348918	0.748046	0.339198	0.563352	0.419525
rs3722786	6	53056734	HCT	LYM	0.348918	0.644343	0.30306	0.496994	0.388719
rs3722786	6	53056734	HCT	MCH	0.348918	0.940351	0.244485	0.537921	0.37408
rs3722786	6	53056734	HCT	MCV	0.348918	0.288683	0.610388	0.472079	0.376491
rs3722786	6	53056734	HCT	MON	0.348918	0.292467	0.338554	0.346463	0.324713
rs3722786	6	53056734	HCT	MPV	0.348918	0.57444	0.127938	0.291664	0.241485
rs3722786	6	53056734	HCT	NEU	0.348918	0.78697	0.291231	0.53713	0.39628
rs3722786	6	53056734	HCT	PCT	0.348918	0.364278	0.173249	0.266357	0.263546
rs3722786	6	53056734	HCT	PLT	0.348918	0.45966	0.317254	0.428084	0.366141
rs3722786	6	53056734	HCT	RBC	0.348918	0.423435	0.359595	0.437898	0.3746
rs3722786	6	53056734	HCT	WBC	0.348918	0.714166	0.32052	0.536812	0.406164
rs3722786	6	53056734	HGB	LIC	0.33628	0.748046	0.373809	0.579113	0.429449
rs3722786	6	53056734	HGB	LYM	0.33628	0.644343	0.320288	0.501528	0.392266
rs3722786	6	53056734	HGB	MCH	0.33628	0.940351	0.187377	0.463292	0.320035
rs3722786	6	53056734	HGB	MCV	0.33628	0.288683	0.477087	0.407191	0.351545
rs3722786	6	53056734	HGB	MON	0.33628	0.292467	0.358088	0.350235	0.326602
rs3722786	6	53056734	HGB	MPV	0.33628	0.57444	0.142202	0.30369	0.255389
rs3722786	6	53056734	HGB	NEU	0.33628	0.78697	0.380239	0.597012	0.436406
rs3722786	6	53056734	HGB	PCT	0.33628	0.364278	0.183888	0.270017	0.26889
rs3722786	6	53056734	HGB	PLT	0.33628	0.45966	0.335781	0.43258	0.369123
rs3722786	6	53056734	HGB	RBC	0.33628	0.423435	0.372543	0.437551	0.374084
rs3722786	6	53056734	HGB	WBC	0.33628	0.714166	0.350345	0.550168	0.415037
rs3722786	6	53056734	LIC	LYM	0.748046	0.644343	0.794761	0.92699	0.72341
rs3722786	6	53056734	LIC	MCH	0.748046	0.940351	0.156928	0.621706	0.341975
rs3722786	6	53056734	LIC	MCV	0.748046	0.288683	0.170891	0.359538	0.281624
rs3722786	6	53056734	LIC	MON	0.748046	0.292467	0.408094	0.565546	0.416295
rs3722786	6	53056734	LIC	MPV	0.748046	0.57444	0.804959	0.908024	0.694454
rs3722786	6	53056734	LIC	NEU	0.748046	0.78697	0.525292	0.885149	0.665009
rs3722786	6	53056734	LIC	PCT	0.748046	0.364278	0.847422	0.81741	0.570123
rs3722786	6	53056734	LIC	PLT	0.748046	0.45966	0.917985	0.889489	0.651936
rs3722786	6	53056734	LIC	RBC	0.748046	0.423435	0.624596	0.778101	0.566093
rs3722786	6	53056734	LIC	WBC	0.748046	0.714166	0.872718	0.957739	0.772619
rs3722786	6	53056734	LYM	MCH	0.644343	0.940351	0.574764	0.909343	0.688824
rs3722786	6	53056734	LYM	MCV	0.644343	0.288683	0.754965	0.686681	0.473146
rs3722786	6	53056734	LYM	MON	0.644343	0.292467	0.50985	0.584784	0.432743
rs3722786	6	53056734	LYM	MPV	0.644343	0.57444	0.418508	0.713175	0.527961
rs3722786	6	53056734	LYM	NEU	0.644343	0.78697	0.516741	0.847968	0.630534
rs3722786	6	53056734	LYM	PCT	0.644343	0.364278	0.183041	0.390988	0.307365
rs3722786	6	53056734	LYM	PLT	0.644343	0.45966	0.186867	0.447318	0.330437
rs3722786	6	53056734	LYM	RBC	0.644343	0.423435	0.331174	0.568666	0.432703
rs3722786	6	53056734	LYM	WBC	0.644343	0.714166	0.628943	0.870726	0.660477
rs3722786	6	53056734	MCH	MCV	0.940351	0.288683	0.413657	0.626297	0.431972
rs3722786	6	53056734	MCH	MON	0.940351	0.292467	0.530597	0.69706	0.471158
rs3722786	6	53056734	MCH	MPV	0.940351	0.57444	0.510207	0.859684	0.62969
rs3722786	6	53056734	MCH	NEU	0.940351	0.78697	0.423551	0.888012	0.638961
rs3722786	6	53056734	MCH	PCT	0.940351	0.364278	0.940723	0.893796	0.615814
rs3722786	6	53056734	MCH	PLT	0.940351	0.45966	0.871975	0.924102	0.68403
rs3722786	6	53056734	MCH	RBC	0.940351	0.423435	0.358051	0.690765	0.482473
rs3722786	6	53056734	MCH	WBC	0.940351	0.714166	0.704756	0.959754	0.772678
rs3722786	6	53056734	MCV	MON	0.288683	0.292467	0.723498	0.47053	0.36296
rs3722786	6	53056734	MCV	MPV	0.288683	0.57444	0.742084	0.650961	0.457849
rs3722786	6	53056734	MCV	NEU	0.288683	0.78697	0.352812	0.53772	0.39635
rs3722786	6	53056734	MCV	PCT	0.288683	0.364278	0.85365	0.566969	0.406471
rs3722786	6	53056734	MCV	PLT	0.288683	0.45966	0.779127	0.604203	0.433338
rs3722786	6	53056734	MCV	RBC	0.288683	0.423435	0.636086	0.529987	0.405528
rs3722786	6	53056734	MCV	WBC	0.288683	0.714166	0.788926	0.726293	0.489254
rs3722786	6	53056734	MON	MPV	0.292467	0.57444	0.561643	0.580022	0.432245
rs3722786	6	53056734	MON	NEU	0.292467	0.78697	0.332997	0.526343	0.389969
rs3722786	6	53056734	MON	PCT	0.292467	0.364278	0.217461	0.2746	0.278736
rs3722786	6	53056734	MON	PLT	0.292467	0.45966	0.235441	0.329635	0.304815
rs3722786	6	53056734	MON	RBC	0.292467	0.423435	0.396456	0.420072	0.361308
rs3722786	6	53056734	MON	WBC	0.292467	0.714166	0.510033	0.61219	0.442473
rs3722786	6	53056734	MPV	NEU	0.57444	0.78697	0.731462	0.899077	0.685143
rs3722786	6	53056734	MPV	PCT	0.57444	0.364278	0.502671	0.608801	0.463295
rs3722786	6	53056734	MPV	PLT	0.57444	0.45966	0.566881	0.703927	0.528133
rs3722786	6	53056734	MPV	RBC	0.57444	0.423435	0.302581	0.516143	0.405003
rs3722786	6	53056734	MPV	WBC	0.57444	0.714166	0.613874	0.838558	0.628923
rs3722786	6	53056734	NEU	PCT	0.78697	0.364278	0.127867	0.358189	0.253454
rs3722786	6	53056734	NEU	PLT	0.78697	0.45966	0.146753	0.437718	0.292387
rs3722786	6	53056734	NEU	RBC	0.78697	0.423435	0.586301	0.774837	0.562014
rs3722786	6	53056734	NEU	WBC	0.78697	0.714166	0.721092	0.936616	0.739332
rs3722786	6	53056734	PCT	PLT	0.364278	0.45966	0.46529	0.530495	0.424336
rs3722786	6	53056734	PCT	RBC	0.364278	0.423435	0.276548	0.389467	0.343926
rs3722786	6	53056734	PCT	WBC	0.364278	0.714166	0.228402	0.463959	0.351963
rs3722786	6	53056734	PLT	RBC	0.45966	0.423435	0.449588	0.56032	0.443694
rs3722786	6	53056734	PLT	WBC	0.45966	0.714166	0.233219	0.526066	0.381506
rs3722786	6	53056734	RBC	WBC	0.423435	0.714166	0.347245	0.608347	0.451693
rs13478758	6	53260523	ALY	BAS	0.818098	0.595021	0.762519	0.921336	0.711845
rs13478758	6	53260523	ALY	HCT	0.818098	0.349189	0.305927	0.559988	0.407892
rs13478758	6	53260523	ALY	HGB	0.818098	0.336003	0.326926	0.567247	0.413377
rs13478758	6	53260523	ALY	LIC	0.818098	0.760752	0.930472	0.981859	0.830666
rs13478758	6	53260523	ALY	LYM	0.818098	0.646069	0.297622	0.717318	0.489385
rs13478758	6	53260523	ALY	MCH	0.818098	0.93337	0.357951	0.857783	0.589691
rs13478758	6	53260523	ALY	MCV	0.818098	0.290264	0.389453	0.574746	0.41464
rs13478758	6	53260523	ALY	MON	0.818098	0.29256	0.342288	0.54331	0.396722
rs13478758	6	53260523	ALY	MPV	0.818098	0.574001	0.440459	0.789584	0.573081
rs13478758	6	53260523	ALY	NEU	0.818098	0.790294	0.27187	0.747012	0.486544
rs13478758	6	53260523	ALY	PCT	0.818098	0.339991	0.126071	0.349382	0.248023
rs13478758	6	53260523	ALY	PLT	0.818098	0.454733	0.140212	0.433706	0.284265
rs13478758	6	53260523	ALY	RBC	0.818098	0.423074	0.346229	0.643793	0.463374
rs13478758	6	53260523	ALY	WBC	0.818098	0.716657	0.319338	0.763693	0.521813
rs13478758	6	53260523	BAS	HCT	0.595021	0.349189	0.782194	0.726077	0.515212
rs13478758	6	53260523	BAS	HGB	0.595021	0.336003	0.830243	0.731738	0.511837
rs13478758	6	53260523	BAS	LIC	0.595021	0.760752	0.914778	0.940126	0.733808
rs13478758	6	53260523	BAS	LYM	0.595021	0.646069	0.830274	0.891814	0.676764
rs13478758	6	53260523	BAS	MCH	0.595021	0.93337	0.450031	0.836739	0.603128
rs13478758	6	53260523	BAS	MCV	0.595021	0.290264	0.279081	0.415976	0.344474
rs13478758	6	53260523	BAS	MON	0.595021	0.29256	0.844776	0.699149	0.47752
rs13478758	6	53260523	BAS	MPV	0.595021	0.574001	0.355824	0.647579	0.481297
rs13478758	6	53260523	BAS	NEU	0.595021	0.790294	0.858526	0.935978	0.729794
rs13478758	6	53260523	BAS	PCT	0.595021	0.339991	0.407557	0.544951	0.423998
rs13478758	6	53260523	BAS	PLT	0.595021	0.454733	0.203956	0.446645	0.34158
rs13478758	6	53260523	BAS	RBC	0.595021	0.423074	0.894596	0.811166	0.58116
rs13478758	6	53260523	BAS	WBC	0.595021	0.716657	0.834754	0.913542	0.701929
rs13478758	6	53260523	HCT	HGB	0.349189	0.336003	0.335681	0.372777	0.340176
rs13478758	6	53260523	HCT	LIC	0.349189	0.760752	0.342571	0.570528	0.422692
rs13478758	6	53260523	HCT	LYM	0.349189	0.646069	0.302041	0.497015	0.38848
rs13478758	6	53260523	HCT	MCH	0.349189	0.93337	0.245747	0.537532	0.374794
rs13478758	6	53260523	HCT	MCV	0.349189	0.290264	0.619878	0.477275	0.378686
rs13478758	6	53260523	HCT	MON	0.349189	0.29256	0.338312	0.346537	0.324755
rs13478758	6	53260523	HCT	MPV	0.349189	0.574001	0.12466	0.287226	0.237572
rs13478758	6	53260523	HCT	NEU	0.349189	0.790294	0.290159	0.537463	0.396012
rs13478758	6	53260523	HCT	PCT	0.349189	0.339991	0.171275	0.253824	0.257652
rs13478758	6	53260523	HCT	PLT	0.349189	0.454733	0.316331	0.425175	0.364781
rs13478758	6	53260523	HCT	RBC	0.349189	0.423074	0.359488	0.437813	0.374571
rs13478758	6	53260523	HCT	WBC	0.349189	0.716657	0.319519	0.537101	0.406017
rs13478758	6	53260523	HGB	LIC	0.336003	0.760752	0.377252	0.585744	0.432189
rs13478758	6	53260523	HGB	LYM	0.336003	0.646069	0.319349	0.50126	0.391882
rs13478758	6	53260523	HGB	MCH	0.336003	0.93337	0.188854	0.463192	0.321108
rs13478758	6	53260523	HGB	MCV	0.336003	0.290264	0.486193	0.412357	0.353853
rs13478758	6	53260523	HGB	MON	0.336003	0.29256	0.35805	0.350114	0.326542
rs13478758	6	53260523	HGB	MPV	0.336003	0.574001	0.138275	0.298473	0.25104
rs13478758	6	53260523	HGB	NEU	0.336003	0.790294	0.379407	0.59733	0.436223
rs13478758	6	53260523	HGB	PCT	0.336003	0.339991	0.181305	0.256679	0.262399
rs13478758	6	53260523	HGB	PLT	0.336003	0.454733	0.335085	0.429481	0.367666
rs13478758	6	53260523	HGB	RBC	0.336003	0.423074	0.372191	0.436951	0.373757
rs13478758	6	53260523	HGB	WBC	0.336003	0.716657	0.34948	0.550216	0.41477
rs13478758	6	53260523	LIC	LYM	0.760752	0.646069	0.793107	0.930036	0.727595
rs13478758	6	53260523	LIC	MCH	0.760752	0.93337	0.151398	0.614615	0.333667
rs13478758	6	53260523	LIC	MCV	0.760752	0.290264	0.166045	0.358241	0.278239
rs13478758	6	53260523	LIC	MON	0.760752	0.29256	0.405757	0.568525	0.416834
rs13478758	6	53260523	LIC	MPV	0.760752	0.574001	0.85776	0.922979	0.710484
rs13478758	6	53260523	LIC	NEU	0.760752	0.790294	0.51711	0.886288	0.664648
rs13478758	6	53260523	LIC	PCT	0.760752	0.339991	0.903047	0.820237	0.559378
rs13478758	6	53260523	LIC	PLT	0.760752	0.454733	0.937976	0.895223	0.655064
rs13478758	6	53260523	LIC	RBC	0.760752	0.423074	0.631573	0.785115	0.570181
rs13478758	6	53260523	LIC	WBC	0.760752	0.716657	0.868605	0.95983	0.776975
rs13478758	6	53260523	LYM	MCH	0.646069	0.93337	0.574575	0.908352	0.688132
rs13478758	6	53260523	LYM	MCV	0.646069	0.290264	0.754569	0.68874	0.474817
rs13478758	6	53260523	LYM	MON	0.646069	0.29256	0.510827	0.586077	0.433305
rs13478758	6	53260523	LYM	MPV	0.646069	0.574001	0.412893	0.710049	0.525218
rs13478758	6	53260523	LYM	NEU	0.646069	0.790294	0.519761	0.850947	0.633294
rs13478758	6	53260523	LYM	PCT	0.646069	0.339991	0.181035	0.374762	0.299614
rs13478758	6	53260523	LYM	PLT	0.646069	0.454733	0.18741	0.446113	0.330294
rs13478758	6	53260523	LYM	RBC	0.646069	0.423074	0.330002	0.568216	0.432167
rs13478758	6	53260523	LYM	WBC	0.646069	0.716657	0.630818	0.872752	0.662481
rs13478758	6	53260523	MCH	MCV	0.93337	0.290264	0.419729	0.629676	0.434845
rs13478758	6	53260523	MCH	MON	0.93337	0.29256	0.527524	0.693561	0.469841
rs13478758	6	53260523	MCH	MPV	0.93337	0.574001	0.530051	0.866479	0.638277
rs13478758	6	53260523	MCH	NEU	0.93337	0.790294	0.419174	0.885124	0.635272
rs13478758	6	53260523	MCH	PCT	0.93337	0.339991	0.96851	0.883841	0.59463
rs13478758	6	53260523	MCH	PLT	0.93337	0.454733	0.860584	0.91838	0.676822
rs13478758	6	53260523	MCH	RBC	0.93337	0.423074	0.360129	0.690084	0.48295
rs13478758	6	53260523	MCH	WBC	0.93337	0.716657	0.704118	0.959106	0.771809
rs13478758	6	53260523	MCV	MON	0.290264	0.29256	0.720768	0.471008	0.363608
rs13478758	6	53260523	MCV	MPV	0.290264	0.574001	0.785659	0.667658	0.464388
rs13478758	6	53260523	MCV	NEU	0.290264	0.790294	0.348493	0.537046	0.395779
rs13478758	6	53260523	MCV	PCT	0.290264	0.339991	0.824309	0.541504	0.394761
rs13478758	6	53260523	MCV	PLT	0.290264	0.454733	0.773348	0.600808	0.432444
rs13478758	6	53260523	MCV	RBC	0.290264	0.423074	0.642032	0.533521	0.407257
rs13478758	6	53260523	MCV	WBC	0.290264	0.716657	0.787852	0.728326	0.491016
rs13478758	6	53260523	MON	MPV	0.29256	0.574001	0.568877	0.583272	0.433645
rs13478758	6	53260523	MON	NEU	0.29256	0.790294	0.332954	0.527457	0.390276
rs13478758	6	53260523	MON	PCT	0.29256	0.339991	0.221215	0.266236	0.27574
rs13478758	6	53260523	MON	PLT	0.29256	0.454733	0.238669	0.33023	0.305901
rs13478758	6	53260523	MON	RBC	0.29256	0.423074	0.396333	0.419884	0.361233
rs13478758	6	53260523	MON	WBC	0.29256	0.716657	0.510799	0.613606	0.443054
rs13478758	6	53260523	MPV	NEU	0.574001	0.790294	0.734078	0.900494	0.686536
rs13478758	6	53260523	MPV	PCT	0.574001	0.339991	0.473381	0.574467	0.441444
rs13478758	6	53260523	MPV	PLT	0.574001	0.454733	0.536937	0.686137	0.516915
rs13478758	6	53260523	MPV	RBC	0.574001	0.423074	0.2995	0.513177	0.402971
rs13478758	6	53260523	MPV	WBC	0.574001	0.716657	0.612532	0.838685	0.628919
rs13478758	6	53260523	NEU	PCT	0.790294	0.339991	0.130727	0.349714	0.253034
rs13478758	6	53260523	NEU	PLT	0.790294	0.454733	0.151046	0.442831	0.297473
rs13478758	6	53260523	NEU	RBC	0.790294	0.423074	0.585206	0.775226	0.562029
rs13478758	6	53260523	NEU	WBC	0.790294	0.716657	0.724333	0.938615	0.742335
rs13478758	6	53260523	PCT	PLT	0.339991	0.454733	0.445125	0.499453	0.406124
rs13478758	6	53260523	PCT	RBC	0.339991	0.423074	0.277726	0.375711	0.336867
rs13478758	6	53260523	PCT	WBC	0.339991	0.716657	0.232707	0.452944	0.347469
rs13478758	6	53260523	PLT	RBC	0.454733	0.423074	0.447658	0.556189	0.441398
rs13478758	6	53260523	PLT	WBC	0.454733	0.716657	0.23488	0.526016	0.38207
rs13478758	6	53260523	RBC	WBC	0.423074	0.716657	0.346689	0.608621	0.451573
rs13478759	6	53524688	ALY	BAS	0.898989	0.505324	0.884191	0.935132	0.710519
rs13478759	6	53524688	ALY	HCT	0.898989	0.647143	0.667787	0.929452	0.722004
rs13478759	6	53524688	ALY	HGB	0.898989	0.613054	0.935555	0.970272	0.786901
rs13478759	6	53524688	ALY	LIC	0.898989	0.677845	0.532367	0.895178	0.671738
rs13478759	6	53524688	ALY	LYM	0.898989	0.700857	0.48739	0.883661	0.653462
rs13478759	6	53524688	ALY	MCH	0.898989	0.362493	0.674857	0.805201	0.560451
rs13478759	6	53524688	ALY	MCV	0.898989	0.142622	0.176547	0.270806	0.217578
rs13478759	6	53524688	ALY	MON	0.898989	0.246781	0.33575	0.519151	0.368417
rs13478759	6	53524688	ALY	MPV	0.898989	0.254408	0.646678	0.700695	0.455276
rs13478759	6	53524688	ALY	NEU	0.898989	0.576961	0.686139	0.913503	0.697186
rs13478759	6	53524688	ALY	PCT	0.898989	0.188772	0.075294	0.189941	0.152354
rs13478759	6	53524688	ALY	PLT	0.898989	0.473923	0.0532042	0.271033	0.136253
rs13478759	6	53524688	ALY	RBC	0.898989	0.883854	0.87042	0.993647	0.884267
rs13478759	6	53524688	ALY	WBC	0.898989	0.817322	0.560187	0.939155	0.727981
rs13478759	6	53524688	BAS	HCT	0.505324	0.647143	0.962989	0.889	0.657518
rs13478759	6	53524688	BAS	HGB	0.505324	0.613054	0.760317	0.822305	0.609094
rs13478759	6	53524688	BAS	LIC	0.505324	0.677845	0.761095	0.846771	0.629183
rs13478759	6	53524688	BAS	LYM	0.505324	0.700857	0.914812	0.89491	0.666834
rs13478759	6	53524688	BAS	MCH	0.505324	0.362493	0.164197	0.320109	0.277064
rs13478759	6	53524688	BAS	MCV	0.505324	0.142622	0.0843139	0.116215	0.143879
rs13478759	6	53524688	BAS	MON	0.505324	0.246781	0.535586	0.492106	0.379832
rs13478759	6	53524688	BAS	MPV	0.505324	0.254408	0.827421	0.611792	0.421456
rs13478759	6	53524688	BAS	NEU	0.505324	0.576961	0.798225	0.819338	0.604239
rs13478759	6	53524688	BAS	PCT	0.505324	0.188772	0.714442	0.497054	0.34578
rs13478759	6	53524688	BAS	PLT	0.505324	0.473923	0.457083	0.619456	0.477954
rs13478759	6	53524688	BAS	RBC	0.505324	0.883854	0.490747	0.804354	0.582746
rs13478759	6	53524688	BAS	WBC	0.505324	0.817322	0.932449	0.927924	0.701774
rs13478759	6	53524688	HCT	HGB	0.647143	0.613054	0.631452	0.837297	0.630241
rs13478759	6	53524688	HCT	LIC	0.647143	0.677845	0.431577	0.766607	0.56205
rs13478759	6	53524688	HCT	LYM	0.647143	0.700857	0.503384	0.814587	0.605005
rs13478759	6	53524688	HCT	MCH	0.647143	0.362493	0.68437	0.722791	0.52037
rs13478759	6	53524688	HCT	MCV	0.647143	0.142622	0.860266	0.53531	0.308666
rs13478759	6	53524688	HCT	MON	0.647143	0.246781	0.73379	0.637771	0.431021
rs13478759	6	53524688	HCT	MPV	0.647143	0.254408	0.224028	0.359429	0.301821
rs13478759	6	53524688	HCT	NEU	0.647143	0.576961	0.929885	0.908753	0.689041
rs13478759	6	53524688	HCT	PCT	0.647143	0.188772	0.26396	0.333158	0.28219
rs13478759	6	53524688	HCT	PLT	0.647143	0.473923	0.508567	0.71503	0.533655
rs13478759	6	53524688	HCT	RBC	0.647143	0.883854	0.689112	0.931942	0.726778
rs13478759	6	53524688	HCT	WBC	0.647143	0.817322	0.673035	0.913554	0.705124
rs13478759	6	53524688	HGB	LIC	0.613054	0.677845	0.624192	0.845581	0.637144
rs13478759	6	53524688	HGB	LYM	0.613054	0.700857	0.670135	0.869578	0.659306
rs13478759	6	53524688	HGB	MCH	0.613054	0.362493	0.565709	0.656729	0.487207
rs13478759	6	53524688	HGB	MCV	0.613054	0.142622	0.78076	0.497466	0.302312
rs13478759	6	53524688	HGB	MON	0.613054	0.246781	0.954959	0.694359	0.44573
rs13478759	6	53524688	HGB	MPV	0.613054	0.254408	0.441531	0.499614	0.383303
rs13478759	6	53524688	HGB	NEU	0.613054	0.576961	0.878168	0.886097	0.666203
rs13478759	6	53524688	HGB	PCT	0.613054	0.188772	0.402904	0.40866	0.318791
rs13478759	6	53524688	HGB	PLT	0.613054	0.473923	0.469252	0.678671	0.510875
rs13478759	6	53524688	HGB	RBC	0.613054	0.883854	0.720989	0.930415	0.722967
rs13478759	6	53524688	HGB	WBC	0.613054	0.817322	0.872845	0.948614	0.749931
rs13478759	6	53524688	LIC	LYM	0.677845	0.700857	0.364108	0.742747	0.531112
rs13478759	6	53524688	LIC	MCH	0.677845	0.362493	0.114916	0.308607	0.231912
rs13478759	6	53524688	LIC	MCV	0.677845	0.142622	0.0553641	0.106554	0.112998
rs13478759	6	53524688	LIC	MON	0.677845	0.246781	0.286167	0.414449	0.332524
rs13478759	6	53524688	LIC	MPV	0.677845	0.254408	0.69211	0.642707	0.437905
rs13478759	6	53524688	LIC	NEU	0.677845	0.576961	0.49113	0.770396	0.572017
rs13478759	6	53524688	LIC	PCT	0.677845	0.188772	0.275946	0.350745	0.288557
rs13478759	6	53524688	LIC	PLT	0.677845	0.473923	0.106493	0.344544	0.231204
rs13478759	6	53524688	LIC	RBC	0.677845	0.883854	0.978837	0.982929	0.826836
rs13478759	6	53524688	LIC	WBC	0.677845	0.817322	0.385775	0.797963	0.567005
rs13478759	6	53524688	LYM	MCH	0.700857	0.362493	0.685864	0.744694	0.531584
rs13478759	6	53524688	LYM	MCV	0.700857	0.142622	0.633363	0.47911	0.299483
rs13478759	6	53524688	LYM	MON	0.700857	0.246781	0.572362	0.592676	0.415159
rs13478759	6	53524688	LYM	MPV	0.700857	0.254408	0.23646	0.386993	0.312938
rs13478759	6	53524688	LYM	NEU	0.700857	0.576961	0.981449	0.933107	0.717885
rs13478759	6	53524688	LYM	PCT	0.700857	0.188772	0.174632	0.274146	0.240953
rs13478759	6	53524688	LYM	PLT	0.700857	0.473923	0.463276	0.711383	0.52674
rs13478759	6	53524688	LYM	RBC	0.700857	0.883854	0.540986	0.901767	0.68078
rs13478759	6	53524688	LYM	WBC	0.700857	0.817322	0.72797	0.941249	0.745524
rs13478759	6	53524688	MCH	MCV	0.362493	0.142622	0.14409	0.133365	0.17953
rs13478759	6	53524688	MCH	MON	0.362493	0.246781	0.640712	0.455467	0.358354
rs13478759	6	53524688	MCH	MPV	0.362493	0.254408	0.597267	0.446205	0.358695
rs13478759	6	53524688	MCH	NEU	0.362493	0.576961	0.430349	0.567649	0.440168
rs13478759	6	53524688	MCH	PCT	0.362493	0.188772	0.827694	0.452685	0.323825
rs13478759	6	53524688	MCH	PLT	0.362493	0.473923	0.566233	0.588044	0.452163
rs13478759	6	53524688	MCH	RBC	0.362493	0.883854	0.410884	0.669191	0.474394
rs13478759	6	53524688	MCH	WBC	0.362493	0.817322	0.845836	0.837375	0.580895
rs13478759	6	53524688	MCV	MON	0.142622	0.246781	0.36089	0.189221	0.216847
rs13478759	6	53524688	MCV	MPV	0.142622	0.254408	0.615172	0.268537	0.238705
rs13478759	6	53524688	MCV	NEU	0.142622	0.576961	0.214078	0.232451	0.223614
rs13478759	6	53524688	MCV	PCT	0.142622	0.188772	0.847272	0.272059	0.2224
rs13478759	6	53524688	MCV	PLT	0.142622	0.473923	0.919381	0.474637	0.29385
rs13478759	6	53524688	MCV	RBC	0.142622	0.883854	0.458179	0.457264	0.290542
rs13478759	6	53524688	MCV	WBC	0.142622	0.817322	0.661402	0.52784	0.307787
rs13478759	6	53524688	MON	MPV	0.246781	0.254408	0.802417	0.42584	0.325059
rs13478759	6	53524688	MON	NEU	0.246781	0.576961	0.67288	0.58403	0.412567
rs13478759	6	53524688	MON	PCT	0.246781	0.188772	0.270108	0.188085	0.229853
rs13478759	6	53524688	MON	PLT	0.246781	0.473923	0.263725	0.324784	0.301385
rs13478759	6	53524688	MON	RBC	0.246781	0.883854	0.934089	0.785707	0.479681
rs13478759	6	53524688	MON	WBC	0.246781	0.817322	0.590776	0.642266	0.430516
rs13478759	6	53524688	MPV	NEU	0.254408	0.576961	0.887614	0.666389	0.441792
rs13478759	6	53524688	MPV	PCT	0.254408	0.188772	0.134087	0.120888	0.179792
rs13478759	6	53524688	MPV	PLT	0.254408	0.473923	0.488679	0.461961	0.370963
rs13478759	6	53524688	MPV	RBC	0.254408	0.883854	0.295902	0.491177	0.355383
rs13478759	6	53524688	MPV	WBC	0.254408	0.817322	0.341219	0.507001	0.371064
rs13478759	6	53524688	NEU	PCT	0.576961	0.188772	0.226408	0.284991	0.262068
rs13478759	6	53524688	NEU	PLT	0.576961	0.473923	0.276243	0.522664	0.401969
rs13478759	6	53524688	NEU	RBC	0.576961	0.883854	0.604273	0.8844	0.663789
rs13478759	6	53524688	NEU	WBC	0.576961	0.817322	0.912952	0.946231	0.740362
rs13478759	6	53524688	PCT	PLT	0.188772	0.473923	0.455436	0.379814	0.312397
rs13478759	6	53524688	PCT	RBC	0.188772	0.883854	0.33182	0.447389	0.317713
rs13478759	6	53524688	PCT	WBC	0.188772	0.817322	0.23395	0.35511	0.277898
rs13478759	6	53524688	PLT	RBC	0.473923	0.883854	0.558202	0.820498	0.596075
rs13478759	6	53524688	PLT	WBC	0.473923	0.817322	0.468465	0.755447	0.548628
rs13478759	6	53524688	RBC	WBC	0.883854	0.817322	0.801303	0.981822	0.832666
rs13478760	6	53679990	ALY	BAS	0.887773	0.76366	0.671701	0.954483	0.764398
rs13478760	6	53679990	ALY	HCT	0.887773	0.476581	0.761689	0.893811	0.661147
rs13478760	6	53679990	ALY	HGB	0.887773	0.41563	0.906539	0.901397	0.64718
rs13478760	6	53679990	ALY	LIC	0.887773	0.536452	0.354797	0.736498	0.516438
rs13478760	6	53679990	ALY	LYM	0.887773	0.714048	0.442846	0.863879	0.626959
rs13478760	6	53679990	ALY	MCH	0.887773	0.350928	0.944763	0.874454	0.595892
rs13478760	6	53679990	ALY	MCV	0.887773	0.144651	0.318264	0.380458	0.268296
rs13478760	6	53679990	ALY	MON	0.887773	0.281034	0.367052	0.572174	0.404907
rs13478760	6	53679990	ALY	MPV	0.887773	0.256128	0.527909	0.644248	0.433215
rs13478760	6	53679990	ALY	NEU	0.887773	0.526287	0.454994	0.796598	0.574234
rs13478760	6	53679990	ALY	PCT	0.887773	0.179057	0.0985655	0.216108	0.17797
rs13478760	6	53679990	ALY	PLT	0.887773	0.442758	0.0823275	0.333832	0.193155
rs13478760	6	53679990	ALY	RBC	0.887773	0.655991	0.959621	0.978638	0.812369
rs13478760	6	53679990	ALY	WBC	0.887773	0.831816	0.451725	0.900846	0.660453
rs13478760	6	53679990	BAS	HCT	0.76366	0.476581	0.877688	0.891978	0.659758
rs13478760	6	53679990	BAS	HGB	0.76366	0.41563	0.76863	0.830897	0.598028
rs13478760	6	53679990	BAS	LIC	0.76366	0.536452	0.684223	0.863538	0.647236
rs13478760	6	53679990	BAS	LYM	0.76366	0.714048	0.523394	0.867603	0.649272
rs13478760	6	53679990	BAS	MCH	0.76366	0.350928	0.126391	0.342607	0.248529
rs13478760	6	53679990	BAS	MCV	0.76366	0.144651	0.111735	0.185774	0.174699
rs13478760	6	53679990	BAS	MON	0.76366	0.281034	0.644717	0.682669	0.467374
rs13478760	6	53679990	BAS	MPV	0.76366	0.256128	0.419933	0.543975	0.394991
rs13478760	6	53679990	BAS	NEU	0.76366	0.526287	0.648461	0.846699	0.631353
rs13478760	6	53679990	BAS	PCT	0.76366	0.179057	0.886381	0.646853	0.37395
rs13478760	6	53679990	BAS	PLT	0.76366	0.442758	0.314293	0.61153	0.444458
rs13478760	6	53679990	BAS	RBC	0.76366	0.655991	0.449054	0.810889	0.592792
rs13478760	6	53679990	BAS	WBC	0.76366	0.831816	0.530678	0.902945	0.68243
rs13478760	6	53679990	HCT	HGB	0.476581	0.41563	0.441497	0.56016	0.443178
rs13478760	6	53679990	HCT	LIC	0.476581	0.536452	0.617173	0.718139	0.537377
rs13478760	6	53679990	HCT	LYM	0.476581	0.714048	0.458454	0.715093	0.52817
rs13478760	6	53679990	HCT	MCH	0.476581	0.350928	0.708134	0.640616	0.471696
rs13478760	6	53679990	HCT	MCV	0.476581	0.144651	0.923445	0.480443	0.297195
rs13478760	6	53679990	HCT	MON	0.476581	0.281034	0.75454	0.598149	0.429683
rs13478760	6	53679990	HCT	MPV	0.476581	0.256128	0.30144	0.358949	0.321889
rs13478760	6	53679990	HCT	NEU	0.476581	0.526287	0.951862	0.825624	0.594182
rs13478760	6	53679990	HCT	PCT	0.476581	0.179057	0.339383	0.313186	0.28223
rs13478760	6	53679990	HCT	PLT	0.476581	0.442758	0.479854	0.598659	0.465779
rs13478760	6	53679990	HCT	RBC	0.476581	0.655991	0.509963	0.720924	0.537286
rs13478760	6	53679990	HCT	WBC	0.476581	0.831816	0.607401	0.82771	0.606449
rs13478760	6	53679990	HGB	LIC	0.41563	0.536452	0.82593	0.759338	0.547361
rs13478760	6	53679990	HGB	LYM	0.41563	0.714048	0.597909	0.749527	0.54755
rs13478760	6	53679990	HGB	MCH	0.41563	0.350928	0.580219	0.551664	0.429857
rs13478760	6	53679990	HGB	MCV	0.41563	0.144651	0.892981	0.440297	0.287383
rs13478760	6	53679990	HGB	MON	0.41563	0.281034	0.977928	0.630887	0.429378
rs13478760	6	53679990	HGB	MPV	0.41563	0.256128	0.565503	0.467055	0.371351
rs13478760	6	53679990	HGB	NEU	0.41563	0.526287	0.875031	0.76948	0.550569
rs13478760	6	53679990	HGB	PCT	0.41563	0.179057	0.540197	0.377025	0.304817
rs13478760	6	53679990	HGB	PLT	0.41563	0.442758	0.517241	0.582315	0.454691
rs13478760	6	53679990	HGB	RBC	0.41563	0.655991	0.514477	0.686372	0.510715
rs13478760	6	53679990	HGB	WBC	0.41563	0.831816	0.791328	0.857999	0.61578
rs13478760	6	53679990	LIC	LYM	0.536452	0.714048	0.367999	0.687702	0.501508
rs13478760	6	53679990	LIC	MCH	0.536452	0.350928	0.178417	0.340979	0.290739
rs13478760	6	53679990	LIC	MCV	0.536452	0.144651	0.0849484	0.122818	0.145991
rs13478760	6	53679990	LIC	MON	0.536452	0.281034	0.275658	0.383956	0.331489
rs13478760	6	53679990	LIC	MPV	0.536452	0.256128	0.862134	0.640675	0.433006
rs13478760	6	53679990	LIC	NEU	0.536452	0.526287	0.394045	0.623793	0.476041
rs13478760	6	53679990	LIC	PCT	0.536452	0.179057	0.338064	0.334494	0.288269
rs13478760	6	53679990	LIC	PLT	0.536452	0.442758	0.19811	0.410664	0.32714
rs13478760	6	53679990	LIC	RBC	0.536452	0.655991	0.898256	0.889792	0.666403
rs13478760	6	53679990	LIC	WBC	0.536452	0.831816	0.358827	0.722081	0.512545
rs13478760	6	53679990	LYM	MCH	0.714048	0.350928	0.589184	0.70021	0.504429
rs13478760	6	53679990	LYM	MCV	0.714048	0.144651	0.812058	0.54936	0.314297
rs13478760	6	53679990	LYM	MON	0.714048	0.281034	0.6139	0.651249	0.455395
rs13478760	6	53679990	LYM	MPV	0.714048	0.256128	0.261467	0.414216	0.328611
rs13478760	6	53679990	LYM	NEU	0.714048	0.526287	0.870744	0.896944	0.674307
rs13478760	6	53679990	LYM	PCT	0.714048	0.179057	0.206219	0.296481	0.253496
rs13478760	6	53679990	LYM	PLT	0.714048	0.442758	0.414087	0.667686	0.493909
rs13478760	6	53679990	LYM	RBC	0.714048	0.655991	0.452938	0.79609	0.584489
rs13478760	6	53679990	LYM	WBC	0.714048	0.831816	0.742809	0.949915	0.759706
rs13478760	6	53679990	MCH	MCV	0.350928	0.144651	0.109181	0.109134	0.158547
rs13478760	6	53679990	MCH	MON	0.350928	0.281034	0.688177	0.496037	0.381631
rs13478760	6	53679990	MCH	MPV	0.350928	0.256128	0.548084	0.420824	0.349715
rs13478760	6	53679990	MCH	NEU	0.350928	0.526287	0.422004	0.53059	0.421387
rs13478760	6	53679990	MCH	PCT	0.350928	0.179057	0.838564	0.436015	0.311626
rs13478760	6	53679990	MCH	PLT	0.350928	0.442758	0.593366	0.573934	0.441601
rs13478760	6	53679990	MCH	RBC	0.350928	0.655991	0.406635	0.577927	0.439032
rs13478760	6	53679990	MCH	WBC	0.350928	0.831816	0.744108	0.802068	0.556001
rs13478760	6	53679990	MCV	MON	0.144651	0.281034	0.384616	0.215824	0.229507
rs13478760	6	53679990	MCV	MPV	0.144651	0.256128	0.634971	0.277121	0.242085
rs13478760	6	53679990	MCV	NEU	0.144651	0.526287	0.22173	0.226384	0.22517
rs13478760	6	53679990	MCV	PCT	0.144651	0.179057	0.71335	0.239386	0.21583
rs13478760	6	53679990	MCV	PLT	0.144651	0.442758	0.730818	0.409497	0.284627
rs13478760	6	53679990	MCV	RBC	0.144651	0.655991	0.53384	0.427077	0.290956
rs13478760	6	53679990	MCV	WBC	0.144651	0.831816	0.756283	0.570515	0.317876
rs13478760	6	53679990	MON	MPV	0.281034	0.256128	0.879394	0.479072	0.348848
rs13478760	6	53679990	MON	NEU	0.281034	0.526287	0.783753	0.634843	0.44548
rs13478760	6	53679990	MON	PCT	0.281034	0.179057	0.295429	0.209096	0.239463
rs13478760	6	53679990	MON	PLT	0.281034	0.442758	0.255022	0.330115	0.308069
rs13478760	6	53679990	MON	RBC	0.281034	0.655991	0.963976	0.749926	0.49019
rs13478760	6	53679990	MON	WBC	0.281034	0.831816	0.642527	0.704862	0.474921
rs13478760	6	53679990	MPV	NEU	0.256128	0.526287	0.921007	0.653339	0.435403
rs13478760	6	53679990	MPV	PCT	0.256128	0.179057	0.148039	0.125293	0.184683
rs13478760	6	53679990	MPV	PLT	0.256128	0.442758	0.433925	0.420576	0.3543
rs13478760	6	53679990	MPV	RBC	0.256128	0.655991	0.401208	0.494369	0.378732
rs13478760	6	53679990	MPV	WBC	0.256128	0.831816	0.383401	0.542558	0.388867
rs13478760	6	53679990	NEU	PCT	0.526287	0.179057	0.333039	0.328036	0.286053
rs13478760	6	53679990	NEU	PLT	0.526287	0.442758	0.309113	0.510753	0.405749
rs13478760	6	53679990	NEU	RBC	0.526287	0.655991	0.625983	0.800786	0.597371
rs13478760	6	53679990	NEU	WBC	0.526287	0.831816	0.796298	0.909535	0.688373
rs13478760	6	53679990	PCT	PLT	0.179057	0.442758	0.393416	0.326868	0.288872
rs13478760	6	53679990	PCT	RBC	0.179057	0.655991	0.437247	0.43019	0.319276
rs13478760	6	53679990	PCT	WBC	0.179057	0.831816	0.221197	0.337259	0.265302
rs13478760	6	53679990	PLT	RBC	0.442758	0.655991	0.560474	0.726517	0.538872
rs13478760	6	53679990	PLT	WBC	0.442758	0.831816	0.363039	0.673396	0.482681
rs13478760	6	53679990	RBC	WBC	0.655991	0.831816	0.700012	0.926481	0.721996
rs3688920	6	53753265	ALY	BAS	0.893598	0.527678	0.870775	0.938757	0.720709
rs3688920	6	53753265	ALY	HCT	0.893598	0.651835	0.664617	0.928835	0.721531
rs3688920	6	53753265	ALY	HGB	0.893598	0.617251	0.934503	0.970236	0.787557
rs3688920	6	53753265	ALY	LIC	0.893598	0.686342	0.529251	0.895296	0.671812
rs3688920	6	53753265	ALY	LYM	0.893598	0.703068	0.480581	0.880016	0.649038
rs3688920	6	53753265	ALY	MCH	0.893598	0.35425	0.672816	0.797078	0.552666
rs3688920	6	53753265	ALY	MCV	0.893598	0.137564	0.173531	0.261301	0.211998
rs3688920	6	53753265	ALY	MON	0.893598	0.248796	0.336255	0.520061	0.369806
rs3688920	6	53753265	ALY	MPV	0.893598	0.256585	0.633666	0.695879	0.454923
rs3688920	6	53753265	ALY	NEU	0.893598	0.569923	0.684987	0.909675	0.692269
rs3688920	6	53753265	ALY	PCT	0.893598	0.188576	0.0745005	0.187808	0.151174
rs3688920	6	53753265	ALY	PLT	0.893598	0.479438	0.0526268	0.270164	0.135095
rs3688920	6	53753265	ALY	RBC	0.893598	0.887159	0.868984	0.99346	0.883123
rs3688920	6	53753265	ALY	WBC	0.893598	0.821023	0.554307	0.937186	0.724442
rs3688920	6	53753265	BAS	HCT	0.527678	0.651835	0.970784	0.901043	0.672748
rs3688920	6	53753265	BAS	HGB	0.527678	0.617251	0.762198	0.835115	0.621481
rs3688920	6	53753265	BAS	LIC	0.527678	0.686342	0.778098	0.864745	0.646931
rs3688920	6	53753265	BAS	LYM	0.527678	0.703068	0.908167	0.902841	0.678955
rs3688920	6	53753265	BAS	MCH	0.527678	0.35425	0.157474	0.316153	0.271046
rs3688920	6	53753265	BAS	MCV	0.527678	0.137564	0.0776737	0.110426	0.136124
rs3688920	6	53753265	BAS	MON	0.527678	0.248796	0.541599	0.507535	0.386556
rs3688920	6	53753265	BAS	MPV	0.527678	0.256585	0.81191	0.620588	0.427101
rs3688920	6	53753265	BAS	NEU	0.527678	0.569923	0.781275	0.821695	0.608559
rs3688920	6	53753265	BAS	PCT	0.527678	0.188576	0.699102	0.502118	0.347689
rs3688920	6	53753265	BAS	PLT	0.527678	0.479438	0.431299	0.618597	0.476232
rs3688920	6	53753265	BAS	RBC	0.527678	0.887159	0.486925	0.814188	0.591017
rs3688920	6	53753265	BAS	WBC	0.527678	0.821023	0.922772	0.934341	0.714834
rs3688920	6	53753265	HCT	HGB	0.651835	0.617251	0.636661	0.842613	0.634932
rs3688920	6	53753265	HCT	LIC	0.651835	0.686342	0.429646	0.770586	0.564055
rs3688920	6	53753265	HCT	LYM	0.651835	0.703068	0.502342	0.816652	0.60641
rs3688920	6	53753265	HCT	MCH	0.651835	0.35425	0.684334	0.718536	0.515617
rs3688920	6	53753265	HCT	MCV	0.651835	0.137564	0.861148	0.528234	0.301063
rs3688920	6	53753265	HCT	MON	0.651835	0.248796	0.730877	0.640837	0.433419
rs3688920	6	53753265	HCT	MPV	0.651835	0.256585	0.22184	0.360621	0.301834
rs3688920	6	53753265	HCT	NEU	0.651835	0.569923	0.928097	0.907394	0.687092
rs3688920	6	53753265	HCT	PCT	0.651835	0.188576	0.262829	0.333518	0.281908
rs3688920	6	53753265	HCT	PLT	0.651835	0.479438	0.505105	0.718248	0.535743
rs3688920	6	53753265	HCT	RBC	0.651835	0.887159	0.693412	0.934847	0.731089
rs3688920	6	53753265	HCT	WBC	0.651835	0.821023	0.6722	0.915538	0.707584
rs3688920	6	53753265	HGB	LIC	0.617251	0.686342	0.624444	0.850207	0.64123
rs3688920	6	53753265	HGB	LYM	0.617251	0.703068	0.671262	0.87217	0.661937
rs3688920	6	53753265	HGB	MCH	0.617251	0.35425	0.568642	0.653754	0.483752
rs3688920	6	53753265	HGB	MCV	0.617251	0.137564	0.785559	0.491788	0.295206
rs3688920	6	53753265	HGB	MON	0.617251	0.248796	0.954059	0.698148	0.448592
rs3688920	6	53753265	HGB	MPV	0.617251	0.256585	0.440568	0.502863	0.385246
rs3688920	6	53753265	HGB	NEU	0.617251	0.569923	0.878905	0.885116	0.664821
rs3688920	6	53753265	HGB	PCT	0.617251	0.188576	0.403247	0.410116	0.319052
rs3688920	6	53753265	HGB	PLT	0.617251	0.479438	0.466194	0.68188	0.512742
rs3688920	6	53753265	HGB	RBC	0.617251	0.887159	0.723842	0.932898	0.726604
rs3688920	6	53753265	HGB	WBC	0.617251	0.821023	0.873986	0.950488	0.75334
rs3688920	6	53753265	LIC	LYM	0.686342	0.703068	0.364046	0.746853	0.533216
rs3688920	6	53753265	LIC	MCH	0.686342	0.35425	0.112999	0.303721	0.228494
rs3688920	6	53753265	LIC	MCV	0.686342	0.137564	0.052933	0.10164	0.108624
rs3688920	6	53753265	LIC	MON	0.686342	0.248796	0.289475	0.421582	0.335913
rs3688920	6	53753265	LIC	MPV	0.686342	0.256585	0.684226	0.645275	0.440151
rs3688920	6	53753265	LIC	NEU	0.686342	0.569923	0.497578	0.773848	0.574563
rs3688920	6	53753265	LIC	PCT	0.686342	0.188576	0.271729	0.34996	0.287355
rs3688920	6	53753265	LIC	PLT	0.686342	0.479438	0.101379	0.339661	0.223768
rs3688920	6	53753265	LIC	RBC	0.686342	0.887159	0.979771	0.984327	0.832215
rs3688920	6	53753265	LIC	WBC	0.686342	0.821023	0.387463	0.803376	0.570789
rs3688920	6	53753265	LYM	MCH	0.703068	0.35425	0.693183	0.742235	0.527442
rs3688920	6	53753265	LYM	MCV	0.703068	0.137564	0.615462	0.46438	0.290797
rs3688920	6	53753265	LYM	MON	0.703068	0.248796	0.572846	0.59589	0.417399
rs3688920	6	53753265	LYM	MPV	0.703068	0.256585	0.236285	0.389308	0.314075
rs3688920	6	53753265	LYM	NEU	0.703068	0.569923	0.987362	0.932578	0.716031
rs3688920	6	53753265	LYM	PCT	0.703068	0.188576	0.172219	0.272216	0.239391
rs3688920	6	53753265	LYM	PLT	0.703068	0.479438	0.450447	0.707779	0.523731
rs3688920	6	53753265	LYM	RBC	0.703068	0.887159	0.544074	0.904272	0.683758
rs3688920	6	53753265	LYM	WBC	0.703068	0.821023	0.73076	0.943069	0.748359
rs3688920	6	53753265	MCH	MCV	0.35425	0.137564	0.137581	0.124235	0.172805
rs3688920	6	53753265	MCH	MON	0.35425	0.248796	0.640249	0.451823	0.356968
rs3688920	6	53753265	MCH	MPV	0.35425	0.256585	0.603869	0.445398	0.358158
rs3688920	6	53753265	MCH	NEU	0.35425	0.569923	0.429359	0.557875	0.434371
rs3688920	6	53753265	MCH	PCT	0.35425	0.188576	0.830913	0.447994	0.321569
rs3688920	6	53753265	MCH	PLT	0.35425	0.479438	0.567142	0.585449	0.449649
rs3688920	6	53753265	MCH	RBC	0.35425	0.887159	0.409377	0.662983	0.469278
rs3688920	6	53753265	MCH	WBC	0.35425	0.821023	0.850526	0.834256	0.575087
rs3688920	6	53753265	MCV	MON	0.137564	0.248796	0.357709	0.184807	0.213004
rs3688920	6	53753265	MCV	MPV	0.137564	0.256585	0.598753	0.259835	0.233703
rs3688920	6	53753265	MCV	NEU	0.137564	0.569923	0.21175	0.224055	0.218237
rs3688920	6	53753265	MCV	PCT	0.137564	0.188576	0.840174	0.264713	0.217984
rs3688920	6	53753265	MCV	PLT	0.137564	0.479438	0.925337	0.470311	0.287472
rs3688920	6	53753265	MCV	RBC	0.137564	0.887159	0.45923	0.450233	0.283713
rs3688920	6	53753265	MCV	WBC	0.137564	0.821023	0.652515	0.516476	0.299405
rs3688920	6	53753265	MON	MPV	0.248796	0.256585	0.803423	0.429879	0.327462
rs3688920	6	53753265	MON	NEU	0.248796	0.569923	0.678621	0.585178	0.413933
rs3688920	6	53753265	MON	PCT	0.248796	0.188576	0.266975	0.187535	0.22957
rs3688920	6	53753265	MON	PLT	0.248796	0.479438	0.256946	0.323602	0.30009
rs3688920	6	53753265	MON	RBC	0.248796	0.887159	0.934474	0.788867	0.482573
rs3688920	6	53753265	MON	WBC	0.248796	0.821023	0.592128	0.646295	0.433139
rs3688920	6	53753265	MPV	NEU	0.256585	0.569923	0.896073	0.667939	0.443266
rs3688920	6	53753265	MPV	PCT	0.256585	0.188576	0.132557	0.120562	0.179167
rs3688920	6	53753265	MPV	PLT	0.256585	0.479438	0.470363	0.457694	0.369953
rs3688920	6	53753265	MPV	RBC	0.256585	0.887159	0.297339	0.495364	0.357667
rs3688920	6	53753265	MPV	WBC	0.256585	0.821023	0.342353	0.511071	0.373306
rs3688920	6	53753265	NEU	PCT	0.569923	0.188576	0.223082	0.28027	0.259961
rs3688920	6	53753265	NEU	PLT	0.569923	0.479438	0.265822	0.51284	0.394617
rs3688920	6	53753265	NEU	RBC	0.569923	0.887159	0.603299	0.882224	0.660885
rs3688920	6	53753265	NEU	WBC	0.569923	0.821023	0.906259	0.943897	0.736006
rs3688920	6	53753265	PCT	PLT	0.188576	0.479438	0.454828	0.381737	0.312914
rs3688920	6	53753265	PCT	RBC	0.188576	0.887159	0.332583	0.448547	0.317902
rs3688920	6	53753265	PCT	WBC	0.188576	0.821023	0.232203	0.354311	0.277073
rs3688920	6	53753265	PLT	RBC	0.479438	0.887159	0.554628	0.822686	0.598088
rs3688920	6	53753265	PLT	WBC	0.479438	0.821023	0.460531	0.755184	0.547928
rs3688920	6	53753265	RBC	WBC	0.887159	0.821023	0.804113	0.982823	0.835936
rs13478761	6	53896014	ALY	BAS	0.886392	0.51898	0.850001	0.930569	0.708969
rs13478761	6	53896014	ALY	HCT	0.886392	0.662456	0.650046	0.926358	0.718381
rs13478761	6	53896014	ALY	HGB	0.886392	0.664284	0.967988	0.980456	0.818192
rs13478761	6	53896014	ALY	LIC	0.886392	0.675996	0.527232	0.889668	0.66605
rs13478761	6	53896014	ALY	LYM	0.886392	0.672864	0.465739	0.861479	0.630056
rs13478761	6	53896014	ALY	MCH	0.886392	0.447042	0.725259	0.869155	0.632389
rs13478761	6	53896014	ALY	MCV	0.886392	0.125813	0.183588	0.254883	0.206563
rs13478761	6	53896014	ALY	MON	0.886392	0.248677	0.340548	0.521095	0.371016
rs13478761	6	53896014	ALY	MPV	0.886392	0.28042	0.61125	0.707953	0.473915
rs13478761	6	53896014	ALY	NEU	0.886392	0.596038	0.668062	0.911924	0.697224
rs13478761	6	53896014	ALY	PCT	0.886392	0.196649	0.0648248	0.1755	0.138635
rs13478761	6	53896014	ALY	PLT	0.886392	0.470968	0.0524741	0.265522	0.134478
rs13478761	6	53896014	ALY	RBC	0.886392	0.900888	0.917235	0.996009	0.901329
rs13478761	6	53896014	ALY	WBC	0.886392	0.785403	0.537173	0.922692	0.70373
rs13478761	6	53896014	BAS	HCT	0.51898	0.662456	0.977214	0.902274	0.67269
rs13478761	6	53896014	BAS	HGB	0.51898	0.664284	0.841669	0.871298	0.649301
rs13478761	6	53896014	BAS	LIC	0.51898	0.675996	0.773203	0.856035	0.638369
rs13478761	6	53896014	BAS	LYM	0.51898	0.672864	0.933602	0.89619	0.669021
rs13478761	6	53896014	BAS	MCH	0.51898	0.447042	0.20968	0.41802	0.335835
rs13478761	6	53896014	BAS	MCV	0.51898	0.125813	0.104503	0.125718	0.154287
rs13478761	6	53896014	BAS	MON	0.51898	0.248677	0.522829	0.494607	0.38164
rs13478761	6	53896014	BAS	MPV	0.51898	0.28042	0.724409	0.609404	0.436467
rs13478761	6	53896014	BAS	NEU	0.51898	0.596038	0.817673	0.839594	0.621429
rs13478761	6	53896014	BAS	PCT	0.51898	0.196649	0.743534	0.523824	0.358981
rs13478761	6	53896014	BAS	PLT	0.51898	0.470968	0.437969	0.613488	0.473678
rs13478761	6	53896014	BAS	RBC	0.51898	0.900888	0.586228	0.85842	0.632552
rs13478761	6	53896014	BAS	WBC	0.51898	0.785403	0.949513	0.928792	0.705341
rs13478761	6	53896014	HCT	HGB	0.662456	0.664284	0.664723	0.873087	0.66382
rs13478761	6	53896014	HCT	LIC	0.662456	0.675996	0.422425	0.766403	0.560107
rs13478761	6	53896014	HCT	LYM	0.662456	0.672864	0.467249	0.791362	0.584123
rs13478761	6	53896014	HCT	MCH	0.662456	0.447042	0.702303	0.791006	0.580232
rs13478761	6	53896014	HCT	MCV	0.662456	0.125813	0.826901	0.499811	0.281237
rs13478761	6	53896014	HCT	MON	0.662456	0.248677	0.711202	0.637711	0.432471
rs13478761	6	53896014	HCT	MPV	0.662456	0.28042	0.161157	0.319251	0.26594
rs13478761	6	53896014	HCT	NEU	0.662456	0.596038	0.908857	0.915077	0.699699
rs13478761	6	53896014	HCT	PCT	0.662456	0.196649	0.19967	0.294127	0.258554
rs13478761	6	53896014	HCT	PLT	0.662456	0.470968	0.4947	0.712198	0.530574
rs13478761	6	53896014	HCT	RBC	0.662456	0.900888	0.709471	0.943659	0.744592
rs13478761	6	53896014	HCT	WBC	0.662456	0.785403	0.628014	0.896652	0.685701
rs13478761	6	53896014	HGB	LIC	0.664284	0.675996	0.611664	0.858908	0.649412
rs13478761	6	53896014	HGB	LYM	0.664284	0.672864	0.611687	0.857851	0.648454
rs13478761	6	53896014	HGB	MCH	0.664284	0.447042	0.569893	0.736917	0.54575
rs13478761	6	53896014	HGB	MCV	0.664284	0.125813	0.708227	0.463045	0.2761
rs13478761	6	53896014	HGB	MON	0.664284	0.248677	0.928218	0.710429	0.454271
rs13478761	6	53896014	HGB	MPV	0.664284	0.28042	0.317532	0.462879	0.36493
rs13478761	6	53896014	HGB	NEU	0.664284	0.596038	0.900025	0.913752	0.698616
rs13478761	6	53896014	HGB	PCT	0.664284	0.196649	0.286853	0.362617	0.297717
rs13478761	6	53896014	HGB	PLT	0.664284	0.470968	0.450214	0.68749	0.512835
rs13478761	6	53896014	HGB	RBC	0.664284	0.900888	0.762293	0.954732	0.763898
rs13478761	6	53896014	HGB	WBC	0.664284	0.785403	0.808495	0.943067	0.747109
rs13478761	6	53896014	LIC	LYM	0.675996	0.672864	0.368454	0.734308	0.528213
rs13478761	6	53896014	LIC	MCH	0.675996	0.447042	0.134729	0.379662	0.269335
rs13478761	6	53896014	LIC	MCV	0.675996	0.125813	0.0597862	0.102858	0.114706
rs13478761	6	53896014	LIC	MON	0.675996	0.248677	0.299456	0.425669	0.339368
rs13478761	6	53896014	LIC	MPV	0.675996	0.28042	0.648013	0.650474	0.455335
rs13478761	6	53896014	LIC	NEU	0.675996	0.596038	0.492257	0.778755	0.578201
rs13478761	6	53896014	LIC	PCT	0.675996	0.196649	0.260175	0.346676	0.288238
rs13478761	6	53896014	LIC	PLT	0.675996	0.470968	0.103262	0.336852	0.22579
rs13478761	6	53896014	LIC	RBC	0.675996	0.900888	0.957698	0.982468	0.825654
rs13478761	6	53896014	LIC	WBC	0.675996	0.785403	0.390516	0.790206	0.564627
rs13478761	6	53896014	LYM	MCH	0.672864	0.447042	0.602113	0.754945	0.557214
rs13478761	6	53896014	LYM	MCV	0.672864	0.125813	0.799855	0.495466	0.280776
rs13478761	6	53896014	LYM	MON	0.672864	0.248677	0.542215	0.569733	0.408066
rs13478761	6	53896014	LYM	MPV	0.672864	0.28042	0.229411	0.392583	0.318767
rs13478761	6	53896014	LYM	NEU	0.672864	0.596038	0.944302	0.92496	0.71041
rs13478761	6	53896014	LYM	PCT	0.672864	0.196649	0.169383	0.269197	0.240478
rs13478761	6	53896014	LYM	PLT	0.672864	0.470968	0.458778	0.696057	0.518209
rs13478761	6	53896014	LYM	RBC	0.672864	0.900888	0.495395	0.878839	0.650083
rs13478761	6	53896014	LYM	WBC	0.672864	0.785403	0.698064	0.92021	0.715657
rs13478761	6	53896014	MCH	MCV	0.447042	0.125813	0.170567	0.157739	0.186939
rs13478761	6	53896014	MCH	MON	0.447042	0.248677	0.702421	0.531072	0.390531
rs13478761	6	53896014	MCH	MPV	0.447042	0.28042	0.516684	0.48463	0.387676
rs13478761	6	53896014	MCH	NEU	0.447042	0.596038	0.461731	0.650893	0.493386
rs13478761	6	53896014	MCH	PCT	0.447042	0.196649	0.754557	0.49043	0.346925
rs13478761	6	53896014	MCH	PLT	0.447042	0.470968	0.586699	0.651978	0.494669
rs13478761	6	53896014	MCH	RBC	0.447042	0.900888	0.482972	0.773682	0.553765
rs13478761	6	53896014	MCH	WBC	0.447042	0.785403	0.771984	0.855855	0.624282
rs13478761	6	53896014	MCV	MON	0.125813	0.248677	0.401492	0.187878	0.207465
rs13478761	6	53896014	MCV	MPV	0.125813	0.28042	0.765563	0.300704	0.233999
rs13478761	6	53896014	MCV	NEU	0.125813	0.596038	0.234288	0.23207	0.215916
rs13478761	6	53896014	MCV	PCT	0.125813	0.196649	0.985466	0.283083	0.21355
rs13478761	6	53896014	MCV	PLT	0.125813	0.470968	0.946635	0.450427	0.269592
rs13478761	6	53896014	MCV	RBC	0.125813	0.900888	0.480063	0.443384	0.269267
rs13478761	6	53896014	MCV	WBC	0.125813	0.785403	0.773081	0.52551	0.285306
rs13478761	6	53896014	MON	MPV	0.248677	0.28042	0.768487	0.43988	0.33751
rs13478761	6	53896014	MON	NEU	0.248677	0.596038	0.656215	0.588015	0.415345
rs13478761	6	53896014	MON	PCT	0.248677	0.196649	0.240602	0.180144	0.226198
rs13478761	6	53896014	MON	PLT	0.248677	0.470968	0.257185	0.32038	0.299018
rs13478761	6	53896014	MON	RBC	0.248677	0.900888	0.998133	0.809388	0.489144
rs13478761	6	53896014	MON	WBC	0.248677	0.785403	0.553239	0.615985	0.422413
rs13478761	6	53896014	MPV	NEU	0.28042	0.596038	0.875741	0.697885	0.469798
rs13478761	6	53896014	MPV	PCT	0.28042	0.196649	0.143367	0.138777	0.191983
rs13478761	6	53896014	MPV	PLT	0.28042	0.470968	0.474539	0.476672	0.384779
rs13478761	6	53896014	MPV	RBC	0.28042	0.900888	0.246029	0.474679	0.343223
rs13478761	6	53896014	MPV	WBC	0.28042	0.785403	0.356421	0.532407	0.392414
rs13478761	6	53896014	NEU	PCT	0.596038	0.196649	0.188662	0.267031	0.248686
rs13478761	6	53896014	NEU	PLT	0.596038	0.470968	0.270108	0.523626	0.399826
rs13478761	6	53896014	NEU	RBC	0.596038	0.900888	0.662481	0.913418	0.698123
rs13478761	6	53896014	NEU	WBC	0.596038	0.785403	0.94765	0.950722	0.748836
rs13478761	6	53896014	PCT	PLT	0.196649	0.470968	0.44764	0.383449	0.317715
rs13478761	6	53896014	PCT	RBC	0.196649	0.900888	0.282743	0.424552	0.308262
rs13478761	6	53896014	PCT	WBC	0.196649	0.785403	0.246369	0.365727	0.28798
rs13478761	6	53896014	PLT	RBC	0.470968	0.900888	0.563103	0.825802	0.598901
rs13478761	6	53896014	PLT	WBC	0.470968	0.785403	0.468702	0.743354	0.542488
rs13478761	6	53896014	RBC	WBC	0.900888	0.785403	0.723304	0.969423	0.796645
rs6272774	6	54325077	ALY	BAS	0.742028	0.494167	0.806807	0.875578	0.650658
rs6272774	6	54325077	ALY	HCT	0.742028	0.493078	0.842322	0.884426	0.657472
rs6272774	6	54325077	ALY	HGB	0.742028	0.32632	0.680758	0.729873	0.51011
rs6272774	6	54325077	ALY	LIC	0.742028	0.285078	0.544452	0.633098	0.448285
rs6272774	6	54325077	ALY	LYM	0.742028	0.413456	0.315468	0.586707	0.432514
rs6272774	6	54325077	ALY	MCH	0.742028	0.296747	0.660637	0.696212	0.481447
rs6272774	6	54325077	ALY	MCV	0.742028	0.106342	0.135469	0.169296	0.165444
rs6272774	6	54325077	ALY	MON	0.742028	0.196067	0.335936	0.419057	0.318312
rs6272774	6	54325077	ALY	MPV	0.742028	0.272316	0.783015	0.718876	0.47642
rs6272774	6	54325077	ALY	NEU	0.742028	0.935822	0.647559	0.952686	0.757481
rs6272774	6	54325077	ALY	PCT	0.742028	0.576879	0.0654999	0.307342	0.163503
rs6272774	6	54325077	ALY	PLT	0.742028	0.743797	0.0585195	0.333465	0.151665
rs6272774	6	54325077	ALY	RBC	0.742028	0.484611	0.62389	0.810212	0.598323
rs6272774	6	54325077	ALY	WBC	0.742028	0.446351	0.38351	0.659519	0.484219
rs6272774	6	54325077	BAS	HCT	0.494167	0.493078	0.741574	0.754329	0.555538
rs6272774	6	54325077	BAS	HGB	0.494167	0.32632	0.855067	0.681728	0.479418
rs6272774	6	54325077	BAS	LIC	0.494167	0.285078	0.812548	0.631453	0.443648
rs6272774	6	54325077	BAS	LYM	0.494167	0.413456	0.769694	0.717239	0.522515
rs6272774	6	54325077	BAS	MCH	0.494167	0.296747	0.186764	0.30316	0.279126
rs6272774	6	54325077	BAS	MCV	0.494167	0.106342	0.178271	0.155297	0.176091
rs6272774	6	54325077	BAS	MON	0.494167	0.196067	0.457888	0.397857	0.322309
rs6272774	6	54325077	BAS	MPV	0.494167	0.272316	0.984079	0.670797	0.446962
rs6272774	6	54325077	BAS	NEU	0.494167	0.935822	0.98246	0.954159	0.72992
rs6272774	6	54325077	BAS	PCT	0.494167	0.576879	0.343067	0.589464	0.449643
rs6272774	6	54325077	BAS	PLT	0.494167	0.743797	0.257199	0.580516	0.413445
rs6272774	6	54325077	BAS	RBC	0.494167	0.484611	0.923	0.806479	0.58021
rs6272774	6	54325077	BAS	WBC	0.494167	0.446351	0.761207	0.7348	0.537856
rs6272774	6	54325077	HCT	HGB	0.493078	0.32632	0.38178	0.47187	0.389011
rs6272774	6	54325077	HCT	LIC	0.493078	0.285078	0.328713	0.406675	0.349729
rs6272774	6	54325077	HCT	LYM	0.493078	0.413456	0.35864	0.514488	0.41465
rs6272774	6	54325077	HCT	MCH	0.493078	0.296747	0.485179	0.507142	0.402196
rs6272774	6	54325077	HCT	MCV	0.493078	0.106342	0.741296	0.370071	0.234729
rs6272774	6	54325077	HCT	MON	0.493078	0.196067	0.488428	0.411432	0.326948
rs6272774	6	54325077	HCT	MPV	0.493078	0.272316	0.160207	0.262629	0.25121
rs6272774	6	54325077	HCT	NEU	0.493078	0.935822	0.430891	0.779392	0.553768
rs6272774	6	54325077	HCT	PCT	0.493078	0.576879	0.135552	0.368419	0.269329
rs6272774	6	54325077	HCT	PLT	0.493078	0.743797	0.590707	0.801403	0.592251
rs6272774	6	54325077	HCT	RBC	0.493078	0.484611	0.440188	0.608792	0.47145
rs6272774	6	54325077	HCT	WBC	0.493078	0.446351	0.476433	0.607961	0.47115
rs6272774	6	54325077	HGB	LIC	0.32632	0.285078	0.442668	0.382036	0.3397
rs6272774	6	54325077	HGB	LYM	0.32632	0.413456	0.446644	0.467293	0.388498
rs6272774	6	54325077	HGB	MCH	0.32632	0.296747	0.562331	0.443557	0.36529
rs6272774	6	54325077	HGB	MCV	0.32632	0.106342	0.695661	0.281416	0.215741
rs6272774	6	54325077	HGB	MON	0.32632	0.196067	0.707008	0.402053	0.313179
rs6272774	6	54325077	HGB	MPV	0.32632	0.272316	0.242373	0.262823	0.276178
rs6272774	6	54325077	HGB	NEU	0.32632	0.935822	0.59989	0.757958	0.517239
rs6272774	6	54325077	HGB	PCT	0.32632	0.576879	0.168736	0.330304	0.279737
rs6272774	6	54325077	HGB	PLT	0.32632	0.743797	0.558733	0.677232	0.483973
rs6272774	6	54325077	HGB	RBC	0.32632	0.484611	0.374379	0.463096	0.384661
rs6272774	6	54325077	HGB	WBC	0.32632	0.446351	0.588946	0.555162	0.428399
rs6272774	6	54325077	LIC	LYM	0.285078	0.413456	0.507135	0.46537	0.379828
rs6272774	6	54325077	LIC	MCH	0.285078	0.296747	0.0704863	0.11473	0.142417
rs6272774	6	54325077	LIC	MCV	0.285078	0.106342	0.0530003	0.0451959	0.0944013
rs6272774	6	54325077	LIC	MON	0.285078	0.196067	0.701169	0.371763	0.298974
rs6272774	6	54325077	LIC	MPV	0.285078	0.272316	0.333193	0.293159	0.294659
rs6272774	6	54325077	LIC	NEU	0.285078	0.935822	0.958716	0.842252	0.53386
rs6272774	6	54325077	LIC	PCT	0.285078	0.576879	0.442373	0.513242	0.399904
rs6272774	6	54325077	LIC	PLT	0.285078	0.743797	0.104231	0.266944	0.207665
rs6272774	6	54325077	LIC	RBC	0.285078	0.484611	0.89686	0.652804	0.448677
rs6272774	6	54325077	LIC	WBC	0.285078	0.446351	0.599356	0.525092	0.404495
rs6272774	6	54325077	LYM	MCH	0.413456	0.296747	0.725532	0.564771	0.418596
rs6272774	6	54325077	LYM	MCV	0.413456	0.106342	0.910832	0.376223	0.232195
rs6272774	6	54325077	LYM	MON	0.413456	0.196067	0.337089	0.302762	0.286109
rs6272774	6	54325077	LYM	MPV	0.413456	0.272316	0.208579	0.276831	0.275604
rs6272774	6	54325077	LYM	NEU	0.413456	0.935822	0.349931	0.676797	0.472819
rs6272774	6	54325077	LYM	PCT	0.413456	0.576879	0.120644	0.312018	0.24114
rs6272774	6	54325077	LYM	PLT	0.413456	0.743797	0.515372	0.719334	0.525998
rs6272774	6	54325077	LYM	RBC	0.413456	0.484611	0.357978	0.509705	0.412336
rs6272774	6	54325077	LYM	WBC	0.413456	0.446351	0.40706	0.521283	0.421605
rs6272774	6	54325077	MCH	MCV	0.296747	0.106342	0.0340485	0.0335242	0.0711856
rs6272774	6	54325077	MCH	MON	0.296747	0.196067	0.801751	0.408757	0.308723
rs6272774	6	54325077	MCH	MPV	0.296747	0.272316	0.840905	0.496337	0.364464
rs6272774	6	54325077	MCH	NEU	0.296747	0.935822	0.689171	0.769452	0.509384
rs6272774	6	54325077	MCH	PCT	0.296747	0.576879	0.687624	0.638974	0.457483
rs6272774	6	54325077	MCH	PLT	0.296747	0.743797	0.309158	0.497364	0.37741
rs6272774	6	54325077	MCH	RBC	0.296747	0.484611	0.326646	0.410287	0.353157
rs6272774	6	54325077	MCH	WBC	0.296747	0.446351	0.839915	0.623792	0.441121
rs6272774	6	54325077	MCV	MON	0.106342	0.196067	0.486891	0.163693	0.181184
rs6272774	6	54325077	MCV	MPV	0.106342	0.272316	0.878983	0.290395	0.211067
rs6272774	6	54325077	MCV	NEU	0.106342	0.935822	0.38965	0.369581	0.230086
rs6272774	6	54325077	MCV	PCT	0.106342	0.576879	0.800356	0.42008	0.242199
rs6272774	6	54325077	MCV	PLT	0.106342	0.743797	0.743393	0.46148	0.248072
rs6272774	6	54325077	MCV	RBC	0.106342	0.484611	0.897208	0.406824	0.238442
rs6272774	6	54325077	MCV	WBC	0.106342	0.446351	0.914123	0.393093	0.235517
rs6272774	6	54325077	MON	MPV	0.196067	0.272316	0.96589	0.431123	0.305879
rs6272774	6	54325077	MON	NEU	0.196067	0.935822	0.461202	0.551648	0.359836
rs6272774	6	54325077	MON	PCT	0.196067	0.576879	0.344192	0.370391	0.308036
rs6272774	6	54325077	MON	PLT	0.196067	0.743797	0.402733	0.461207	0.336029
rs6272774	6	54325077	MON	RBC	0.196067	0.484611	0.725281	0.499792	0.351182
rs6272774	6	54325077	MON	WBC	0.196067	0.446351	0.382118	0.340131	0.301275
rs6272774	6	54325077	MPV	NEU	0.272316	0.935822	0.713082	0.755829	0.48835
rs6272774	6	54325077	MPV	PCT	0.272316	0.576879	0.316744	0.423061	0.350353
rs6272774	6	54325077	MPV	PLT	0.272316	0.743797	0.969748	0.776229	0.496044
rs6272774	6	54325077	MPV	RBC	0.272316	0.484611	0.196635	0.293714	0.277232
rs6272774	6	54325077	MPV	WBC	0.272316	0.446351	0.268576	0.335504	0.311335
rs6272774	6	54325077	NEU	PCT	0.935822	0.576879	0.220438	0.641917	0.408804
rs6272774	6	54325077	NEU	PLT	0.935822	0.743797	0.436493	0.881368	0.637753
rs6272774	6	54325077	NEU	RBC	0.935822	0.484611	0.674329	0.882772	0.650048
rs6272774	6	54325077	NEU	WBC	0.935822	0.446351	0.478436	0.780716	0.555647
rs6272774	6	54325077	PCT	PLT	0.576879	0.743797	0.935322	0.93499	0.723403
rs6272774	6	54325077	PCT	RBC	0.576879	0.484611	0.182752	0.429005	0.323664
rs6272774	6	54325077	PCT	WBC	0.576879	0.446351	0.158348	0.379959	0.291572
rs6272774	6	54325077	PLT	RBC	0.743797	0.484611	0.768272	0.86078	0.636999
rs6272774	6	54325077	PLT	WBC	0.743797	0.446351	0.563573	0.76352	0.559782
rs6272774	6	54325077	RBC	WBC	0.484611	0.446351	0.515902	0.624619	0.480596
rs13478762	6	54370002	ALY	BAS	0.738419	0.493439	0.805337	0.87378	0.648992
rs13478762	6	54370002	ALY	HCT	0.738419	0.489711	0.834524	0.879904	0.652947
rs13478762	6	54370002	ALY	HGB	0.738419	0.326391	0.688893	0.731806	0.511103
rs13478762	6	54370002	ALY	LIC	0.738419	0.283409	0.552599	0.634203	0.448273
rs13478762	6	54370002	ALY	LYM	0.738419	0.41141	0.313799	0.582716	0.430313
rs13478762	6	54370002	ALY	MCH	0.738419	0.29768	0.654276	0.693127	0.480618
rs13478762	6	54370002	ALY	MCV	0.738419	0.106661	0.134416	0.168233	0.165113
rs13478762	6	54370002	ALY	MON	0.738419	0.194925	0.334059	0.415434	0.316526
rs13478762	6	54370002	ALY	MPV	0.738419	0.294693	0.81488	0.749342	0.502111
rs13478762	6	54370002	ALY	NEU	0.738419	0.931327	0.643081	0.950268	0.753202
rs13478762	6	54370002	ALY	PCT	0.738419	0.576879	0.0654999	0.306469	0.163444
rs13478762	6	54370002	ALY	PLT	0.738419	0.752833	0.0587053	0.335442	0.152154
rs13478762	6	54370002	ALY	RBC	0.738419	0.483926	0.630817	0.811401	0.59929
rs13478762	6	54370002	ALY	WBC	0.738419	0.444089	0.381063	0.655098	0.481519
rs13478762	6	54370002	BAS	HCT	0.493439	0.489711	0.744328	0.753108	0.554313
rs13478762	6	54370002	BAS	HGB	0.493439	0.326391	0.859351	0.682741	0.479687
rs13478762	6	54370002	BAS	LIC	0.493439	0.283409	0.821253	0.632343	0.442954
rs13478762	6	54370002	BAS	LYM	0.493439	0.41141	0.769306	0.715371	0.521093
rs13478762	6	54370002	BAS	MCH	0.493439	0.29768	0.189934	0.306452	0.281666
rs13478762	6	54370002	BAS	MCV	0.493439	0.106661	0.179594	0.15621	0.17678
rs13478762	6	54370002	BAS	MON	0.493439	0.194925	0.459265	0.39693	0.3214
rs13478762	6	54370002	BAS	MPV	0.493439	0.294693	0.951248	0.682589	0.463592
rs13478762	6	54370002	BAS	NEU	0.493439	0.931327	0.984141	0.953509	0.728784
rs13478762	6	54370002	BAS	PCT	0.493439	0.576879	0.343067	0.589075	0.449442
rs13478762	6	54370002	BAS	PLT	0.493439	0.752833	0.248386	0.574146	0.406454
rs13478762	6	54370002	BAS	RBC	0.493439	0.483926	0.922554	0.80563	0.57949
rs13478762	6	54370002	BAS	WBC	0.493439	0.444089	0.761084	0.733004	0.536451
rs13478762	6	54370002	HCT	HGB	0.489711	0.326391	0.380895	0.469732	0.388037
rs13478762	6	54370002	HCT	LIC	0.489711	0.283409	0.332909	0.406666	0.349882
rs13478762	6	54370002	HCT	LYM	0.489711	0.41141	0.357244	0.510565	0.412547
rs13478762	6	54370002	HCT	MCH	0.489711	0.29768	0.480648	0.503895	0.40097
rs13478762	6	54370002	HCT	MCV	0.489711	0.106661	0.74764	0.371027	0.2352
rs13478762	6	54370002	HCT	MON	0.489711	0.194925	0.484273	0.406776	0.324776
rs13478762	6	54370002	HCT	MPV	0.489711	0.294693	0.158832	0.272849	0.255725
rs13478762	6	54370002	HCT	NEU	0.489711	0.931327	0.427043	0.774026	0.549708
rs13478762	6	54370002	HCT	PCT	0.489711	0.576879	0.135552	0.367021	0.268993
rs13478762	6	54370002	HCT	PLT	0.489711	0.752833	0.592885	0.803656	0.593236
rs13478762	6	54370002	HCT	RBC	0.489711	0.483926	0.438765	0.605726	0.469662
rs13478762	6	54370002	HCT	WBC	0.489711	0.444089	0.473977	0.603406	0.468485
rs13478762	6	54370002	HGB	LIC	0.326391	0.283409	0.45139	0.384946	0.340613
rs13478762	6	54370002	HGB	LYM	0.326391	0.41141	0.445299	0.465451	0.387589
rs13478762	6	54370002	HGB	MCH	0.326391	0.29768	0.559159	0.443027	0.36534
rs13478762	6	54370002	HGB	MCV	0.326391	0.106661	0.700493	0.283116	0.216342
rs13478762	6	54370002	HGB	MON	0.326391	0.194925	0.704134	0.399955	0.312039
rs13478762	6	54370002	HGB	MPV	0.326391	0.294693	0.235823	0.27114	0.280435
rs13478762	6	54370002	HGB	NEU	0.326391	0.931327	0.596203	0.755115	0.515922
rs13478762	6	54370002	HGB	PCT	0.326391	0.576879	0.168736	0.330345	0.279754
rs13478762	6	54370002	HGB	PLT	0.326391	0.752833	0.555425	0.678952	0.484453
rs13478762	6	54370002	HGB	RBC	0.326391	0.483926	0.374761	0.463055	0.384684
rs13478762	6	54370002	HGB	WBC	0.326391	0.444089	0.58675	0.552939	0.427355
rs13478762	6	54370002	LIC	LYM	0.283409	0.41141	0.505659	0.462115	0.377988
rs13478762	6	54370002	LIC	MCH	0.283409	0.29768	0.0720076	0.116195	0.144403
rs13478762	6	54370002	LIC	MCV	0.283409	0.106661	0.0530971	0.0451607	0.0945256
rs13478762	6	54370002	LIC	MON	0.283409	0.194925	0.697421	0.368264	0.29725
rs13478762	6	54370002	LIC	MPV	0.283409	0.294693	0.359902	0.319996	0.309267
rs13478762	6	54370002	LIC	NEU	0.283409	0.931327	0.951432	0.83788	0.530668
rs13478762	6	54370002	LIC	PCT	0.283409	0.576879	0.442373	0.511775	0.398805
rs13478762	6	54370002	LIC	PLT	0.283409	0.752833	0.0971167	0.256745	0.197972
rs13478762	6	54370002	LIC	RBC	0.283409	0.483926	0.899445	0.651613	0.447314
rs13478762	6	54370002	LIC	WBC	0.283409	0.444089	0.597587	0.521585	0.402487
rs13478762	6	54370002	LYM	MCH	0.41141	0.29768	0.734966	0.567664	0.419546
rs13478762	6	54370002	LYM	MCV	0.41141	0.106661	0.901563	0.3737	0.232281
rs13478762	6	54370002	LYM	MON	0.41141	0.194925	0.335234	0.299883	0.284527
rs13478762	6	54370002	LYM	MPV	0.41141	0.294693	0.211753	0.291865	0.284455
rs13478762	6	54370002	LYM	NEU	0.41141	0.931327	0.347938	0.672605	0.470332
rs13478762	6	54370002	LYM	PCT	0.41141	0.576879	0.120644	0.31112	0.240907
rs13478762	6	54370002	LYM	PLT	0.41141	0.752833	0.525651	0.726549	0.529906
rs13478762	6	54370002	LYM	RBC	0.41141	0.483926	0.357525	0.507804	0.411291
rs13478762	6	54370002	LYM	WBC	0.41141	0.444089	0.404949	0.517454	0.419468
rs13478762	6	54370002	MCH	MCV	0.29768	0.106661	0.034515	0.0340232	0.0719291
rs13478762	6	54370002	MCH	MON	0.29768	0.194925	0.797943	0.407124	0.307923
rs13478762	6	54370002	MCH	MPV	0.29768	0.294693	0.843395	0.517457	0.377912
rs13478762	6	54370002	MCH	NEU	0.29768	0.931327	0.683742	0.766943	0.508855
rs13478762	6	54370002	MCH	PCT	0.29768	0.576879	0.687624	0.63982	0.458221
rs13478762	6	54370002	MCH	PLT	0.29768	0.752833	0.308775	0.500807	0.37849
rs13478762	6	54370002	MCH	RBC	0.29768	0.483926	0.32707	0.41095	0.35364
rs13478762	6	54370002	MCH	WBC	0.29768	0.444089	0.8458	0.625145	0.441604
rs13478762	6	54370002	MCV	MON	0.106661	0.194925	0.484354	0.162832	0.181047
rs13478762	6	54370002	MCV	MPV	0.106661	0.294693	0.884209	0.305771	0.21583
rs13478762	6	54370002	MCV	NEU	0.106661	0.931327	0.386233	0.367408	0.23009
rs13478762	6	54370002	MCV	PCT	0.106661	0.576879	0.800356	0.420747	0.242749
rs13478762	6	54370002	MCV	PLT	0.106661	0.752833	0.751837	0.467727	0.249295
rs13478762	6	54370002	MCV	RBC	0.106661	0.483926	0.893829	0.406344	0.238839
rs13478762	6	54370002	MCV	WBC	0.106661	0.444089	0.908862	0.391416	0.235708
rs13478762	6	54370002	MON	MPV	0.194925	0.294693	0.994199	0.454625	0.314816
rs13478762	6	54370002	MON	NEU	0.194925	0.931327	0.458347	0.547303	0.357753
rs13478762	6	54370002	MON	PCT	0.194925	0.576879	0.344192	0.369195	0.307094
rs13478762	6	54370002	MON	PLT	0.194925	0.752833	0.410598	0.467265	0.337307
rs13478762	6	54370002	MON	RBC	0.194925	0.483926	0.720734	0.496459	0.349484
rs13478762	6	54370002	MON	WBC	0.194925	0.444089	0.38048	0.337202	0.299693
rs13478762	6	54370002	MPV	NEU	0.294693	0.931327	0.742494	0.785758	0.516004
rs13478762	6	54370002	MPV	PCT	0.294693	0.576879	0.316744	0.440981	0.362146
rs13478762	6	54370002	MPV	PLT	0.294693	0.752833	0.985416	0.803703	0.522969
rs13478762	6	54370002	MPV	RBC	0.294693	0.483926	0.190172	0.301426	0.279898
rs13478762	6	54370002	MPV	WBC	0.294693	0.444089	0.270933	0.351569	0.321333
rs13478762	6	54370002	NEU	PCT	0.931327	0.576879	0.220438	0.640619	0.408517
rs13478762	6	54370002	NEU	PLT	0.931327	0.752833	0.453156	0.890861	0.650929
rs13478762	6	54370002	NEU	RBC	0.931327	0.483926	0.67131	0.880463	0.647977
rs13478762	6	54370002	NEU	WBC	0.931327	0.444089	0.476234	0.776951	0.55296
rs13478762	6	54370002	PCT	PLT	0.576879	0.752833	0.935322	0.936995	0.726228
rs13478762	6	54370002	PCT	RBC	0.576879	0.483926	0.182752	0.428686	0.323562
rs13478762	6	54370002	PCT	WBC	0.576879	0.444089	0.158348	0.3789	0.291249
rs13478762	6	54370002	PLT	RBC	0.752833	0.483926	0.76663	0.86272	0.638412
rs13478762	6	54370002	PLT	WBC	0.752833	0.444089	0.573458	0.769913	0.563494
rs13478762	6	54370002	RBC	WBC	0.483926	0.444089	0.514611	0.622205	0.479123
rs6372575	6	54414889	ALY	BAS	0.741756	0.492328	0.811309	0.8759	0.650492
rs6372575	6	54414889	ALY	HCT	0.741756	0.4846	0.827335	0.876719	0.649293
rs6372575	6	54414889	ALY	HGB	0.741756	0.324131	0.694444	0.733301	0.510784
rs6372575	6	54414889	ALY	LIC	0.741756	0.278309	0.536908	0.622798	0.440931
rs6372575	6	54414889	ALY	LYM	0.741756	0.410859	0.314347	0.584011	0.430832
rs6372575	6	54414889	ALY	MCH	0.741756	0.295032	0.659298	0.693997	0.479664
rs6372575	6	54414889	ALY	MCV	0.741756	0.108269	0.136163	0.171811	0.167331
rs6372575	6	54414889	ALY	MON	0.741756	0.194881	0.335307	0.417211	0.317064
rs6372575	6	54414889	ALY	MPV	0.741756	0.294195	0.81741	0.750912	0.50246
rs6372575	6	54414889	ALY	NEU	0.741756	0.93156	0.643711	0.951109	0.754696
rs6372575	6	54414889	ALY	PCT	0.741756	0.578422	0.0657511	0.308441	0.164061
rs6372575	6	54414889	ALY	PLT	0.741756	0.754625	0.0595287	0.339438	0.154068
rs6372575	6	54414889	ALY	RBC	0.741756	0.485653	0.636199	0.815534	0.602522
rs6372575	6	54414889	ALY	WBC	0.741756	0.44366	0.381649	0.656471	0.482134
rs6372575	6	54414889	BAS	HCT	0.492328	0.4846	0.749394	0.751528	0.552574
rs6372575	6	54414889	BAS	HGB	0.492328	0.324131	0.862336	0.681189	0.478013
rs6372575	6	54414889	BAS	LIC	0.492328	0.278309	0.818451	0.62594	0.438205
rs6372575	6	54414889	BAS	LYM	0.492328	0.410859	0.768748	0.714207	0.520299
rs6372575	6	54414889	BAS	MCH	0.492328	0.295032	0.192349	0.30671	0.282499
rs6372575	6	54414889	BAS	MCV	0.492328	0.108269	0.186111	0.161244	0.180282
rs6372575	6	54414889	BAS	MON	0.492328	0.194881	0.458153	0.395877	0.321021
rs6372575	6	54414889	BAS	MPV	0.492328	0.294195	0.951927	0.681714	0.462908
rs6372575	6	54414889	BAS	NEU	0.492328	0.93156	0.988451	0.953845	0.728806
rs6372575	6	54414889	BAS	PCT	0.492328	0.578422	0.347749	0.59277	0.452104
rs6372575	6	54414889	BAS	PLT	0.492328	0.754625	0.25369	0.579724	0.411063
rs6372575	6	54414889	BAS	RBC	0.492328	0.485653	0.92147	0.805663	0.579657
rs6372575	6	54414889	BAS	WBC	0.492328	0.44366	0.759903	0.731726	0.535609
rs6372575	6	54414889	HCT	HGB	0.4846	0.324131	0.377547	0.463492	0.384743
rs6372575	6	54414889	HCT	LIC	0.4846	0.278309	0.337686	0.403528	0.348108
rs6372575	6	54414889	HCT	LYM	0.4846	0.410859	0.359796	0.509391	0.412267
rs6372575	6	54414889	HCT	MCH	0.4846	0.295032	0.47251	0.494899	0.396334
rs6372575	6	54414889	HCT	MCV	0.4846	0.108269	0.76826	0.377572	0.238068
rs6372575	6	54414889	HCT	MON	0.4846	0.194881	0.48759	0.405927	0.324472
rs6372575	6	54414889	HCT	MPV	0.4846	0.294195	0.159926	0.271981	0.25607
rs6372575	6	54414889	HCT	NEU	0.4846	0.93156	0.433405	0.775211	0.551031
rs6372575	6	54414889	HCT	PCT	0.4846	0.578422	0.13459	0.363984	0.267323
rs6372575	6	54414889	HCT	PLT	0.4846	0.754625	0.587091	0.799112	0.589156
rs6372575	6	54414889	HCT	RBC	0.4846	0.485653	0.437741	0.603259	0.468231
rs6372575	6	54414889	HCT	WBC	0.4846	0.44366	0.477114	0.602113	0.467765
rs6372575	6	54414889	HGB	LIC	0.324131	0.278309	0.452617	0.380251	0.337546
rs6372575	6	54414889	HGB	LYM	0.324131	0.410859	0.447254	0.464524	0.386849
rs6372575	6	54414889	HGB	MCH	0.324131	0.295032	0.549115	0.435231	0.361631
rs6372575	6	54414889	HGB	MCV	0.324131	0.108269	0.716673	0.288342	0.218711
rs6372575	6	54414889	HGB	MON	0.324131	0.194881	0.705591	0.398853	0.311405
rs6372575	6	54414889	HGB	MPV	0.324131	0.294195	0.236913	0.270487	0.280237
rs6372575	6	54414889	HGB	NEU	0.324131	0.93156	0.601285	0.755589	0.51531
rs6372575	6	54414889	HGB	PCT	0.324131	0.578422	0.16765	0.328321	0.278324
rs6372575	6	54414889	HGB	PLT	0.324131	0.754625	0.551514	0.675802	0.482042
rs6372575	6	54414889	HGB	RBC	0.324131	0.485653	0.3742	0.4619	0.383797
rs6372575	6	54414889	HGB	WBC	0.324131	0.44366	0.589095	0.551926	0.426338
rs6372575	6	54414889	LIC	LYM	0.278309	0.410859	0.500947	0.455326	0.373912
rs6372575	6	54414889	LIC	MCH	0.278309	0.295032	0.0743212	0.116553	0.146788
rs6372575	6	54414889	LIC	MCV	0.278309	0.108269	0.0564784	0.0471458	0.0982471
rs6372575	6	54414889	LIC	MON	0.278309	0.194881	0.696092	0.364135	0.295245
rs6372575	6	54414889	LIC	MPV	0.278309	0.294195	0.362293	0.317561	0.307616
rs6372575	6	54414889	LIC	NEU	0.278309	0.93156	0.943652	0.831582	0.523898
rs6372575	6	54414889	LIC	PCT	0.278309	0.578422	0.450563	0.512488	0.397803
rs6372575	6	54414889	LIC	PLT	0.278309	0.754625	0.101222	0.260759	0.202736
rs6372575	6	54414889	LIC	RBC	0.278309	0.485653	0.895961	0.646624	0.443241
rs6372575	6	54414889	LIC	WBC	0.278309	0.44366	0.59251	0.514644	0.39815
rs6372575	6	54414889	LYM	MCH	0.410859	0.295032	0.736515	0.565533	0.417761
rs6372575	6	54414889	LYM	MCV	0.410859	0.108269	0.906514	0.377656	0.234865
rs6372575	6	54414889	LYM	MON	0.410859	0.194881	0.334709	0.299333	0.284281
rs6372575	6	54414889	LYM	MPV	0.410859	0.294195	0.211674	0.29128	0.284164
rs6372575	6	54414889	LYM	NEU	0.410859	0.93156	0.348022	0.672375	0.470162
rs6372575	6	54414889	LYM	PCT	0.410859	0.578422	0.120357	0.310929	0.24055
rs6372575	6	54414889	LYM	PLT	0.410859	0.754625	0.528327	0.728188	0.530799
rs6372575	6	54414889	LYM	RBC	0.410859	0.485653	0.358019	0.508699	0.411739
rs6372575	6	54414889	LYM	WBC	0.410859	0.44366	0.404478	0.516583	0.418981
rs6372575	6	54414889	MCH	MCV	0.295032	0.108269	0.0327893	0.0328891	0.0695677
rs6372575	6	54414889	MCH	MON	0.295032	0.194881	0.799495	0.405549	0.307013
rs6372575	6	54414889	MCH	MPV	0.295032	0.294195	0.840838	0.514035	0.376041
rs6372575	6	54414889	MCH	NEU	0.295032	0.93156	0.679605	0.763069	0.505529
rs6372575	6	54414889	MCH	PCT	0.295032	0.578422	0.692552	0.640056	0.457161
rs6372575	6	54414889	MCH	PLT	0.295032	0.754625	0.310718	0.500737	0.378168
rs6372575	6	54414889	MCH	RBC	0.295032	0.485653	0.319229	0.404466	0.349605
rs6372575	6	54414889	MCH	WBC	0.295032	0.44366	0.847208	0.622934	0.439638
rs6372575	6	54414889	MCV	MON	0.108269	0.194881	0.488764	0.165383	0.182776
rs6372575	6	54414889	MCV	MPV	0.108269	0.294195	0.889463	0.309211	0.218029
rs6372575	6	54414889	MCV	NEU	0.108269	0.93156	0.388401	0.37167	0.23284
rs6372575	6	54414889	MCV	PCT	0.108269	0.578422	0.80067	0.424784	0.245619
rs6372575	6	54414889	MCV	PLT	0.108269	0.754625	0.749337	0.471068	0.252187
rs6372575	6	54414889	MCV	RBC	0.108269	0.485653	0.881007	0.407235	0.241344
rs6372575	6	54414889	MCV	WBC	0.108269	0.44366	0.911013	0.394911	0.238324
rs6372575	6	54414889	MON	MPV	0.194881	0.294195	0.993701	0.454059	0.314572
rs6372575	6	54414889	MON	NEU	0.194881	0.93156	0.456873	0.546481	0.357416
rs6372575	6	54414889	MON	PCT	0.194881	0.578422	0.347376	0.371585	0.308043
rs6372575	6	54414889	MON	PLT	0.194881	0.754625	0.416518	0.47119	0.338702
rs6372575	6	54414889	MON	RBC	0.194881	0.485653	0.71974	0.496939	0.349658
rs6372575	6	54414889	MON	WBC	0.194881	0.44366	0.379629	0.336545	0.299417
rs6372575	6	54414889	MPV	NEU	0.294195	0.93156	0.742124	0.785258	0.515459
rs6372575	6	54414889	MPV	PCT	0.294195	0.578422	0.316547	0.441063	0.362011
rs6372575	6	54414889	MPV	PLT	0.294195	0.754625	0.981203	0.802793	0.522337
rs6372575	6	54414889	MPV	RBC	0.294195	0.485653	0.189313	0.300958	0.279318
rs6372575	6	54414889	MPV	WBC	0.294195	0.44366	0.270522	0.350744	0.320868
rs6372575	6	54414889	NEU	PCT	0.93156	0.578422	0.220601	0.641605	0.408976
rs6372575	6	54414889	NEU	PLT	0.93156	0.754625	0.454216	0.891896	0.652142
rs6372575	6	54414889	NEU	RBC	0.93156	0.485653	0.677117	0.883138	0.650844
rs6372575	6	54414889	NEU	WBC	0.93156	0.44366	0.476164	0.776726	0.552734
rs6372575	6	54414889	PCT	PLT	0.578422	0.754625	0.932209	0.937277	0.726969
rs6372575	6	54414889	PCT	RBC	0.578422	0.485653	0.179691	0.426283	0.320752
rs6372575	6	54414889	PCT	WBC	0.578422	0.44366	0.157883	0.378643	0.290793
rs6372575	6	54414889	PLT	RBC	0.754625	0.485653	0.759642	0.861989	0.638209
rs6372575	6	54414889	PLT	WBC	0.754625	0.44366	0.573912	0.770488	0.563744
rs6372575	6	54414889	RBC	WBC	0.485653	0.44366	0.516499	0.623883	0.480063
gnf06.052.076	6	54691490	ALY	BAS	0.530106	0.608593	0.769203	0.835022	0.62117
gnf06.052.076	6	54691490	ALY	HCT	0.530106	0.50493	0.769983	0.788668	0.580763
gnf06.052.076	6	54691490	ALY	HGB	0.530106	0.334941	0.704292	0.655293	0.476805
gnf06.052.076	6	54691490	ALY	LIC	0.530106	0.455205	0.956236	0.817224	0.58491
gnf06.052.076	6	54691490	ALY	LYM	0.530106	0.40409	0.298643	0.481626	0.389126
gnf06.052.076	6	54691490	ALY	MCH	0.530106	0.278304	0.78929	0.636057	0.44467
gnf06.052.076	6	54691490	ALY	MCV	0.530106	0.0706796	0.152465	0.111418	0.132781
gnf06.052.076	6	54691490	ALY	MON	0.530106	0.180502	0.31315	0.319414	0.282489
gnf06.052.076	6	54691490	ALY	MPV	0.530106	0.28484	0.757645	0.631294	0.446625
gnf06.052.076	6	54691490	ALY	NEU	0.530106	0.793741	0.584808	0.832979	0.617763
gnf06.052.076	6	54691490	ALY	PCT	0.530106	0.659057	0.0581542	0.253698	0.145635
gnf06.052.076	6	54691490	ALY	PLT	0.530106	0.865555	0.0712905	0.335888	0.175759
gnf06.052.076	6	54691490	ALY	RBC	0.530106	0.461682	0.69638	0.738796	0.546607
gnf06.052.076	6	54691490	ALY	WBC	0.530106	0.424015	0.356754	0.537832	0.42566
gnf06.052.076	6	54691490	BAS	HCT	0.608593	0.50493	0.647029	0.779396	0.580368
gnf06.052.076	6	54691490	BAS	HGB	0.608593	0.334941	0.763938	0.714593	0.505242
gnf06.052.076	6	54691490	BAS	LIC	0.608593	0.455205	0.910614	0.838968	0.60752
gnf06.052.076	6	54691490	BAS	LYM	0.608593	0.40409	0.631175	0.713727	0.526115
gnf06.052.076	6	54691490	BAS	MCH	0.608593	0.278304	0.237755	0.377371	0.317718
gnf06.052.076	6	54691490	BAS	MCV	0.608593	0.0706796	0.247268	0.168746	0.151243
gnf06.052.076	6	54691490	BAS	MON	0.608593	0.180502	0.408447	0.400296	0.311477
gnf06.052.076	6	54691490	BAS	MPV	0.608593	0.28484	0.903753	0.71622	0.479204
gnf06.052.076	6	54691490	BAS	NEU	0.608593	0.793741	0.86008	0.940663	0.737885
gnf06.052.076	6	54691490	BAS	PCT	0.608593	0.659057	0.297415	0.642568	0.459928
gnf06.052.076	6	54691490	BAS	PLT	0.608593	0.865555	0.250793	0.670149	0.442099
gnf06.052.076	6	54691490	BAS	RBC	0.608593	0.461682	0.948806	0.852008	0.616892
gnf06.052.076	6	54691490	BAS	WBC	0.608593	0.424015	0.638794	0.729881	0.538891
gnf06.052.076	6	54691490	HCT	HGB	0.50493	0.334941	0.397006	0.493394	0.400805
gnf06.052.076	6	54691490	HCT	LIC	0.50493	0.455205	0.283222	0.485851	0.389202
gnf06.052.076	6	54691490	HCT	LYM	0.50493	0.40409	0.361936	0.51699	0.415623
gnf06.052.076	6	54691490	HCT	MCH	0.50493	0.278304	0.660893	0.57585	0.423324
gnf06.052.076	6	54691490	HCT	MCV	0.50493	0.0706796	0.587782	0.258664	0.168255
gnf06.052.076	6	54691490	HCT	MON	0.50493	0.180502	0.537244	0.41947	0.319764
gnf06.052.076	6	54691490	HCT	MPV	0.50493	0.28484	0.136714	0.248688	0.234269
gnf06.052.076	6	54691490	HCT	NEU	0.50493	0.793741	0.426705	0.739709	0.537262
gnf06.052.076	6	54691490	HCT	PCT	0.50493	0.659057	0.127013	0.387522	0.263829
gnf06.052.076	6	54691490	HCT	PLT	0.50493	0.865555	0.753498	0.898242	0.672202
gnf06.052.076	6	54691490	HCT	RBC	0.50493	0.461682	0.43458	0.598802	0.465294
gnf06.052.076	6	54691490	HCT	WBC	0.50493	0.424015	0.482865	0.604185	0.46803
gnf06.052.076	6	54691490	HGB	LIC	0.334941	0.455205	0.405475	0.473395	0.392226
gnf06.052.076	6	54691490	HGB	LYM	0.334941	0.40409	0.439673	0.464311	0.387862
gnf06.052.076	6	54691490	HGB	MCH	0.334941	0.278304	0.74866	0.502901	0.37905
gnf06.052.076	6	54691490	HGB	MCV	0.334941	0.0706796	0.571379	0.196966	0.158864
gnf06.052.076	6	54691490	HGB	MON	0.334941	0.180502	0.727558	0.396017	0.303025
gnf06.052.076	6	54691490	HGB	MPV	0.334941	0.28484	0.199456	0.243755	0.260643
gnf06.052.076	6	54691490	HGB	NEU	0.334941	0.793741	0.567845	0.706229	0.499459
gnf06.052.076	6	54691490	HGB	PCT	0.334941	0.659057	0.152593	0.341531	0.271338
gnf06.052.076	6	54691490	HGB	PLT	0.334941	0.865555	0.709433	0.788135	0.540491
gnf06.052.076	6	54691490	HGB	RBC	0.334941	0.461682	0.370281	0.455235	0.382056
gnf06.052.076	6	54691490	HGB	WBC	0.334941	0.424015	0.581845	0.545523	0.424768
gnf06.052.076	6	54691490	LIC	LYM	0.455205	0.40409	0.441175	0.540882	0.43239
gnf06.052.076	6	54691490	LIC	MCH	0.455205	0.278304	0.0797062	0.163122	0.163612
gnf06.052.076	6	54691490	LIC	MCV	0.455205	0.0706796	0.0610565	0.0523614	0.0916774
gnf06.052.076	6	54691490	LIC	MON	0.455205	0.180502	0.679639	0.449392	0.325794
gnf06.052.076	6	54691490	LIC	MPV	0.455205	0.28484	0.455491	0.462519	0.379603
gnf06.052.076	6	54691490	LIC	NEU	0.455205	0.793741	0.84863	0.883337	0.647244
gnf06.052.076	6	54691490	LIC	PCT	0.455205	0.659057	0.404245	0.647017	0.484819
gnf06.052.076	6	54691490	LIC	PLT	0.455205	0.865555	0.12941	0.428552	0.270769
gnf06.052.076	6	54691490	LIC	RBC	0.455205	0.461682	0.837995	0.747524	0.539944
gnf06.052.076	6	54691490	LIC	WBC	0.455205	0.424015	0.520115	0.596384	0.463115
gnf06.052.076	6	54691490	LYM	MCH	0.40409	0.278304	0.725095	0.542118	0.402846
gnf06.052.076	6	54691490	LYM	MCV	0.40409	0.0706796	0.958259	0.303039	0.169812
gnf06.052.076	6	54691490	LYM	MON	0.40409	0.180502	0.319402	0.275512	0.269163
gnf06.052.076	6	54691490	LYM	MPV	0.40409	0.28484	0.212972	0.283991	0.280875
gnf06.052.076	6	54691490	LYM	NEU	0.40409	0.793741	0.321479	0.603494	0.438265
gnf06.052.076	6	54691490	LYM	PCT	0.40409	0.659057	0.103763	0.304752	0.220114
gnf06.052.076	6	54691490	LYM	PLT	0.40409	0.865555	0.520469	0.756292	0.540408
gnf06.052.076	6	54691490	LYM	RBC	0.40409	0.461682	0.347199	0.484641	0.39889
gnf06.052.076	6	54691490	LYM	WBC	0.40409	0.424015	0.392219	0.493615	0.406356
gnf06.052.076	6	54691490	MCH	MCV	0.278304	0.0706796	0.0170491	0.0137508	0.0392692
gnf06.052.076	6	54691490	MCH	MON	0.278304	0.180502	0.861071	0.392431	0.291414
gnf06.052.076	6	54691490	MCH	MPV	0.278304	0.28484	0.871306	0.500352	0.363564
gnf06.052.076	6	54691490	MCH	NEU	0.278304	0.793741	0.665611	0.699105	0.472037
gnf06.052.076	6	54691490	MCH	PCT	0.278304	0.659057	0.772933	0.689247	0.468436
gnf06.052.076	6	54691490	MCH	PLT	0.278304	0.865555	0.412684	0.593786	0.418312
gnf06.052.076	6	54691490	MCH	RBC	0.278304	0.461682	0.393498	0.426649	0.361424
gnf06.052.076	6	54691490	MCH	WBC	0.278304	0.424015	0.836995	0.592074	0.419794
gnf06.052.076	6	54691490	MCV	MON	0.0706796	0.180502	0.597257	0.1354	0.140431
gnf06.052.076	6	54691490	MCV	MPV	0.0706796	0.28484	0.938281	0.242661	0.160215
gnf06.052.076	6	54691490	MCV	NEU	0.0706796	0.793741	0.422169	0.278237	0.168758
gnf06.052.076	6	54691490	MCV	PCT	0.0706796	0.659057	0.891432	0.383785	0.178705
gnf06.052.076	6	54691490	MCV	PLT	0.0706796	0.865555	0.825124	0.426288	0.181646
gnf06.052.076	6	54691490	MCV	RBC	0.0706796	0.461682	0.988619	0.333242	0.173152
gnf06.052.076	6	54691490	MCV	WBC	0.0706796	0.424015	0.995895	0.318689	0.171322
gnf06.052.076	6	54691490	MON	MPV	0.180502	0.28484	0.980939	0.42609	0.297906
gnf06.052.076	6	54691490	MON	NEU	0.180502	0.793741	0.404783	0.458229	0.32361
gnf06.052.076	6	54691490	MON	PCT	0.180502	0.659057	0.397368	0.411675	0.313349
gnf06.052.076	6	54691490	MON	PLT	0.180502	0.865555	0.485939	0.523949	0.342728
gnf06.052.076	6	54691490	MON	RBC	0.180502	0.461682	0.713097	0.463982	0.329365
gnf06.052.076	6	54691490	MON	WBC	0.180502	0.424015	0.346943	0.297717	0.278272
gnf06.052.076	6	54691490	MPV	NEU	0.28484	0.793741	0.739552	0.733689	0.489974
gnf06.052.076	6	54691490	MPV	PCT	0.28484	0.659057	0.285419	0.439841	0.35163
gnf06.052.076	6	54691490	MPV	PLT	0.28484	0.865555	0.957029	0.822734	0.525304
gnf06.052.076	6	54691490	MPV	RBC	0.28484	0.461682	0.166353	0.265305	0.256672
gnf06.052.076	6	54691490	MPV	WBC	0.28484	0.424015	0.268842	0.334475	0.312865
gnf06.052.076	6	54691490	NEU	PCT	0.793741	0.659057	0.224586	0.638455	0.414949
gnf06.052.076	6	54691490	NEU	PLT	0.793741	0.865555	0.522283	0.915057	0.692864
gnf06.052.076	6	54691490	NEU	RBC	0.793741	0.461682	0.648488	0.82449	0.603877
gnf06.052.076	6	54691490	NEU	WBC	0.793741	0.424015	0.425894	0.692222	0.502827
gnf06.052.076	6	54691490	PCT	PLT	0.659057	0.865555	0.740906	0.943377	0.745833
gnf06.052.076	6	54691490	PCT	RBC	0.659057	0.461682	0.173219	0.436076	0.317247
gnf06.052.076	6	54691490	PCT	WBC	0.659057	0.424015	0.146194	0.380373	0.279957
gnf06.052.076	6	54691490	PLT	RBC	0.865555	0.461682	0.880709	0.911374	0.673133
gnf06.052.076	6	54691490	PLT	WBC	0.865555	0.424015	0.566967	0.791126	0.56845
gnf06.052.076	6	54691490	RBC	WBC	0.461682	0.424015	0.506409	0.593051	0.461603
rs13478765	6	54846644	ALY	BAS	0.536356	0.609989	0.753493	0.833424	0.620995
rs13478765	6	54846644	ALY	HCT	0.536356	0.507091	0.742392	0.783385	0.578764
rs13478765	6	54846644	ALY	HGB	0.536356	0.335701	0.72134	0.665544	0.481573
rs13478765	6	54846644	ALY	LIC	0.536356	0.465737	0.945278	0.822923	0.591779
rs13478765	6	54846644	ALY	LYM	0.536356	0.403363	0.288803	0.475942	0.384312
rs13478765	6	54846644	ALY	MCH	0.536356	0.276821	0.815247	0.646498	0.447527
rs13478765	6	54846644	ALY	MCV	0.536356	0.0702908	0.152804	0.112062	0.132536
rs13478765	6	54846644	ALY	MON	0.536356	0.187871	0.322474	0.33462	0.291594
rs13478765	6	54846644	ALY	MPV	0.536356	0.283012	0.750026	0.629997	0.44569
rs13478765	6	54846644	ALY	NEU	0.536356	0.795015	0.589668	0.838179	0.622647
rs13478765	6	54846644	ALY	PCT	0.536356	0.659057	0.0581542	0.255511	0.145791
rs13478765	6	54846644	ALY	PLT	0.536356	0.861088	0.0723368	0.339945	0.178042
rs13478765	6	54846644	ALY	RBC	0.536356	0.466418	0.720108	0.753527	0.555853
rs13478765	6	54846644	ALY	WBC	0.536356	0.423111	0.346774	0.533045	0.421846
rs13478765	6	54846644	BAS	HCT	0.609989	0.507091	0.652599	0.783314	0.583233
rs13478765	6	54846644	BAS	HGB	0.609989	0.335701	0.770041	0.717962	0.507027
rs13478765	6	54846644	BAS	LIC	0.609989	0.465737	0.910502	0.844925	0.614149
rs13478765	6	54846644	BAS	LYM	0.609989	0.403363	0.634053	0.715084	0.526715
rs13478765	6	54846644	BAS	MCH	0.609989	0.276821	0.233144	0.372689	0.314432
rs13478765	6	54846644	BAS	MCV	0.609989	0.0702908	0.243815	0.166857	0.150244
rs13478765	6	54846644	BAS	MON	0.609989	0.187871	0.404818	0.407553	0.318052
rs13478765	6	54846644	BAS	MPV	0.609989	0.283012	0.896665	0.712984	0.477096
rs13478765	6	54846644	BAS	NEU	0.609989	0.795015	0.854887	0.940317	0.737653
rs13478765	6	54846644	BAS	PCT	0.609989	0.659057	0.297415	0.643186	0.460193
rs13478765	6	54846644	BAS	PLT	0.609989	0.861088	0.249321	0.667776	0.440426
rs13478765	6	54846644	BAS	RBC	0.609989	0.466418	0.958316	0.857213	0.621521
rs13478765	6	54846644	BAS	WBC	0.609989	0.423111	0.6408	0.730763	0.539242
rs13478765	6	54846644	HCT	HGB	0.507091	0.335701	0.398651	0.496012	0.402181
rs13478765	6	54846644	HCT	LIC	0.507091	0.465737	0.286241	0.495066	0.394077
rs13478765	6	54846644	HCT	LYM	0.507091	0.403363	0.363549	0.518725	0.41656
rs13478765	6	54846644	HCT	MCH	0.507091	0.276821	0.649782	0.571129	0.421144
rs13478765	6	54846644	HCT	MCV	0.507091	0.0702908	0.59759	0.261069	0.16786
rs13478765	6	54846644	HCT	MON	0.507091	0.187871	0.527515	0.42529	0.326423
rs13478765	6	54846644	HCT	MPV	0.507091	0.283012	0.137118	0.248807	0.234404
rs13478765	6	54846644	HCT	NEU	0.507091	0.795015	0.423231	0.739095	0.536419
rs13478765	6	54846644	HCT	PCT	0.507091	0.659057	0.127013	0.388426	0.264025
rs13478765	6	54846644	HCT	PLT	0.507091	0.861088	0.736226	0.893301	0.667909
rs13478765	6	54846644	HCT	RBC	0.507091	0.466418	0.437706	0.604556	0.468701
rs13478765	6	54846644	HCT	WBC	0.507091	0.423111	0.484112	0.605441	0.468669
rs13478765	6	54846644	HGB	LIC	0.335701	0.465737	0.407165	0.480441	0.395675
rs13478765	6	54846644	HGB	LYM	0.335701	0.403363	0.443064	0.466244	0.388853
rs13478765	6	54846644	HGB	MCH	0.335701	0.276821	0.736262	0.498022	0.377382
rs13478765	6	54846644	HGB	MCV	0.335701	0.0702908	0.57811	0.198028	0.158435
rs13478765	6	54846644	HGB	MON	0.335701	0.187871	0.7208	0.40313	0.30963
rs13478765	6	54846644	HGB	MPV	0.335701	0.283012	0.201368	0.244558	0.261363
rs13478765	6	54846644	HGB	NEU	0.335701	0.795015	0.565459	0.706137	0.499571
rs13478765	6	54846644	HGB	PCT	0.335701	0.659057	0.152593	0.341971	0.271504
rs13478765	6	54846644	HGB	PLT	0.335701	0.861088	0.69799	0.783192	0.538325
rs13478765	6	54846644	HGB	RBC	0.335701	0.466418	0.372618	0.459642	0.384293
rs13478765	6	54846644	HGB	WBC	0.335701	0.423111	0.584974	0.546936	0.425426
rs13478765	6	54846644	LIC	LYM	0.465737	0.403363	0.449488	0.551093	0.43789
rs13478765	6	54846644	LIC	MCH	0.465737	0.276821	0.0795916	0.164846	0.163722
rs13478765	6	54846644	LIC	MCV	0.465737	0.0702908	0.0630893	0.054306	0.0930974
rs13478765	6	54846644	LIC	MON	0.465737	0.187871	0.685957	0.466343	0.336031
rs13478765	6	54846644	LIC	MPV	0.465737	0.283012	0.450072	0.463575	0.37963
rs13478765	6	54846644	LIC	NEU	0.465737	0.795015	0.848086	0.888402	0.654436
rs13478765	6	54846644	LIC	PCT	0.465737	0.659057	0.404245	0.653193	0.488743
rs13478765	6	54846644	LIC	PLT	0.465737	0.861088	0.136104	0.444108	0.281538
rs13478765	6	54846644	LIC	RBC	0.465737	0.466418	0.841546	0.757402	0.547503
rs13478765	6	54846644	LIC	WBC	0.465737	0.423111	0.527274	0.60553	0.468229
rs13478765	6	54846644	LYM	MCH	0.403363	0.276821	0.729533	0.541851	0.402018
rs13478765	6	54846644	LYM	MCV	0.403363	0.0702908	0.974159	0.304661	0.169183
rs13478765	6	54846644	LYM	MON	0.403363	0.187871	0.315098	0.279593	0.273334
rs13478765	6	54846644	LYM	MPV	0.403363	0.283012	0.21159	0.281513	0.279363
rs13478765	6	54846644	LYM	NEU	0.403363	0.795015	0.320641	0.602747	0.437589
rs13478765	6	54846644	LYM	PCT	0.403363	0.659057	0.103763	0.304431	0.220041
rs13478765	6	54846644	LYM	PLT	0.403363	0.861088	0.507357	0.747687	0.534619
rs13478765	6	54846644	LYM	RBC	0.403363	0.466418	0.348846	0.487833	0.400547
rs13478765	6	54846644	LYM	WBC	0.403363	0.423111	0.391465	0.492181	0.405564
rs13478765	6	54846644	MCH	MCV	0.276821	0.0702908	0.0163448	0.0131926	0.0379647
rs13478765	6	54846644	MCH	MON	0.276821	0.187871	0.878523	0.404223	0.29781
rs13478765	6	54846644	MCH	MPV	0.276821	0.283012	0.86161	0.494702	0.361163
rs13478765	6	54846644	MCH	NEU	0.276821	0.795015	0.670831	0.700205	0.471626
rs13478765	6	54846644	MCH	PCT	0.276821	0.659057	0.772933	0.687801	0.467032
rs13478765	6	54846644	MCH	PLT	0.276821	0.861088	0.431788	0.603007	0.423148
rs13478765	6	54846644	MCH	RBC	0.276821	0.466418	0.382952	0.421645	0.35852
rs13478765	6	54846644	MCH	WBC	0.276821	0.423111	0.838799	0.590665	0.418522
rs13478765	6	54846644	MCV	MON	0.0702908	0.187871	0.604836	0.139728	0.141491
rs13478765	6	54846644	MCV	MPV	0.0702908	0.283012	0.933436	0.240123	0.159309
rs13478765	6	54846644	MCV	NEU	0.0702908	0.795015	0.425567	0.278918	0.168216
rs13478765	6	54846644	MCV	PCT	0.0702908	0.659057	0.891432	0.382626	0.177875
rs13478765	6	54846644	MCV	PLT	0.0702908	0.861088	0.833138	0.426057	0.180851
rs13478765	6	54846644	MCV	RBC	0.0702908	0.466418	0.998779	0.336087	0.172693
rs13478765	6	54846644	MCV	WBC	0.0702908	0.423111	0.98768	0.315767	0.17043
rs13478765	6	54846644	MON	MPV	0.187871	0.283012	0.988681	0.435476	0.304023
rs13478765	6	54846644	MON	NEU	0.187871	0.795015	0.411047	0.471735	0.332836
rs13478765	6	54846644	MON	PCT	0.187871	0.659057	0.397368	0.420543	0.320626
rs13478765	6	54846644	MON	PLT	0.187871	0.861088	0.490656	0.535231	0.352021
rs13478765	6	54846644	MON	RBC	0.187871	0.466418	0.692322	0.468887	0.336654
rs13478765	6	54846644	MON	WBC	0.187871	0.423111	0.339605	0.300612	0.282198
rs13478765	6	54846644	MPV	NEU	0.283012	0.795015	0.743878	0.733955	0.488952
rs13478765	6	54846644	MPV	PCT	0.283012	0.659057	0.285419	0.438365	0.350698
rs13478765	6	54846644	MPV	PLT	0.283012	0.861088	0.974355	0.824289	0.524378
rs13478765	6	54846644	MPV	RBC	0.283012	0.466418	0.163386	0.26304	0.254283
rs13478765	6	54846644	MPV	WBC	0.283012	0.423111	0.266183	0.330958	0.310762
rs13478765	6	54846644	NEU	PCT	0.795015	0.659057	0.224586	0.638887	0.415065
rs13478765	6	54846644	NEU	PLT	0.795015	0.861088	0.529264	0.916878	0.696286
rs13478765	6	54846644	NEU	RBC	0.795015	0.466418	0.64107	0.824564	0.604628
rs13478765	6	54846644	NEU	WBC	0.795015	0.423111	0.424342	0.691092	0.501851
rs13478765	6	54846644	PCT	PLT	0.659057	0.861088	0.740906	0.942563	0.744723
rs13478765	6	54846644	PCT	RBC	0.659057	0.466418	0.173219	0.438409	0.317987
rs13478765	6	54846644	PCT	WBC	0.659057	0.423111	0.146194	0.379928	0.279825
rs13478765	6	54846644	PLT	RBC	0.861088	0.466418	0.86066	0.907892	0.671558
rs13478765	6	54846644	PLT	WBC	0.861088	0.423111	0.558421	0.785341	0.564384
rs13478765	6	54846644	RBC	WBC	0.466418	0.423111	0.509005	0.596545	0.463531
rs6308025	6	55314999	ALY	BAS	0.253903	0.887626	0.697081	0.716966	0.461562
rs6308025	6	55314999	ALY	HCT	0.253903	0.337718	0.0534081	0.0956746	0.117081
rs6308025	6	55314999	ALY	HGB	0.253903	0.302577	0.299343	0.273386	0.283444
rs6308025	6	55314999	ALY	LIC	0.253903	0.0774282	0.0601858	0.0360288	0.0896354
rs6308025	6	55314999	ALY	LYM	0.253903	0.297061	0.0873673	0.12279	0.159993
rs6308025	6	55314999	ALY	MCH	0.253903	0.104813	0.536714	0.203882	0.195535
rs6308025	6	55314999	ALY	MCV	0.253903	0.341441	0.0804126	0.127548	0.155415
rs6308025	6	55314999	ALY	MON	0.253903	0.225607	0.325164	0.240577	0.262092
rs6308025	6	55314999	ALY	MPV	0.253903	0.179187	0.987691	0.400619	0.284853
rs6308025	6	55314999	ALY	NEU	0.253903	0.771946	0.756487	0.701367	0.457607
rs6308025	6	55314999	ALY	PCT	0.253903	0.42832	0.0353632	0.0846919	0.0868276
rs6308025	6	55314999	ALY	PLT	0.253903	0.700412	0.0651701	0.178398	0.144853
rs6308025	6	55314999	ALY	RBC	0.253903	0.366682	0.420632	0.371606	0.331746
rs6308025	6	55314999	ALY	WBC	0.253903	0.326743	0.156872	0.192181	0.224322
rs6308025	6	55314999	BAS	HCT	0.887626	0.337718	0.926184	0.861367	0.580568
rs6308025	6	55314999	BAS	HGB	0.887626	0.302577	0.858683	0.817089	0.536086
rs6308025	6	55314999	BAS	LIC	0.887626	0.0774282	0.511009	0.349686	0.187515
rs6308025	6	55314999	BAS	LYM	0.887626	0.297061	0.806604	0.796719	0.523315
rs6308025	6	55314999	BAS	MCH	0.887626	0.104813	0.509497	0.412277	0.237527
rs6308025	6	55314999	BAS	MCV	0.887626	0.341441	0.952733	0.870209	0.587662
rs6308025	6	55314999	BAS	MON	0.887626	0.225607	0.344514	0.500068	0.354538
rs6308025	6	55314999	BAS	MPV	0.887626	0.179187	0.777816	0.652387	0.375328
rs6308025	6	55314999	BAS	NEU	0.887626	0.771946	0.986561	0.992518	0.873197
rs6308025	6	55314999	BAS	PCT	0.887626	0.42832	0.485111	0.759738	0.543214
rs6308025	6	55314999	BAS	PLT	0.887626	0.700412	0.330684	0.78803	0.537792
rs6308025	6	55314999	BAS	RBC	0.887626	0.366682	0.820658	0.852456	0.591448
rs6308025	6	55314999	BAS	WBC	0.887626	0.326743	0.779421	0.812106	0.548435
rs6308025	6	55314999	HCT	HGB	0.337718	0.302577	0.325735	0.339232	0.321338
rs6308025	6	55314999	HCT	LIC	0.337718	0.0774282	0.219904	0.111921	0.146888
rs6308025	6	55314999	HCT	LYM	0.337718	0.297061	0.205205	0.255736	0.267844
rs6308025	6	55314999	HCT	MCH	0.337718	0.104813	0.949217	0.341046	0.221315
rs6308025	6	55314999	HCT	MCV	0.337718	0.341441	0.675461	0.530423	0.40704
rs6308025	6	55314999	HCT	MON	0.337718	0.225607	0.800378	0.470127	0.347104
rs6308025	6	55314999	HCT	MPV	0.337718	0.179187	0.0863461	0.104807	0.149082
rs6308025	6	55314999	HCT	NEU	0.337718	0.771946	0.308279	0.538403	0.399984
rs6308025	6	55314999	HCT	PCT	0.337718	0.42832	0.0958137	0.200032	0.190686
rs6308025	6	55314999	HCT	PLT	0.337718	0.700412	0.513681	0.64753	0.473521
rs6308025	6	55314999	HCT	RBC	0.337718	0.366682	0.346077	0.390458	0.349743
rs6308025	6	55314999	HCT	WBC	0.337718	0.326743	0.310805	0.345032	0.32471
rs6308025	6	55314999	HGB	LIC	0.302577	0.0774282	0.32487	0.135297	0.155454
rs6308025	6	55314999	HGB	LYM	0.302577	0.297061	0.26712	0.280509	0.288049
rs6308025	6	55314999	HGB	MCH	0.302577	0.104813	0.565399	0.235011	0.205277
rs6308025	6	55314999	HGB	MCV	0.302577	0.341441	0.505001	0.433758	0.365235
rs6308025	6	55314999	HGB	MON	0.302577	0.225607	0.910824	0.474766	0.339546
rs6308025	6	55314999	HGB	MPV	0.302577	0.179187	0.102992	0.109696	0.161332
rs6308025	6	55314999	HGB	NEU	0.302577	0.771946	0.384774	0.567266	0.416707
rs6308025	6	55314999	HGB	PCT	0.302577	0.42832	0.06309	0.141925	0.1396
rs6308025	6	55314999	HGB	PLT	0.302577	0.700412	0.404022	0.554685	0.416217
rs6308025	6	55314999	HGB	RBC	0.302577	0.366682	0.291373	0.33364	0.316986
rs6308025	6	55314999	HGB	WBC	0.302577	0.326743	0.391734	0.369326	0.33639
rs6308025	6	55314999	LIC	LYM	0.0774282	0.297061	0.154187	0.0799963	0.131769
rs6308025	6	55314999	LIC	MCH	0.0774282	0.104813	0.128096	0.0327048	0.0991321
rs6308025	6	55314999	LIC	MCV	0.0774282	0.341441	0.0442594	0.0357305	0.0780477
rs6308025	6	55314999	LIC	MON	0.0774282	0.225607	0.992657	0.230193	0.163443
rs6308025	6	55314999	LIC	MPV	0.0774282	0.179187	0.358275	0.101261	0.14093
rs6308025	6	55314999	LIC	NEU	0.0774282	0.771946	0.891057	0.438461	0.195658
rs6308025	6	55314999	LIC	PCT	0.0774282	0.42832	0.104054	0.078468	0.120674
rs6308025	6	55314999	LIC	PLT	0.0774282	0.700412	0.0166793	0.0294562	0.0403782
rs6308025	6	55314999	LIC	RBC	0.0774282	0.366682	0.477237	0.197178	0.169131
rs6308025	6	55314999	LIC	WBC	0.0774282	0.326743	0.330893	0.144164	0.157913
rs6308025	6	55314999	LYM	MCH	0.297061	0.104813	0.801032	0.286917	0.211932
rs6308025	6	55314999	LYM	MCV	0.297061	0.341441	0.974116	0.592165	0.409744
rs6308025	6	55314999	LYM	MON	0.297061	0.225607	0.401541	0.30006	0.291568
rs6308025	6	55314999	LYM	MPV	0.297061	0.179187	0.167575	0.150356	0.201146
rs6308025	6	55314999	LYM	NEU	0.297061	0.771946	0.306501	0.504663	0.378579
rs6308025	6	55314999	LYM	PCT	0.297061	0.42832	0.0935871	0.18154	0.18308
rs6308025	6	55314999	LYM	PLT	0.297061	0.700412	0.584349	0.647698	0.461159
rs6308025	6	55314999	LYM	RBC	0.297061	0.366682	0.197548	0.262679	0.268925
rs6308025	6	55314999	LYM	WBC	0.297061	0.326743	0.286069	0.305603	0.302343
rs6308025	6	55314999	MCH	MON	0.104813	0.225607	0.721034	0.227798	0.19531
rs6308025	6	55314999	MCH	MPV	0.104813	0.179187	0.600203	0.175228	0.178703
rs6308025	6	55314999	MCH	NEU	0.104813	0.771946	0.867889	0.504437	0.250241
rs6308025	6	55314999	MCH	PCT	0.104813	0.42832	0.448171	0.252196	0.212664
rs6308025	6	55314999	MCH	PLT	0.104813	0.700412	0.302857	0.267904	0.210225
rs6308025	6	55314999	MCH	RBC	0.104813	0.366682	0.442686	0.227498	0.206514
rs6308025	6	55314999	MCH	WBC	0.104813	0.326743	0.731559	0.287685	0.214773
rs6308025	6	55314999	MCV	MON	0.341441	0.225607	0.724327	0.449197	0.343177
rs6308025	6	55314999	MCV	MPV	0.341441	0.179187	0.790411	0.416701	0.306915
rs6308025	6	55314999	MCV	NEU	0.341441	0.771946	0.86677	0.814747	0.557839
rs6308025	6	55314999	MCV	PCT	0.341441	0.42832	0.968055	0.688874	0.476458
rs6308025	6	55314999	MCV	PLT	0.341441	0.700412	0.820784	0.776056	0.538132
rs6308025	6	55314999	MCV	RBC	0.341441	0.366682	0.793152	0.5935	0.433732
rs6308025	6	55314999	MCV	WBC	0.341441	0.326743	0.925651	0.603898	0.424353
rs6308025	6	55314999	MON	MPV	0.225607	0.179187	0.440755	0.234094	0.244258
rs6308025	6	55314999	MON	NEU	0.225607	0.771946	0.704191	0.650035	0.419699
rs6308025	6	55314999	MON	PCT	0.225607	0.42832	0.757099	0.514644	0.370919
rs6308025	6	55314999	MON	PLT	0.225607	0.700412	0.395248	0.475845	0.357557
rs6308025	6	55314999	MON	RBC	0.225607	0.366682	0.917179	0.523797	0.363639
rs6308025	6	55314999	MON	WBC	0.225607	0.326743	0.411707	0.321776	0.302361
rs6308025	6	55314999	MPV	NEU	0.179187	0.771946	0.954462	0.669971	0.378602
rs6308025	6	55314999	MPV	PCT	0.179187	0.42832	0.137214	0.167657	0.197325
rs6308025	6	55314999	MPV	PLT	0.179187	0.700412	0.843971	0.610661	0.36615
rs6308025	6	55314999	MPV	RBC	0.179187	0.366682	0.133962	0.149038	0.190202
rs6308025	6	55314999	MPV	WBC	0.179187	0.326743	0.282283	0.223431	0.246228
rs6308025	6	55314999	NEU	PCT	0.771946	0.42832	0.496045	0.728528	0.531343
rs6308025	6	55314999	NEU	PLT	0.771946	0.700412	0.75103	0.936939	0.739889
rs6308025	6	55314999	NEU	RBC	0.771946	0.366682	0.2839	0.538378	0.397617
rs6308025	6	55314999	NEU	WBC	0.771946	0.326743	0.385004	0.587591	0.431449
rs6308025	6	55314999	PCT	PLT	0.42832	0.700412	0.883177	0.85057	0.612907
rs6308025	6	55314999	PCT	RBC	0.42832	0.366682	0.125167	0.248654	0.229864
rs6308025	6	55314999	PCT	WBC	0.42832	0.326743	0.147834	0.256509	0.246719
rs6308025	6	55314999	PLT	RBC	0.700412	0.366682	0.495232	0.65988	0.485897
rs6308025	6	55314999	PLT	WBC	0.700412	0.326743	0.531351	0.647741	0.47094
rs6308025	6	55314999	RBC	WBC	0.366682	0.326743	0.317115	0.365419	0.335529
rs3023071	6	55593309	ALY	BAS	0.223472	0.855818	0.671317	0.66242	0.420585
rs3023071	6	55593309	ALY	HCT	0.223472	0.382826	0.0506548	0.092069	0.111822
rs3023071	6	55593309	ALY	HGB	0.223472	0.329095	0.256193	0.242279	0.262771
rs3023071	6	55593309	ALY	LIC	0.223472	0.131819	0.147486	0.0922328	0.159225
rs3023071	6	55593309	ALY	LYM	0.223472	0.301155	0.0911177	0.116939	0.159828
rs3023071	6	55593309	ALY	MCH	0.223472	0.106819	0.701639	0.225291	0.196571
rs3023071	6	55593309	ALY	MCV	0.223472	0.31652	0.0998417	0.128666	0.169971
rs3023071	6	55593309	ALY	MON	0.223472	0.206516	0.310081	0.204128	0.239195
rs3023071	6	55593309	ALY	MPV	0.223472	0.175035	0.887918	0.347496	0.265153
rs3023071	6	55593309	ALY	NEU	0.223472	0.763535	0.678649	0.634556	0.413334
rs3023071	6	55593309	ALY	PCT	0.223472	0.445572	0.0321283	0.0743687	0.079272
rs3023071	6	55593309	ALY	PLT	0.223472	0.732003	0.0606555	0.161263	0.134363
rs3023071	6	55593309	ALY	RBC	0.223472	0.378566	0.331119	0.307177	0.295961
rs3023071	6	55593309	ALY	WBC	0.223472	0.32932	0.15784	0.178661	0.216654
rs3023071	6	55593309	BAS	HCT	0.855818	0.382826	0.824465	0.85506	0.600777
rs3023071	6	55593309	BAS	HGB	0.855818	0.329095	0.956756	0.854499	0.571177
rs3023071	6	55593309	BAS	LIC	0.855818	0.131819	0.61954	0.503275	0.289332
rs3023071	6	55593309	BAS	LYM	0.855818	0.301155	0.781718	0.782819	0.520088
rs3023071	6	55593309	BAS	MCH	0.855818	0.106819	0.415755	0.365492	0.231922
rs3023071	6	55593309	BAS	MCV	0.855818	0.31652	0.98527	0.852271	0.561506
rs3023071	6	55593309	BAS	MON	0.855818	0.206516	0.342288	0.46822	0.335862
rs3023071	6	55593309	BAS	MPV	0.855818	0.175035	0.693965	0.60566	0.360464
rs3023071	6	55593309	BAS	NEU	0.855818	0.763535	0.982125	0.989534	0.858033
rs3023071	6	55593309	BAS	PCT	0.855818	0.445572	0.467085	0.75052	0.540179
rs3023071	6	55593309	BAS	PLT	0.855818	0.732003	0.293813	0.759207	0.505211
rs3023071	6	55593309	BAS	RBC	0.855818	0.378566	0.722724	0.820847	0.577625
rs3023071	6	55593309	BAS	WBC	0.855818	0.32932	0.765189	0.800251	0.544277
rs3023071	6	55593309	HCT	HGB	0.382826	0.329095	0.357688	0.401232	0.355175
rs3023071	6	55593309	HCT	LIC	0.382826	0.131819	0.258452	0.192446	0.213258
rs3023071	6	55593309	HCT	LYM	0.382826	0.301155	0.205812	0.278544	0.277997
rs3023071	6	55593309	HCT	MCH	0.382826	0.106819	0.943823	0.368624	0.23018
rs3023071	6	55593309	HCT	MCV	0.382826	0.31652	0.628134	0.524586	0.407413
rs3023071	6	55593309	HCT	MON	0.382826	0.206516	0.712887	0.45154	0.33871
rs3023071	6	55593309	HCT	MPV	0.382826	0.175035	0.0833597	0.10972	0.147627
rs3023071	6	55593309	HCT	NEU	0.382826	0.763535	0.292119	0.553968	0.408435
rs3023071	6	55593309	HCT	PCT	0.382826	0.445572	0.0994481	0.22708	0.201181
rs3023071	6	55593309	HCT	PLT	0.382826	0.732003	0.527739	0.700669	0.5108
rs3023071	6	55593309	HCT	RBC	0.382826	0.378566	0.364871	0.436822	0.375263
rs3023071	6	55593309	HCT	WBC	0.382826	0.32932	0.300675	0.364953	0.334278
rs3023071	6	55593309	HGB	LIC	0.329095	0.131819	0.39724	0.229308	0.228273
rs3023071	6	55593309	HGB	LYM	0.329095	0.301155	0.260352	0.292737	0.294113
rs3023071	6	55593309	HGB	MCH	0.329095	0.106819	0.559796	0.248812	0.211467
rs3023071	6	55593309	HGB	MCV	0.329095	0.31652	0.4841	0.426054	0.363034
rs3023071	6	55593309	HGB	MON	0.329095	0.206516	0.992009	0.494406	0.337498
rs3023071	6	55593309	HGB	MPV	0.329095	0.175035	0.107148	0.117455	0.165886
rs3023071	6	55593309	HGB	NEU	0.329095	0.763535	0.37504	0.579686	0.427672
rs3023071	6	55593309	HGB	PCT	0.329095	0.445572	0.0648433	0.156819	0.144894
rs3023071	6	55593309	HGB	PLT	0.329095	0.732003	0.387173	0.576971	0.429333
rs3023071	6	55593309	HGB	RBC	0.329095	0.378566	0.308516	0.367776	0.336266
rs3023071	6	55593309	HGB	WBC	0.329095	0.32932	0.3748	0.379174	0.34312
rs3023071	6	55593309	LIC	LYM	0.131819	0.301155	0.150482	0.114873	0.17092
rs3023071	6	55593309	LIC	MCH	0.131819	0.106819	0.295088	0.0894063	0.147517
rs3023071	6	55593309	LIC	MCV	0.131819	0.31652	0.136741	0.111322	0.166126
rs3023071	6	55593309	LIC	MON	0.131819	0.206516	0.834736	0.271435	0.220161
rs3023071	6	55593309	LIC	MPV	0.131819	0.175035	0.346241	0.139746	0.185329
rs3023071	6	55593309	LIC	NEU	0.131819	0.763535	0.985893	0.593302	0.30272
rs3023071	6	55593309	LIC	PCT	0.131819	0.445572	0.117331	0.126562	0.163458
rs3023071	6	55593309	LIC	PLT	0.131819	0.732003	0.0320475	0.0725963	0.0747087
rs3023071	6	55593309	LIC	RBC	0.131819	0.378566	0.473428	0.277822	0.243113
rs3023071	6	55593309	LIC	WBC	0.131819	0.32932	0.298357	0.191592	0.214678
rs3023071	6	55593309	LYM	MCH	0.301155	0.106819	0.659768	0.260504	0.2113
rs3023071	6	55593309	LYM	MCV	0.301155	0.31652	0.907476	0.557327	0.395681
rs3023071	6	55593309	LYM	MON	0.301155	0.206516	0.367261	0.272274	0.275592
rs3023071	6	55593309	LYM	MPV	0.301155	0.175035	0.157057	0.143105	0.194795
rs3023071	6	55593309	LYM	NEU	0.301155	0.763535	0.298347	0.498678	0.375843
rs3023071	6	55593309	LYM	PCT	0.301155	0.445572	0.089384	0.182386	0.179077
rs3023071	6	55593309	LYM	PLT	0.301155	0.732003	0.579618	0.661121	0.467877
rs3023071	6	55593309	LYM	RBC	0.301155	0.378566	0.190156	0.263861	0.267357
rs3023071	6	55593309	LYM	WBC	0.301155	0.32932	0.289623	0.311693	0.305814
rs3023071	6	55593309	MCH	MON	0.106819	0.206516	0.578519	0.189793	0.188295
rs3023071	6	55593309	MCH	MPV	0.106819	0.175035	0.583126	0.171481	0.178681
rs3023071	6	55593309	MCH	NEU	0.106819	0.763535	0.783762	0.481441	0.251105
rs3023071	6	55593309	MCH	PCT	0.106819	0.445572	0.444607	0.260037	0.216527
rs3023071	6	55593309	MCH	PLT	0.106819	0.732003	0.334688	0.295181	0.218729
rs3023071	6	55593309	MCH	RBC	0.106819	0.378566	0.506451	0.254929	0.214628
rs3023071	6	55593309	MCH	WBC	0.106819	0.32932	0.642506	0.270561	0.214983
rs3023071	6	55593309	MCV	MON	0.31652	0.206516	0.809381	0.436942	0.324777
rs3023071	6	55593309	MCV	MPV	0.31652	0.175035	0.702758	0.370411	0.29139
rs3023071	6	55593309	MCV	NEU	0.31652	0.763535	0.898065	0.801868	0.537388
rs3023071	6	55593309	MCV	PCT	0.31652	0.445572	0.950606	0.674127	0.464711
rs3023071	6	55593309	MCV	PLT	0.31652	0.732003	0.743926	0.741799	0.5111
rs3023071	6	55593309	MCV	RBC	0.31652	0.378566	0.762145	0.571447	0.421763
rs3023071	6	55593309	MCV	WBC	0.31652	0.32932	0.851113	0.563892	0.407009
rs3023071	6	55593309	MON	MPV	0.206516	0.175035	0.425439	0.213595	0.232452
rs3023071	6	55593309	MON	NEU	0.206516	0.763535	0.654581	0.603761	0.390644
rs3023071	6	55593309	MON	PCT	0.206516	0.445572	0.718193	0.48952	0.353818
rs3023071	6	55593309	MON	PLT	0.206516	0.732003	0.374824	0.452785	0.337979
rs3023071	6	55593309	MON	RBC	0.206516	0.378566	0.788347	0.472663	0.342768
rs3023071	6	55593309	MON	WBC	0.206516	0.32932	0.39116	0.29804	0.287486
rs3023071	6	55593309	MPV	NEU	0.175035	0.763535	0.981909	0.668334	0.373075
rs3023071	6	55593309	MPV	PCT	0.175035	0.445572	0.145561	0.17603	0.202328
rs3023071	6	55593309	MPV	PLT	0.175035	0.732003	0.832083	0.612392	0.362272
rs3023071	6	55593309	MPV	RBC	0.175035	0.378566	0.164216	0.171262	0.207695
rs3023071	6	55593309	MPV	WBC	0.175035	0.32932	0.286881	0.22351	0.245189
rs3023071	6	55593309	NEU	PCT	0.763535	0.445572	0.476787	0.725561	0.530844
rs3023071	6	55593309	NEU	PLT	0.763535	0.732003	0.72004	0.935451	0.738076
rs3023071	6	55593309	NEU	RBC	0.763535	0.378566	0.274109	0.534768	0.394767
rs3023071	6	55593309	NEU	WBC	0.763535	0.32932	0.377479	0.581571	0.428852
rs3023071	6	55593309	PCT	PLT	0.445572	0.732003	0.894064	0.872398	0.634396
rs3023071	6	55593309	PCT	RBC	0.445572	0.378566	0.134851	0.271597	0.243874
rs3023071	6	55593309	PCT	WBC	0.445572	0.32932	0.147636	0.263747	0.248874
rs3023071	6	55593309	PLT	RBC	0.732003	0.378566	0.486305	0.675524	0.494724
rs3023071	6	55593309	PLT	WBC	0.732003	0.32932	0.532744	0.662494	0.477726
rs3023071	6	55593309	RBC	WBC	0.378566	0.32932	0.296486	0.359859	0.331457
rs3687179	6	55662338	ALY	BAS	0.683791	0.771772	0.577136	0.881897	0.668025
rs3687179	6	55662338	ALY	HCT	0.683791	0.854351	0.646112	0.924365	0.717594
rs3687179	6	55662338	ALY	HGB	0.683791	0.467389	0.337779	0.615734	0.457143
rs3687179	6	55662338	ALY	LIC	0.683791	0.124523	0.0706828	0.115458	0.126899
rs3687179	6	55662338	ALY	LYM	0.683791	0.793585	0.169214	0.572876	0.347535
rs3687179	6	55662338	ALY	MCH	0.683791	0.73441	0.47078	0.823221	0.60628
rs3687179	6	55662338	ALY	MCV	0.683791	0.947276	0.135681	0.561444	0.303388
rs3687179	6	55662338	ALY	MON	0.683791	0.373526	0.429066	0.619762	0.463659
rs3687179	6	55662338	ALY	MPV	0.683791	0.140452	0.522008	0.424746	0.28577
rs3687179	6	55662338	ALY	NEU	0.683791	0.936517	0.252459	0.72467	0.46216
rs3687179	6	55662338	ALY	PCT	0.683791	0.110869	0.168611	0.189988	0.182783
rs3687179	6	55662338	ALY	PLT	0.683791	0.488145	0.15144	0.426601	0.29661
rs3687179	6	55662338	ALY	RBC	0.683791	0.523911	0.364297	0.666846	0.490503
rs3687179	6	55662338	ALY	WBC	0.683791	0.863223	0.282146	0.732625	0.486607
rs3687179	6	55662338	BAS	HCT	0.771772	0.854351	0.78522	0.970738	0.802198
rs3687179	6	55662338	BAS	HGB	0.771772	0.467389	0.788777	0.866913	0.637884
rs3687179	6	55662338	BAS	LIC	0.771772	0.124523	0.351179	0.341907	0.246429
rs3687179	6	55662338	BAS	LYM	0.771772	0.793585	0.604189	0.920775	0.712431
rs3687179	6	55662338	BAS	MCH	0.771772	0.73441	0.988267	0.978856	0.81761
rs3687179	6	55662338	BAS	MCV	0.771772	0.947276	0.926151	0.992602	0.874351
rs3687179	6	55662338	BAS	MON	0.771772	0.373526	0.229569	0.489863	0.360192
rs3687179	6	55662338	BAS	MPV	0.771772	0.140452	0.878019	0.582288	0.313988
rs3687179	6	55662338	BAS	NEU	0.771772	0.936517	0.945377	0.993063	0.876863
rs3687179	6	55662338	BAS	PCT	0.771772	0.110869	0.909555	0.530222	0.262816
rs3687179	6	55662338	BAS	PLT	0.771772	0.488145	0.871913	0.897728	0.667974
rs3687179	6	55662338	BAS	RBC	0.771772	0.523911	0.714528	0.870335	0.651612
rs3687179	6	55662338	BAS	WBC	0.771772	0.863223	0.553234	0.920044	0.703941
rs3687179	6	55662338	HCT	HGB	0.854351	0.467389	0.723172	0.870228	0.639274
rs3687179	6	55662338	HCT	LIC	0.854351	0.124523	0.124038	0.193888	0.17378
rs3687179	6	55662338	HCT	LYM	0.854351	0.793585	0.379255	0.843518	0.592028
rs3687179	6	55662338	HCT	MCH	0.854351	0.73441	0.969883	0.985863	0.841947
rs3687179	6	55662338	HCT	MCV	0.854351	0.947276	0.660607	0.97422	0.802161
rs3687179	6	55662338	HCT	MON	0.854351	0.373526	0.998317	0.891427	0.618639
rs3687179	6	55662338	HCT	MPV	0.854351	0.140452	0.272723	0.335975	0.250898
rs3687179	6	55662338	HCT	NEU	0.854351	0.936517	0.757604	0.985567	0.843119
rs3687179	6	55662338	HCT	PCT	0.854351	0.110869	0.400488	0.365103	0.236461
rs3687179	6	55662338	HCT	PLT	0.854351	0.488145	0.421027	0.746731	0.53627
rs3687179	6	55662338	HCT	RBC	0.854351	0.523911	0.712383	0.89161	0.669204
rs3687179	6	55662338	HCT	WBC	0.854351	0.863223	0.45884	0.903707	0.665434
rs3687179	6	55662338	HGB	LIC	0.467389	0.124523	0.280449	0.221702	0.218406
rs3687179	6	55662338	HGB	LYM	0.467389	0.793585	0.879766	0.896379	0.66133
rs3687179	6	55662338	HGB	MCH	0.467389	0.73441	0.893581	0.88341	0.649312
rs3687179	6	55662338	HGB	MCV	0.467389	0.947276	0.536526	0.824389	0.592997
rs3687179	6	55662338	HGB	MON	0.467389	0.373526	0.722033	0.657454	0.483737
rs3687179	6	55662338	HGB	MPV	0.467389	0.140452	0.38274	0.288171	0.252693
rs3687179	6	55662338	HGB	NEU	0.467389	0.936517	0.770638	0.903077	0.665933
rs3687179	6	55662338	HGB	PCT	0.467389	0.110869	0.400818	0.257114	0.219714
rs3687179	6	55662338	HGB	PLT	0.467389	0.488145	0.489054	0.624586	0.481318
rs3687179	6	55662338	HGB	RBC	0.467389	0.523911	0.538539	0.66966	0.508032
rs3687179	6	55662338	HGB	WBC	0.467389	0.863223	0.908881	0.919106	0.68209
rs3687179	6	55662338	LIC	LYM	0.124523	0.793585	0.054512	0.107025	0.108557
rs3687179	6	55662338	LIC	MCH	0.124523	0.73441	0.839169	0.526671	0.283449
rs3687179	6	55662338	LIC	MCV	0.124523	0.947276	0.271218	0.331659	0.234864
rs3687179	6	55662338	LIC	MON	0.124523	0.373526	0.401773	0.241064	0.227328
rs3687179	6	55662338	LIC	MPV	0.124523	0.140452	0.201529	0.0796495	0.149161
rs3687179	6	55662338	LIC	NEU	0.124523	0.936517	0.888903	0.60491	0.293444
rs3687179	6	55662338	LIC	PCT	0.124523	0.110869	0.0793493	0.0340138	0.101171
rs3687179	6	55662338	LIC	PLT	0.124523	0.488145	0.0215763	0.038898	0.0531667
rs3687179	6	55662338	LIC	RBC	0.124523	0.523911	0.233137	0.21212	0.210842
rs3687179	6	55662338	LIC	WBC	0.124523	0.863223	0.203122	0.264996	0.212582
rs3687179	6	55662338	LYM	MCH	0.793585	0.73441	0.980983	0.980734	0.823921
rs3687179	6	55662338	LYM	MCV	0.793585	0.947276	0.406813	0.882775	0.628418
rs3687179	6	55662338	LYM	MON	0.793585	0.373526	0.729628	0.80098	0.5652
rs3687179	6	55662338	LYM	MPV	0.793585	0.140452	0.650809	0.512516	0.302526
rs3687179	6	55662338	LYM	NEU	0.793585	0.936517	0.843407	0.987985	0.853836
rs3687179	6	55662338	LYM	PCT	0.793585	0.110869	0.152559	0.196003	0.178204
rs3687179	6	55662338	LYM	PLT	0.793585	0.488145	0.260945	0.598219	0.420115
rs3687179	6	55662338	LYM	RBC	0.793585	0.523911	0.918977	0.926532	0.704723
rs3687179	6	55662338	LYM	WBC	0.793585	0.863223	0.791972	0.975733	0.814946
rs3687179	6	55662338	MCH	MCV	0.73441	0.947276	0.622521	0.947137	0.745588
rs3687179	6	55662338	MCH	MON	0.73441	0.373526	0.980002	0.853956	0.592975
rs3687179	6	55662338	MCH	MPV	0.73441	0.140452	0.500999	0.431593	0.286328
rs3687179	6	55662338	MCH	NEU	0.73441	0.936517	0.919628	0.988593	0.853044
rs3687179	6	55662338	MCH	PCT	0.73441	0.110869	0.767866	0.476098	0.25677
rs3687179	6	55662338	MCH	PLT	0.73441	0.488145	0.706741	0.840003	0.621742
rs3687179	6	55662338	MCH	RBC	0.73441	0.523911	0.825895	0.890896	0.669468
rs3687179	6	55662338	MCH	WBC	0.73441	0.863223	0.943598	0.984542	0.838022
rs3687179	6	55662338	MCV	MON	0.947276	0.373526	0.615246	0.80263	0.559888
rs3687179	6	55662338	MCV	MPV	0.947276	0.140452	0.776294	0.603936	0.317001
rs3687179	6	55662338	MCV	NEU	0.947276	0.936517	0.938803	0.99911	0.940843
rs3687179	6	55662338	MCV	PCT	0.947276	0.110869	0.693402	0.51349	0.260473
rs3687179	6	55662338	MCV	PLT	0.947276	0.488145	0.749232	0.908335	0.675838
rs3687179	6	55662338	MCV	RBC	0.947276	0.523911	0.554531	0.859356	0.629233
rs3687179	6	55662338	MCV	WBC	0.947276	0.863223	0.354622	0.871155	0.595946
rs3687179	6	55662338	MON	MPV	0.373526	0.140452	0.280365	0.207696	0.224487
rs3687179	6	55662338	MON	NEU	0.373526	0.936517	0.99493	0.909224	0.63157
rs3687179	6	55662338	MON	PCT	0.373526	0.110869	0.839569	0.347707	0.232776
rs3687179	6	55662338	MON	PLT	0.373526	0.488145	0.442599	0.539459	0.429483
rs3687179	6	55662338	MON	RBC	0.373526	0.523911	0.893703	0.745676	0.525868
rs3687179	6	55662338	MON	WBC	0.373526	0.863223	0.744787	0.827056	0.57934
rs3687179	6	55662338	MPV	NEU	0.140452	0.936517	0.717886	0.580215	0.313132
rs3687179	6	55662338	MPV	PCT	0.140452	0.110869	0.0260592	0.0159496	0.055032
rs3687179	6	55662338	MPV	PLT	0.140452	0.488145	0.352693	0.281698	0.249922
rs3687179	6	55662338	MPV	RBC	0.140452	0.523911	0.4249	0.327328	0.263573
rs3687179	6	55662338	MPV	WBC	0.140452	0.863223	0.751231	0.570751	0.312193
rs3687179	6	55662338	NEU	PCT	0.936517	0.110869	0.662992	0.499525	0.258715
rs3687179	6	55662338	NEU	PLT	0.936517	0.488145	0.887936	0.936882	0.707119
rs3687179	6	55662338	NEU	RBC	0.936517	0.523911	0.625062	0.883383	0.655544
rs3687179	6	55662338	NEU	WBC	0.936517	0.863223	0.778386	0.988249	0.854471
rs3687179	6	55662338	PCT	PLT	0.110869	0.488145	0.408954	0.267172	0.222
rs3687179	6	55662338	PCT	RBC	0.110869	0.523911	0.502672	0.314666	0.232238
rs3687179	6	55662338	PCT	WBC	0.110869	0.863223	0.146012	0.201077	0.176192
rs3687179	6	55662338	PLT	RBC	0.488145	0.523911	0.543356	0.68383	0.517446
rs3687179	6	55662338	PLT	WBC	0.488145	0.863223	0.173924	0.51508	0.334946
rs3687179	6	55662338	RBC	WBC	0.523911	0.863223	0.901838	0.937663	0.718388
CEL-6_56528034	6	56712722	ALY	BAS	0.158295	0.216287	0.864036	0.317057	0.247971
CEL-6_56528034	6	56712722	ALY	HCT	0.158295	0.460638	0.0407389	0.0705488	0.0908133
CEL-6_56528034	6	56712722	ALY	HGB	0.158295	0.375099	0.206186	0.184806	0.216869
CEL-6_56528034	6	56712722	ALY	LIC	0.158295	0.079075	0.103971	0.0386751	0.104963
CEL-6_56528034	6	56712722	ALY	LYM	0.158295	0.312857	0.0859229	0.0909054	0.14183
CEL-6_56528034	6	56712722	ALY	MCH	0.158295	0.0947055	0.736607	0.172907	0.164528
CEL-6_56528034	6	56712722	ALY	MCV	0.158295	0.201657	0.10402	0.076358	0.143611
CEL-6_56528034	6	56712722	ALY	MON	0.158295	0.236274	0.364851	0.198067	0.225724
CEL-6_56528034	6	56712722	ALY	MPV	0.158295	0.157864	0.890281	0.268004	0.217784
CEL-6_56528034	6	56712722	ALY	NEU	0.158295	0.716209	0.709727	0.538705	0.328855
CEL-6_56528034	6	56712722	ALY	PCT	0.158295	0.481111	0.0303603	0.0589357	0.0725802
CEL-6_56528034	6	56712722	ALY	PLT	0.158295	0.765879	0.0547857	0.123448	0.115938
CEL-6_56528034	6	56712722	ALY	RBC	0.158295	0.434213	0.261527	0.235371	0.241079
CEL-6_56528034	6	56712722	ALY	WBC	0.158295	0.339161	0.155926	0.144164	0.191338
CEL-6_56528034	6	56712722	BAS	HCT	0.216287	0.460638	0.649587	0.484433	0.359979
CEL-6_56528034	6	56712722	BAS	HGB	0.216287	0.375099	0.923497	0.520616	0.358325
CEL-6_56528034	6	56712722	BAS	LIC	0.216287	0.079075	0.5892	0.162905	0.15817
CEL-6_56528034	6	56712722	BAS	LYM	0.216287	0.312857	0.931051	0.477935	0.33731
CEL-6_56528034	6	56712722	BAS	MCH	0.216287	0.0947055	0.303026	0.117908	0.162315
CEL-6_56528034	6	56712722	BAS	MCV	0.216287	0.201657	0.96421	0.386457	0.282499
CEL-6_56528034	6	56712722	BAS	MON	0.216287	0.236274	0.508918	0.294099	0.277243
CEL-6_56528034	6	56712722	BAS	MPV	0.216287	0.157864	0.623887	0.261081	0.238836
CEL-6_56528034	6	56712722	BAS	NEU	0.216287	0.716209	0.933798	0.694689	0.423094
CEL-6_56528034	6	56712722	BAS	PCT	0.216287	0.481111	0.270874	0.30829	0.288635
CEL-6_56528034	6	56712722	BAS	PLT	0.216287	0.765879	0.128033	0.260389	0.218346
CEL-6_56528034	6	56712722	BAS	RBC	0.216287	0.434213	0.567885	0.438778	0.345327
CEL-6_56528034	6	56712722	BAS	WBC	0.216287	0.339161	0.907866	0.491402	0.345885
CEL-6_56528034	6	56712722	HCT	HGB	0.460638	0.375099	0.42148	0.513498	0.41612
CEL-6_56528034	6	56712722	HCT	LIC	0.460638	0.079075	0.176109	0.120573	0.146374
CEL-6_56528034	6	56712722	HCT	LYM	0.460638	0.312857	0.214194	0.324931	0.298927
CEL-6_56528034	6	56712722	HCT	MCH	0.460638	0.0947055	0.971987	0.3882	0.218043
CEL-6_56528034	6	56712722	HCT	MCV	0.460638	0.201657	0.633671	0.461729	0.344514
CEL-6_56528034	6	56712722	HCT	MON	0.460638	0.236274	0.678447	0.51696	0.380844
CEL-6_56528034	6	56712722	HCT	MPV	0.460638	0.157864	0.0931106	0.125063	0.155882
CEL-6_56528034	6	56712722	HCT	NEU	0.460638	0.716209	0.294705	0.587913	0.431012
CEL-6_56528034	6	56712722	HCT	PCT	0.460638	0.481111	0.145877	0.333648	0.270161
CEL-6_56528034	6	56712722	HCT	PLT	0.460638	0.765879	0.629378	0.807617	0.592246
CEL-6_56528034	6	56712722	HCT	RBC	0.460638	0.434213	0.416188	0.547414	0.436257
CEL-6_56528034	6	56712722	HCT	WBC	0.460638	0.339161	0.308671	0.416081	0.358892
CEL-6_56528034	6	56712722	HGB	LIC	0.375099	0.079075	0.288215	0.146185	0.159729
CEL-6_56528034	6	56712722	HGB	LYM	0.375099	0.312857	0.267217	0.327883	0.312351
CEL-6_56528034	6	56712722	HGB	MCH	0.375099	0.0947055	0.636961	0.270744	0.202772
CEL-6_56528034	6	56712722	HGB	MCV	0.375099	0.201657	0.490855	0.360762	0.31049
CEL-6_56528034	6	56712722	HGB	MON	0.375099	0.236274	0.962267	0.553651	0.37795
CEL-6_56528034	6	56712722	HGB	MPV	0.375099	0.157864	0.118566	0.128159	0.172071
CEL-6_56528034	6	56712722	HGB	NEU	0.375099	0.716209	0.364005	0.589437	0.440566
CEL-6_56528034	6	56712722	HGB	PCT	0.375099	0.481111	0.0964929	0.230796	0.198571
CEL-6_56528034	6	56712722	HGB	PLT	0.375099	0.765879	0.459964	0.670207	0.488144
CEL-6_56528034	6	56712722	HGB	RBC	0.375099	0.434213	0.346968	0.452165	0.382113
CEL-6_56528034	6	56712722	HGB	WBC	0.375099	0.339161	0.379791	0.416508	0.36375
CEL-6_56528034	6	56712722	LIC	LYM	0.079075	0.312857	0.10123	0.062429	0.116636
CEL-6_56528034	6	56712722	LIC	MCH	0.079075	0.0947055	0.150216	0.0346958	0.100461
CEL-6_56528034	6	56712722	LIC	MCV	0.079075	0.201657	0.0654708	0.0328095	0.0912433
CEL-6_56528034	6	56712722	LIC	MON	0.079075	0.236274	0.955514	0.234372	0.167363
CEL-6_56528034	6	56712722	LIC	MPV	0.079075	0.157864	0.418317	0.104761	0.140375
CEL-6_56528034	6	56712722	LIC	NEU	0.079075	0.716209	0.917612	0.432865	0.198252
CEL-6_56528034	6	56712722	LIC	PCT	0.079075	0.481111	0.0528015	0.0532199	0.089117
CEL-6_56528034	6	56712722	LIC	PLT	0.079075	0.765879	0.00620328	0.0150225	0.0171275
CEL-6_56528034	6	56712722	LIC	RBC	0.079075	0.434213	0.346316	0.181374	0.168192
CEL-6_56528034	6	56712722	LIC	WBC	0.079075	0.339161	0.244555	0.1224	0.15241
CEL-6_56528034	6	56712722	LYM	MCH	0.312857	0.0947055	0.762156	0.270419	0.199105
CEL-6_56528034	6	56712722	LYM	MCV	0.312857	0.201657	0.914361	0.456981	0.324362
CEL-6_56528034	6	56712722	LYM	MON	0.312857	0.236274	0.401564	0.317684	0.30245
CEL-6_56528034	6	56712722	LYM	MPV	0.312857	0.157864	0.152974	0.134631	0.186707
CEL-6_56528034	6	56712722	LYM	NEU	0.312857	0.716209	0.305896	0.498462	0.381598
CEL-6_56528034	6	56712722	LYM	PCT	0.312857	0.481111	0.0949895	0.204014	0.189845
CEL-6_56528034	6	56712722	LYM	PLT	0.312857	0.765879	0.633029	0.707504	0.49328
CEL-6_56528034	6	56712722	LYM	RBC	0.312857	0.434213	0.19756	0.299582	0.284061
CEL-6_56528034	6	56712722	LYM	WBC	0.312857	0.339161	0.299984	0.330702	0.316512
CEL-6_56528034	6	56712722	MCH	MON	0.0947055	0.236274	0.576596	0.191122	0.181535
CEL-6_56528034	6	56712722	MCH	MPV	0.0947055	0.157864	0.477786	0.129658	0.158006
CEL-6_56528034	6	56712722	MCH	NEU	0.0947055	0.716209	0.78271	0.437736	0.226708
CEL-6_56528034	6	56712722	MCH	PCT	0.0947055	0.481111	0.412477	0.241906	0.199177
CEL-6_56528034	6	56712722	MCH	PLT	0.0947055	0.765879	0.331706	0.280855	0.20162
CEL-6_56528034	6	56712722	MCH	RBC	0.0947055	0.434213	0.341371	0.20166	0.189977
CEL-6_56528034	6	56712722	MCH	WBC	0.0947055	0.339161	0.702039	0.270187	0.200912
CEL-6_56528034	6	56712722	MCV	MON	0.201657	0.236274	0.850184	0.3786	0.289365
CEL-6_56528034	6	56712722	MCV	MPV	0.201657	0.157864	0.651154	0.256807	0.233841
CEL-6_56528034	6	56712722	MCV	NEU	0.201657	0.716209	0.94375	0.678608	0.404598
CEL-6_56528034	6	56712722	MCV	PCT	0.201657	0.481111	0.921201	0.565815	0.369323
CEL-6_56528034	6	56712722	MCV	PLT	0.201657	0.765879	0.619513	0.583683	0.380769
CEL-6_56528034	6	56712722	MCV	RBC	0.201657	0.434213	0.82577	0.511711	0.354069
CEL-6_56528034	6	56712722	MCV	WBC	0.201657	0.339161	0.854075	0.459926	0.330461
CEL-6_56528034	6	56712722	MON	MPV	0.236274	0.157864	0.424467	0.217521	0.232147
CEL-6_56528034	6	56712722	MON	NEU	0.236274	0.716209	0.688091	0.636046	0.423614
CEL-6_56528034	6	56712722	MON	PCT	0.236274	0.481111	0.663737	0.52238	0.383753
CEL-6_56528034	6	56712722	MON	PLT	0.236274	0.765879	0.347519	0.477493	0.35648
CEL-6_56528034	6	56712722	MON	RBC	0.236274	0.434213	0.726627	0.519352	0.379189
CEL-6_56528034	6	56712722	MON	WBC	0.236274	0.339161	0.436181	0.348748	0.316674
CEL-6_56528034	6	56712722	MPV	NEU	0.157864	0.716209	0.950889	0.614637	0.34159
CEL-6_56528034	6	56712722	MPV	PCT	0.157864	0.481111	0.140934	0.169443	0.193441
CEL-6_56528034	6	56712722	MPV	PLT	0.157864	0.765879	0.831601	0.596793	0.33926
CEL-6_56528034	6	56712722	MPV	RBC	0.157864	0.434213	0.180043	0.185761	0.21139
CEL-6_56528034	6	56712722	MPV	WBC	0.157864	0.339161	0.273944	0.207328	0.231958
CEL-6_56528034	6	56712722	NEU	PCT	0.716209	0.481111	0.511463	0.747713	0.552493
CEL-6_56528034	6	56712722	NEU	PLT	0.716209	0.765879	0.795947	0.948357	0.757902
CEL-6_56528034	6	56712722	NEU	RBC	0.716209	0.434213	0.25887	0.538838	0.39671
CEL-6_56528034	6	56712722	NEU	WBC	0.716209	0.339161	0.374494	0.57043	0.427658
CEL-6_56528034	6	56712722	PCT	PLT	0.481111	0.765879	0.978654	0.91599	0.680886
CEL-6_56528034	6	56712722	PCT	RBC	0.481111	0.434213	0.165302	0.346372	0.287602
CEL-6_56528034	6	56712722	PCT	WBC	0.481111	0.339161	0.138138	0.27012	0.244576
CEL-6_56528034	6	56712722	PLT	RBC	0.765879	0.434213	0.537656	0.75154	0.548583
CEL-6_56528034	6	56712722	PLT	WBC	0.765879	0.339161	0.558441	0.695449	0.496291
CEL-6_56528034	6	56712722	RBC	WBC	0.434213	0.339161	0.303532	0.399484	0.351041
CEL-6_57082524	6	57267712	ALY	BAS	0.170103	0.204698	0.814389	0.309372	0.250168
CEL-6_57082524	6	57267712	ALY	HCT	0.170103	0.447377	0.0440456	0.0768692	0.0973464
CEL-6_57082524	6	57267712	ALY	HGB	0.170103	0.357425	0.231927	0.202232	0.230977
CEL-6_57082524	6	57267712	ALY	LIC	0.170103	0.0808332	0.111331	0.0436124	0.110164
CEL-6_57082524	6	57267712	ALY	LYM	0.170103	0.31705	0.0889042	0.0987678	0.147922
CEL-6_57082524	6	57267712	ALY	MCH	0.170103	0.10465	0.535084	0.157002	0.173377
CEL-6_57082524	6	57267712	ALY	MCV	0.170103	0.325151	0.0839905	0.096627	0.143813
CEL-6_57082524	6	57267712	ALY	MON	0.170103	0.240155	0.363316	0.208879	0.234463
CEL-6_57082524	6	57267712	ALY	MPV	0.170103	0.160741	0.877648	0.280422	0.226597
CEL-6_57082524	6	57267712	ALY	NEU	0.170103	0.730527	0.742887	0.574275	0.349091
CEL-6_57082524	6	57267712	ALY	PCT	0.170103	0.48489	0.0294909	0.0611329	0.0716849
CEL-6_57082524	6	57267712	ALY	PLT	0.170103	0.78955	0.0515509	0.126959	0.113022
CEL-6_57082524	6	57267712	ALY	RBC	0.170103	0.395772	0.335822	0.270607	0.263545
CEL-6_57082524	6	57267712	ALY	WBC	0.170103	0.344146	0.166829	0.159598	0.202995
CEL-6_57082524	6	57267712	BAS	HCT	0.204698	0.447377	0.644156	0.462241	0.345904
CEL-6_57082524	6	57267712	BAS	HGB	0.204698	0.357425	0.943354	0.500172	0.343128
CEL-6_57082524	6	57267712	BAS	LIC	0.204698	0.0808332	0.580609	0.157886	0.158072
CEL-6_57082524	6	57267712	BAS	LYM	0.204698	0.31705	0.941124	0.470504	0.329602
CEL-6_57082524	6	57267712	BAS	MCH	0.204698	0.10465	0.298687	0.120363	0.168644
CEL-6_57082524	6	57267712	BAS	MCV	0.204698	0.325151	0.907876	0.467945	0.331045
CEL-6_57082524	6	57267712	BAS	MON	0.204698	0.240155	0.521841	0.291733	0.273585
CEL-6_57082524	6	57267712	BAS	MPV	0.204698	0.160741	0.583011	0.244962	0.233979
CEL-6_57082524	6	57267712	BAS	NEU	0.204698	0.730527	0.903632	0.676259	0.407566
CEL-6_57082524	6	57267712	BAS	PCT	0.204698	0.48489	0.265353	0.296293	0.279952
CEL-6_57082524	6	57267712	BAS	PLT	0.204698	0.78955	0.109968	0.233729	0.196781
CEL-6_57082524	6	57267712	BAS	RBC	0.204698	0.395772	0.592892	0.4152	0.329721
CEL-6_57082524	6	57267712	BAS	WBC	0.204698	0.344146	0.923515	0.485702	0.338073
CEL-6_57082524	6	57267712	HCT	HGB	0.447377	0.357425	0.405482	0.48488	0.40004
CEL-6_57082524	6	57267712	HCT	LIC	0.447377	0.0808332	0.176007	0.119936	0.147871
CEL-6_57082524	6	57267712	HCT	LYM	0.447377	0.31705	0.210916	0.319122	0.296134
CEL-6_57082524	6	57267712	HCT	MCH	0.447377	0.10465	0.888977	0.384267	0.232273
CEL-6_57082524	6	57267712	HCT	MCV	0.447377	0.325151	0.569419	0.546135	0.424513
CEL-6_57082524	6	57267712	HCT	MON	0.447377	0.240155	0.677184	0.513261	0.380907
CEL-6_57082524	6	57267712	HCT	MPV	0.447377	0.160741	0.08886	0.120258	0.152206
CEL-6_57082524	6	57267712	HCT	NEU	0.447377	0.730527	0.272507	0.5649	0.412442
CEL-6_57082524	6	57267712	HCT	PCT	0.447377	0.48489	0.145446	0.329037	0.268505
CEL-6_57082524	6	57267712	HCT	PLT	0.447377	0.78955	0.657215	0.818722	0.597209
CEL-6_57082524	6	57267712	HCT	RBC	0.447377	0.395772	0.40008	0.506606	0.41314
CEL-6_57082524	6	57267712	HCT	WBC	0.447377	0.344146	0.296277	0.403874	0.352269
CEL-6_57082524	6	57267712	HGB	LIC	0.357425	0.0808332	0.290809	0.144515	0.161224
CEL-6_57082524	6	57267712	HGB	LYM	0.357425	0.31705	0.264868	0.31973	0.308409
CEL-6_57082524	6	57267712	HGB	MCH	0.357425	0.10465	0.508524	0.243693	0.209498
CEL-6_57082524	6	57267712	HGB	MCV	0.357425	0.325151	0.429235	0.423628	0.365719
CEL-6_57082524	6	57267712	HGB	MON	0.357425	0.240155	0.962829	0.545563	0.374982
CEL-6_57082524	6	57267712	HGB	MPV	0.357425	0.160741	0.114491	0.122641	0.168983
CEL-6_57082524	6	57267712	HGB	NEU	0.357425	0.730527	0.34453	0.567517	0.424378
CEL-6_57082524	6	57267712	HGB	PCT	0.357425	0.48489	0.0962492	0.224724	0.196724
CEL-6_57082524	6	57267712	HGB	PLT	0.357425	0.78955	0.48418	0.67927	0.489422
CEL-6_57082524	6	57267712	HGB	RBC	0.357425	0.395772	0.326913	0.406859	0.357849
CEL-6_57082524	6	57267712	HGB	WBC	0.357425	0.344146	0.365914	0.400974	0.355601
CEL-6_57082524	6	57267712	LIC	LYM	0.0808332	0.31705	0.106441	0.0663809	0.120385
CEL-6_57082524	6	57267712	LIC	MCH	0.0808332	0.10465	0.11879	0.0318824	0.098863
CEL-6_57082524	6	57267712	LIC	MCV	0.0808332	0.325151	0.0503401	0.0391523	0.0849581
CEL-6_57082524	6	57267712	LIC	MON	0.0808332	0.240155	0.974961	0.242949	0.170835
CEL-6_57082524	6	57267712	LIC	MPV	0.0808332	0.160741	0.407808	0.105819	0.142555
CEL-6_57082524	6	57267712	LIC	NEU	0.0808332	0.730527	0.8779	0.432307	0.201625
CEL-6_57082524	6	57267712	LIC	PCT	0.0808332	0.48489	0.0522141	0.053946	0.0893246
CEL-6_57082524	6	57267712	LIC	PLT	0.0808332	0.78955	0.00580918	0.014869	0.0161482
CEL-6_57082524	6	57267712	LIC	RBC	0.0808332	0.395772	0.358606	0.177231	0.169622
CEL-6_57082524	6	57267712	LIC	WBC	0.0808332	0.344146	0.259692	0.130645	0.156841
CEL-6_57082524	6	57267712	LYM	MCH	0.31705	0.10465	0.762806	0.289417	0.213969
CEL-6_57082524	6	57267712	LYM	MCV	0.31705	0.325151	0.910315	0.578583	0.409383
CEL-6_57082524	6	57267712	LYM	MON	0.31705	0.240155	0.409828	0.326959	0.307437
CEL-6_57082524	6	57267712	LYM	MPV	0.31705	0.160741	0.15489	0.138634	0.189496
CEL-6_57082524	6	57267712	LYM	NEU	0.31705	0.730527	0.303009	0.504296	0.383476
CEL-6_57082524	6	57267712	LYM	PCT	0.31705	0.48489	0.0939363	0.205305	0.189132
CEL-6_57082524	6	57267712	LYM	PLT	0.31705	0.78955	0.606212	0.707629	0.494217
CEL-6_57082524	6	57267712	LYM	RBC	0.31705	0.395772	0.20604	0.293076	0.284786
CEL-6_57082524	6	57267712	LYM	WBC	0.31705	0.344146	0.303848	0.338466	0.320823
CEL-6_57082524	6	57267712	MCH	MON	0.10465	0.240155	0.628697	0.217249	0.195947
CEL-6_57082524	6	57267712	MCH	MPV	0.10465	0.160741	0.539012	0.151988	0.170144
CEL-6_57082524	6	57267712	MCH	NEU	0.10465	0.730527	0.81927	0.476523	0.247012
CEL-6_57082524	6	57267712	MCH	PCT	0.10465	0.48489	0.441497	0.269131	0.216091
CEL-6_57082524	6	57267712	MCH	PLT	0.10465	0.78955	0.355995	0.316017	0.220083
CEL-6_57082524	6	57267712	MCH	RBC	0.10465	0.395772	0.524032	0.264045	0.214429
CEL-6_57082524	6	57267712	MCH	WBC	0.10465	0.344146	0.703478	0.289595	0.216093
CEL-6_57082524	6	57267712	MCV	MON	0.325151	0.240155	0.817361	0.481067	0.354487
CEL-6_57082524	6	57267712	MCV	MPV	0.325151	0.160741	0.694923	0.356347	0.279442
CEL-6_57082524	6	57267712	MCV	NEU	0.325151	0.730527	0.917925	0.803028	0.542125
CEL-6_57082524	6	57267712	MCV	PCT	0.325151	0.48489	0.901064	0.689807	0.480183
CEL-6_57082524	6	57267712	MCV	PLT	0.325151	0.78955	0.654755	0.735102	0.511132
CEL-6_57082524	6	57267712	MCV	RBC	0.325151	0.395772	0.703535	0.569181	0.427132
CEL-6_57082524	6	57267712	MCV	WBC	0.325151	0.344146	0.847868	0.58146	0.418955
CEL-6_57082524	6	57267712	MON	MPV	0.240155	0.160741	0.417563	0.219976	0.234742
CEL-6_57082524	6	57267712	MON	NEU	0.240155	0.730527	0.691189	0.646985	0.429822
CEL-6_57082524	6	57267712	MON	PCT	0.240155	0.48489	0.648632	0.522657	0.386199
CEL-6_57082524	6	57267712	MON	PLT	0.240155	0.78955	0.322747	0.470969	0.351744
CEL-6_57082524	6	57267712	MON	RBC	0.240155	0.395772	0.771397	0.515186	0.375609
CEL-6_57082524	6	57267712	MON	WBC	0.240155	0.344146	0.446641	0.359595	0.32228
CEL-6_57082524	6	57267712	MPV	NEU	0.160741	0.730527	0.967149	0.629331	0.347866
CEL-6_57082524	6	57267712	MPV	PCT	0.160741	0.48489	0.138456	0.170343	0.193474
CEL-6_57082524	6	57267712	MPV	PLT	0.160741	0.78955	0.807519	0.601871	0.343797
CEL-6_57082524	6	57267712	MPV	RBC	0.160741	0.395772	0.178865	0.176296	0.209224
CEL-6_57082524	6	57267712	MPV	WBC	0.160741	0.344146	0.275812	0.212539	0.235247
CEL-6_57082524	6	57267712	NEU	PCT	0.730527	0.48489	0.474561	0.735119	0.541672
CEL-6_57082524	6	57267712	NEU	PLT	0.730527	0.78955	0.717804	0.9401	0.744683
CEL-6_57082524	6	57267712	NEU	RBC	0.730527	0.395772	0.25657	0.518114	0.384954
CEL-6_57082524	6	57267712	NEU	WBC	0.730527	0.344146	0.378432	0.582194	0.433708
CEL-6_57082524	6	57267712	PCT	PLT	0.48489	0.78955	0.995405	0.92607	0.692284
CEL-6_57082524	6	57267712	PCT	RBC	0.48489	0.395772	0.174136	0.339997	0.290369
CEL-6_57082524	6	57267712	PCT	WBC	0.48489	0.344146	0.13515	0.270209	0.242576
CEL-6_57082524	6	57267712	PLT	RBC	0.78955	0.395772	0.589013	0.759198	0.546348
CEL-6_57082524	6	57267712	PLT	WBC	0.78955	0.344146	0.535326	0.696194	0.496663
CEL-6_57082524	6	57267712	RBC	WBC	0.395772	0.344146	0.297983	0.379002	0.341361
rs13478780	6	59767028	ALY	BAS	0.989185	0.750046	0.334896	0.835324	0.562832
rs13478780	6	59767028	ALY	HCT	0.989185	0.746103	0.882343	0.990431	0.860937
rs13478780	6	59767028	ALY	HGB	0.989185	0.523786	0.371951	0.771264	0.534889
rs13478780	6	59767028	ALY	LIC	0.989185	0.716647	0.851515	0.985247	0.837825
rs13478780	6	59767028	ALY	LYM	0.989185	0.952219	0.396065	0.922254	0.654172
rs13478780	6	59767028	ALY	MCH	0.989185	0.520385	0.641661	0.898849	0.667996
rs13478780	6	59767028	ALY	MCV	0.989185	0.988711	0.341688	0.901204	0.606184
rs13478780	6	59767028	ALY	MON	0.989185	0.644708	0.812978	0.970893	0.791125
rs13478780	6	59767028	ALY	MPV	0.989185	0.602283	0.553496	0.898515	0.669945
rs13478780	6	59767028	ALY	NEU	0.989185	0.998929	0.653446	0.989914	0.846895
rs13478780	6	59767028	ALY	PCT	0.989185	0.785847	0.529216	0.939068	0.718901
rs13478780	6	59767028	ALY	PLT	0.989185	0.543109	0.645696	0.908582	0.681679
rs13478780	6	59767028	ALY	RBC	0.989185	0.561694	0.521312	0.870904	0.63701
rs13478780	6	59767028	ALY	WBC	0.989185	0.737458	0.544005	0.933097	0.713409
rs13478780	6	59767028	BAS	HCT	0.750046	0.746103	0.522432	0.872967	0.653926
rs13478780	6	59767028	BAS	HGB	0.750046	0.523786	0.417325	0.728429	0.532043
rs13478780	6	59767028	BAS	LIC	0.750046	0.716647	0.757426	0.93737	0.740942
rs13478780	6	59767028	BAS	LYM	0.750046	0.952219	0.630098	0.952799	0.755575
rs13478780	6	59767028	BAS	MCH	0.750046	0.520385	0.975616	0.925935	0.700951
rs13478780	6	59767028	BAS	MCV	0.750046	0.988711	0.671702	0.966233	0.78259
rs13478780	6	59767028	BAS	MON	0.750046	0.644708	0.89507	0.947045	0.749705
rs13478780	6	59767028	BAS	MPV	0.750046	0.602283	0.665454	0.879067	0.66721
rs13478780	6	59767028	BAS	NEU	0.750046	0.998929	0.865188	0.990156	0.859564
rs13478780	6	59767028	BAS	PCT	0.750046	0.785847	0.679818	0.934727	0.735881
rs13478780	6	59767028	BAS	PLT	0.750046	0.543109	0.471096	0.770162	0.566336
rs13478780	6	59767028	BAS	RBC	0.750046	0.561694	0.696362	0.873733	0.659396
rs13478780	6	59767028	BAS	WBC	0.750046	0.737458	0.537997	0.876859	0.65963
rs13478780	6	59767028	HCT	HGB	0.746103	0.523786	0.747557	0.872805	0.653999
rs13478780	6	59767028	HCT	LIC	0.746103	0.716647	0.202246	0.616197	0.390617
rs13478780	6	59767028	HCT	LYM	0.746103	0.952219	0.934613	0.991556	0.866942
rs13478780	6	59767028	HCT	MCH	0.746103	0.520385	0.69363	0.854364	0.637803
rs13478780	6	59767028	HCT	MCV	0.746103	0.988711	0.619732	0.955031	0.75656
rs13478780	6	59767028	HCT	MON	0.746103	0.644708	0.633935	0.882152	0.671316
rs13478780	6	59767028	HCT	MPV	0.746103	0.602283	0.92064	0.939977	0.734062
rs13478780	6	59767028	HCT	NEU	0.746103	0.998929	0.720254	0.974644	0.804339
rs13478780	6	59767028	HCT	PCT	0.746103	0.785847	0.317333	0.762049	0.520465
rs13478780	6	59767028	HCT	PLT	0.746103	0.543109	0.838714	0.904565	0.685895
rs13478780	6	59767028	HCT	RBC	0.746103	0.561694	0.651081	0.857386	0.644256
rs13478780	6	59767028	HCT	WBC	0.746103	0.737458	0.866779	0.960759	0.77922
rs13478780	6	59767028	HGB	LIC	0.523786	0.716647	0.30415	0.630747	0.455068
rs13478780	6	59767028	HGB	LYM	0.523786	0.952219	0.306789	0.709865	0.482399
rs13478780	6	59767028	HGB	MCH	0.523786	0.520385	0.828052	0.811718	0.595417
rs13478780	6	59767028	HGB	MCV	0.523786	0.988711	0.548191	0.866412	0.632274
rs13478780	6	59767028	HGB	MON	0.523786	0.644708	0.828325	0.863062	0.642739
rs13478780	6	59767028	HGB	MPV	0.523786	0.602283	0.866209	0.857727	0.635057
rs13478780	6	59767028	HGB	NEU	0.523786	0.998929	0.846398	0.950469	0.733187
rs13478780	6	59767028	HGB	PCT	0.523786	0.785847	0.191718	0.533749	0.357242
rs13478780	6	59767028	HGB	PLT	0.523786	0.543109	0.996188	0.866012	0.631014
rs13478780	6	59767028	HGB	RBC	0.523786	0.561694	0.624103	0.758566	0.566914
rs13478780	6	59767028	HGB	WBC	0.523786	0.737458	0.30224	0.636754	0.456356
rs13478780	6	59767028	LIC	LYM	0.716647	0.952219	0.10896	0.518705	0.258104
rs13478780	6	59767028	LIC	MCH	0.716647	0.520385	0.341754	0.660434	0.480528
rs13478780	6	59767028	LIC	MCV	0.716647	0.988711	0.492707	0.909819	0.676223
rs13478780	6	59767028	LIC	MON	0.716647	0.644708	0.315378	0.696666	0.490414
rs13478780	6	59767028	LIC	MPV	0.716647	0.602283	0.0921066	0.374709	0.21563
rs13478780	6	59767028	LIC	NEU	0.716647	0.998929	0.255877	0.757935	0.475844
rs13478780	6	59767028	LIC	PCT	0.716647	0.785847	0.567638	0.89214	0.677264
rs13478780	6	59767028	LIC	PLT	0.716647	0.543109	0.354254	0.681722	0.495092
rs13478780	6	59767028	LIC	RBC	0.716647	0.561694	0.224055	0.568186	0.392727
rs13478780	6	59767028	LIC	WBC	0.716647	0.737458	0.133995	0.506529	0.293704
rs13478780	6	59767028	LYM	MCH	0.952219	0.520385	0.214894	0.612073	0.393427
rs13478780	6	59767028	LYM	MCV	0.952219	0.988711	0.465452	0.948907	0.712581
rs13478780	6	59767028	LYM	MON	0.952219	0.644708	0.920748	0.9797	0.813594
rs13478780	6	59767028	LYM	MPV	0.952219	0.602283	0.697456	0.934432	0.723884
rs13478780	6	59767028	LYM	NEU	0.952219	0.998929	0.852489	0.998687	0.930438
rs13478780	6	59767028	LYM	PCT	0.952219	0.785847	0.187211	0.686021	0.391428
rs13478780	6	59767028	LYM	PLT	0.952219	0.543109	0.253221	0.667773	0.438561
rs13478780	6	59767028	LYM	RBC	0.952219	0.561694	0.708802	0.925144	0.707324
rs13478780	6	59767028	LYM	WBC	0.952219	0.737458	0.952391	0.991951	0.868011
rs13478780	6	59767028	MCH	MCV	0.520385	0.988711	0.751624	0.928651	0.703643
rs13478780	6	59767028	MCH	MON	0.520385	0.644708	0.334671	0.626268	0.464342
rs13478780	6	59767028	MCH	MPV	0.520385	0.602283	0.404026	0.658686	0.495287
rs13478780	6	59767028	MCH	NEU	0.520385	0.998929	0.658722	0.906046	0.675551
rs13478780	6	59767028	MCH	PCT	0.520385	0.785847	0.227318	0.576101	0.395086
rs13478780	6	59767028	MCH	PLT	0.520385	0.543109	0.288549	0.542141	0.415023
rs13478780	6	59767028	MCH	RBC	0.520385	0.561694	0.796727	0.819504	0.60519
rs13478780	6	59767028	MCH	WBC	0.520385	0.737458	0.330975	0.659509	0.476263
rs13478780	6	59767028	MCV	MON	0.988711	0.644708	0.348834	0.807975	0.552568
rs13478780	6	59767028	MCV	MPV	0.988711	0.602283	0.176956	0.609277	0.360452
rs13478780	6	59767028	MCV	NEU	0.988711	0.998929	0.803454	0.998265	0.92106
rs13478780	6	59767028	MCV	PCT	0.988711	0.785847	0.991217	0.997556	0.911081
rs13478780	6	59767028	MCV	PLT	0.988711	0.543109	0.571724	0.883603	0.651924
rs13478780	6	59767028	MCV	RBC	0.988711	0.561694	0.588007	0.896526	0.667794
rs13478780	6	59767028	MCV	WBC	0.988711	0.737458	0.549803	0.934802	0.71663
rs13478780	6	59767028	MON	MPV	0.644708	0.602283	0.329754	0.661686	0.480461
rs13478780	6	59767028	MON	NEU	0.644708	0.998929	0.556941	0.914982	0.690022
rs13478780	6	59767028	MON	PCT	0.644708	0.785847	0.585277	0.876082	0.661931
rs13478780	6	59767028	MON	PLT	0.644708	0.543109	0.893586	0.887639	0.664978
rs13478780	6	59767028	MON	RBC	0.644708	0.561694	0.509834	0.760012	0.566803
rs13478780	6	59767028	MON	WBC	0.644708	0.737458	0.925031	0.949446	0.752229
rs13478780	6	59767028	MPV	NEU	0.602283	0.998929	0.591097	0.913363	0.68915
rs13478780	6	59767028	MPV	PCT	0.602283	0.785847	0.978457	0.956821	0.758557
rs13478780	6	59767028	MPV	PLT	0.602283	0.543109	0.764777	0.836956	0.623808
rs13478780	6	59767028	MPV	RBC	0.602283	0.561694	0.810207	0.858425	0.641721
rs13478780	6	59767028	MPV	WBC	0.602283	0.737458	0.847848	0.923947	0.714998
rs13478780	6	59767028	NEU	PCT	0.998929	0.785847	0.889406	0.994082	0.88289
rs13478780	6	59767028	NEU	PLT	0.998929	0.543109	0.944459	0.96956	0.769008
rs13478780	6	59767028	NEU	RBC	0.998929	0.561694	0.618688	0.908722	0.682171
rs13478780	6	59767028	NEU	WBC	0.998929	0.737458	0.765722	0.979509	0.818992
rs13478780	6	59767028	PCT	PLT	0.785847	0.543109	0.934983	0.934035	0.717137
rs13478780	6	59767028	PCT	RBC	0.785847	0.561694	0.598619	0.849933	0.635142
rs13478780	6	59767028	PCT	WBC	0.785847	0.737458	0.432353	0.837338	0.60711
rs13478780	6	59767028	PLT	RBC	0.543109	0.561694	0.808656	0.833589	0.617513
rs13478780	6	59767028	PLT	WBC	0.543109	0.737458	0.522105	0.792394	0.586788
rs13478780	6	59767028	RBC	WBC	0.561694	0.737458	0.703647	0.872293	0.658255
gnf06.058.959	6	60050421	ALY	BAS	0.786671	0.354048	0.139123	0.369431	0.265874
gnf06.058.959	6	60050421	ALY	HCT	0.786671	0.494643	0.193669	0.522083	0.354765
gnf06.058.959	6	60050421	ALY	HGB	0.786671	0.423594	0.979502	0.896431	0.644765
gnf06.058.959	6	60050421	ALY	LIC	0.786671	0.543619	0.209153	0.566018	0.380137
gnf06.058.959	6	60050421	ALY	LYM	0.786671	0.981041	0.071549	0.446783	0.184423
gnf06.058.959	6	60050421	ALY	MCH	0.786671	0.856968	0.842737	0.980165	0.827656
gnf06.058.959	6	60050421	ALY	MCV	0.786671	0.786108	0.146069	0.568591	0.319511
gnf06.058.959	6	60050421	ALY	MON	0.786671	0.344197	0.557998	0.706449	0.502629
gnf06.058.959	6	60050421	ALY	MPV	0.786671	0.181633	0.920487	0.668945	0.381525
gnf06.058.959	6	60050421	ALY	NEU	0.786671	0.416865	0.388122	0.660069	0.480265
gnf06.058.959	6	60050421	ALY	PCT	0.786671	0.210892	0.118461	0.248613	0.207548
gnf06.058.959	6	60050421	ALY	PLT	0.786671	0.391453	0.166621	0.429975	0.305269
gnf06.058.959	6	60050421	ALY	RBC	0.786671	0.591691	0.965501	0.952603	0.750566
gnf06.058.959	6	60050421	ALY	WBC	0.786671	0.987303	0.228862	0.749985	0.450892
gnf06.058.959	6	60050421	BAS	HCT	0.354048	0.494643	0.709793	0.653676	0.479616
gnf06.058.959	6	60050421	BAS	HGB	0.354048	0.423594	0.73165	0.620099	0.457875
gnf06.058.959	6	60050421	BAS	LIC	0.354048	0.543619	0.798074	0.7109	0.507012
gnf06.058.959	6	60050421	BAS	LYM	0.354048	0.981041	0.62582	0.802253	0.551298
gnf06.058.959	6	60050421	BAS	MCH	0.354048	0.856968	0.850799	0.84444	0.580636
gnf06.058.959	6	60050421	BAS	MCV	0.354048	0.786108	0.935486	0.846468	0.580773
gnf06.058.959	6	60050421	BAS	MON	0.354048	0.344197	0.453178	0.446811	0.378004
gnf06.058.959	6	60050421	BAS	MPV	0.354048	0.181633	0.74405	0.414346	0.310107
gnf06.058.959	6	60050421	BAS	NEU	0.354048	0.416865	0.892537	0.669368	0.472907
gnf06.058.959	6	60050421	BAS	PCT	0.354048	0.210892	0.760686	0.453341	0.337806
gnf06.058.959	6	60050421	BAS	PLT	0.354048	0.391453	0.865684	0.644112	0.459121
gnf06.058.959	6	60050421	BAS	RBC	0.354048	0.591691	0.931096	0.774409	0.536812
gnf06.058.959	6	60050421	BAS	WBC	0.354048	0.987303	0.498955	0.744943	0.513564
gnf06.058.959	6	60050421	HCT	HGB	0.494643	0.423594	0.51287	0.614512	0.473767
gnf06.058.959	6	60050421	HCT	LIC	0.494643	0.543619	0.14783	0.374687	0.282335
gnf06.058.959	6	60050421	HCT	LYM	0.494643	0.981041	0.261515	0.659272	0.437008
gnf06.058.959	6	60050421	HCT	MCH	0.494643	0.856968	0.657804	0.862348	0.637109
gnf06.058.959	6	60050421	HCT	MCV	0.494643	0.786108	0.748653	0.872018	0.648021
gnf06.058.959	6	60050421	HCT	MON	0.494643	0.344197	0.779845	0.671501	0.483148
gnf06.058.959	6	60050421	HCT	MPV	0.494643	0.181633	0.518568	0.408486	0.31727
gnf06.058.959	6	60050421	HCT	NEU	0.494643	0.416865	0.986514	0.785298	0.55206
gnf06.058.959	6	60050421	HCT	PCT	0.494643	0.210892	0.726803	0.523606	0.368582
gnf06.058.959	6	60050421	HCT	PLT	0.494643	0.391453	0.418694	0.54063	0.430748
gnf06.058.959	6	60050421	HCT	RBC	0.494643	0.591691	0.543698	0.720412	0.540445
gnf06.058.959	6	60050421	HCT	WBC	0.494643	0.987303	0.337188	0.7296	0.499981
gnf06.058.959	6	60050421	HGB	LIC	0.423594	0.543619	0.281158	0.484526	0.386748
gnf06.058.959	6	60050421	HGB	LYM	0.423594	0.981041	0.656808	0.857462	0.611922
gnf06.058.959	6	60050421	HGB	MCH	0.423594	0.856968	0.42663	0.713114	0.510934
gnf06.058.959	6	60050421	HGB	MCV	0.423594	0.786108	0.826484	0.85936	0.619478
gnf06.058.959	6	60050421	HGB	MON	0.423594	0.344197	0.959182	0.685555	0.47554
gnf06.058.959	6	60050421	HGB	MPV	0.423594	0.181633	0.806321	0.47423	0.329433
gnf06.058.959	6	60050421	HGB	NEU	0.423594	0.416865	0.960815	0.737587	0.517206
gnf06.058.959	6	60050421	HGB	PCT	0.423594	0.210892	0.704487	0.477676	0.352031
gnf06.058.959	6	60050421	HGB	PLT	0.423594	0.391453	0.374407	0.474407	0.395453
gnf06.058.959	6	60050421	HGB	RBC	0.423594	0.591691	0.5715	0.692035	0.517188
gnf06.058.959	6	60050421	HGB	WBC	0.423594	0.987303	0.700071	0.873286	0.624735
gnf06.058.959	6	60050421	LIC	LYM	0.543619	0.981041	0.0110611	0.11389	0.032166
gnf06.058.959	6	60050421	LIC	MCH	0.543619	0.856968	0.524545	0.831298	0.610644
gnf06.058.959	6	60050421	LIC	MCV	0.543619	0.786108	0.985271	0.942781	0.726997
gnf06.058.959	6	60050421	LIC	MON	0.543619	0.344197	0.725351	0.677448	0.489917
gnf06.058.959	6	60050421	LIC	MPV	0.543619	0.181633	0.184388	0.237227	0.234953
gnf06.058.959	6	60050421	LIC	NEU	0.543619	0.416865	0.459214	0.605943	0.46758
gnf06.058.959	6	60050421	LIC	PCT	0.543619	0.210892	0.341686	0.371664	0.315526
gnf06.058.959	6	60050421	LIC	PLT	0.543619	0.391453	0.305221	0.485305	0.391113
gnf06.058.959	6	60050421	LIC	RBC	0.543619	0.591691	0.111124	0.353162	0.239453
gnf06.058.959	6	60050421	LIC	WBC	0.543619	0.987303	0.041214	0.267082	0.110636
gnf06.058.959	6	60050421	LYM	MCH	0.981041	0.856968	0.559491	0.958932	0.754989
gnf06.058.959	6	60050421	LYM	MCV	0.981041	0.786108	0.66886	0.97032	0.792289
gnf06.058.959	6	60050421	LYM	MON	0.981041	0.344197	0.597495	0.78318	0.535877
gnf06.058.959	6	60050421	LYM	MPV	0.981041	0.181633	0.880225	0.716529	0.391593
gnf06.058.959	6	60050421	LYM	NEU	0.981041	0.416865	0.646712	0.850152	0.604294
gnf06.058.959	6	60050421	LYM	PCT	0.981041	0.210892	0.816586	0.736459	0.429449
gnf06.058.959	6	60050421	LYM	PLT	0.981041	0.391453	0.99474	0.9265	0.655136
gnf06.058.959	6	60050421	LYM	RBC	0.981041	0.591691	0.513028	0.877019	0.643969
gnf06.058.959	6	60050421	LYM	WBC	0.981041	0.987303	0.906896	0.99967	0.956984
gnf06.058.959	6	60050421	MCH	MCV	0.856968	0.786108	0.643464	0.947277	0.751299
gnf06.058.959	6	60050421	MCH	MON	0.856968	0.344197	0.579738	0.739687	0.517497
gnf06.058.959	6	60050421	MCH	MPV	0.856968	0.181633	0.549314	0.554319	0.353234
gnf06.058.959	6	60050421	MCH	NEU	0.856968	0.416865	0.493403	0.74775	0.536432
gnf06.058.959	6	60050421	MCH	PCT	0.856968	0.210892	0.591838	0.613268	0.394824
gnf06.058.959	6	60050421	MCH	PLT	0.856968	0.391453	0.976002	0.897064	0.632101
gnf06.058.959	6	60050421	MCH	RBC	0.856968	0.591691	0.648701	0.898006	0.682048
gnf06.058.959	6	60050421	MCH	WBC	0.856968	0.987303	0.426465	0.916104	0.663039
gnf06.058.959	6	60050421	MCV	MON	0.786108	0.344197	0.904638	0.831701	0.567878
gnf06.058.959	6	60050421	MCV	MPV	0.786108	0.181633	0.804205	0.632293	0.374011
gnf06.058.959	6	60050421	MCV	NEU	0.786108	0.416865	0.526611	0.74212	0.538611
gnf06.058.959	6	60050421	MCV	PCT	0.786108	0.210892	0.555714	0.573745	0.383959
gnf06.058.959	6	60050421	MCV	PLT	0.786108	0.391453	0.923901	0.86674	0.611117
gnf06.058.959	6	60050421	MCV	RBC	0.786108	0.591691	0.794473	0.920523	0.710756
gnf06.058.959	6	60050421	MCV	WBC	0.786108	0.987303	0.799804	0.987308	0.848595
gnf06.058.959	6	60050421	MON	MPV	0.344197	0.181633	0.225111	0.201982	0.233405
gnf06.058.959	6	60050421	MON	NEU	0.344197	0.416865	0.585493	0.549768	0.42783
gnf06.058.959	6	60050421	MON	PCT	0.344197	0.210892	0.796318	0.457455	0.33697
gnf06.058.959	6	60050421	MON	PLT	0.344197	0.391453	0.402617	0.442684	0.37766
gnf06.058.959	6	60050421	MON	RBC	0.344197	0.591691	0.593191	0.645973	0.477617
gnf06.058.959	6	60050421	MON	WBC	0.344197	0.987303	0.520785	0.748822	0.513843
gnf06.058.959	6	60050421	MPV	NEU	0.181633	0.416865	0.627156	0.412672	0.315824
gnf06.058.959	6	60050421	MPV	PCT	0.181633	0.210892	0.0904103	0.0786655	0.140792
gnf06.058.959	6	60050421	MPV	PLT	0.181633	0.391453	0.420037	0.318804	0.28733
gnf06.058.959	6	60050421	MPV	RBC	0.181633	0.591691	0.625318	0.493616	0.341108
gnf06.058.959	6	60050421	MPV	WBC	0.181633	0.987303	0.952046	0.739257	0.396362
gnf06.058.959	6	60050421	NEU	PCT	0.416865	0.210892	0.899712	0.534337	0.363544
gnf06.058.959	6	60050421	NEU	PLT	0.416865	0.391453	0.764159	0.654531	0.479075
gnf06.058.959	6	60050421	NEU	RBC	0.416865	0.591691	0.542165	0.673442	0.505613
gnf06.058.959	6	60050421	NEU	WBC	0.416865	0.987303	0.546979	0.811073	0.572525
gnf06.058.959	6	60050421	PCT	PLT	0.210892	0.391453	0.465939	0.367931	0.317711
gnf06.058.959	6	60050421	PCT	RBC	0.210892	0.591691	0.550712	0.499097	0.363739
gnf06.058.959	6	60050421	PCT	WBC	0.210892	0.987303	0.602657	0.656225	0.404643
gnf06.058.959	6	60050421	PLT	RBC	0.391453	0.591691	0.289949	0.49345	0.389938
gnf06.058.959	6	60050421	PLT	WBC	0.391453	0.987303	0.83291	0.893579	0.629187
gnf06.058.959	6	60050421	RBC	WBC	0.591691	0.987303	0.416873	0.830464	0.588034
rs6378343	6	64060912	ALY	BAS	0.602782	0.494589	0.393318	0.637936	0.482057
rs6378343	6	64060912	ALY	HCT	0.602782	0.967968	0.733182	0.945257	0.739648
rs6378343	6	64060912	ALY	HGB	0.602782	0.861272	0.313385	0.726369	0.499084
rs6378343	6	64060912	ALY	LIC	0.602782	0.115982	0.633945	0.397643	0.252985
rs6378343	6	64060912	ALY	LYM	0.602782	0.594885	0.74435	0.852289	0.640557
rs6378343	6	64060912	ALY	MCH	0.602782	0.209543	0.251279	0.330153	0.288159
rs6378343	6	64060912	ALY	MCV	0.602782	0.884356	0.451627	0.82767	0.599526
rs6378343	6	64060912	ALY	MON	0.602782	0.226249	0.833016	0.629419	0.412125
rs6378343	6	64060912	ALY	MPV	0.602782	0.32012	0.953715	0.759162	0.514462
rs6378343	6	64060912	ALY	NEU	0.602782	0.547134	0.886164	0.872892	0.650034
rs6378343	6	64060912	ALY	PCT	0.602782	0.263259	0.173982	0.304589	0.267732
rs6378343	6	64060912	ALY	PLT	0.602782	0.11138	0.222566	0.20977	0.198277
rs6378343	6	64060912	ALY	RBC	0.602782	0.709595	0.959562	0.938692	0.729861
rs6378343	6	64060912	ALY	WBC	0.602782	0.45138	0.792534	0.800223	0.584092
rs6378343	6	64060912	BAS	HCT	0.494589	0.967968	0.108265	0.432266	0.244069
rs6378343	6	64060912	BAS	HGB	0.494589	0.861272	0.237974	0.598967	0.406224
rs6378343	6	64060912	BAS	LIC	0.494589	0.115982	0.598357	0.345189	0.243603
rs6378343	6	64060912	BAS	LYM	0.494589	0.594885	0.793036	0.81998	0.604369
rs6378343	6	64060912	BAS	MCH	0.494589	0.209543	0.169065	0.23168	0.236052
rs6378343	6	64060912	BAS	MCV	0.494589	0.884356	0.308311	0.67571	0.469034
rs6378343	6	64060912	BAS	MON	0.494589	0.226249	0.27678	0.325556	0.298366
rs6378343	6	64060912	BAS	MPV	0.494589	0.32012	0.202619	0.332179	0.297587
rs6378343	6	64060912	BAS	NEU	0.494589	0.547134	0.669369	0.754975	0.561426
rs6378343	6	64060912	BAS	PCT	0.494589	0.263259	0.207573	0.300819	0.282008
rs6378343	6	64060912	BAS	PLT	0.494589	0.11138	0.106424	0.11341	0.147084
rs6378343	6	64060912	BAS	RBC	0.494589	0.709595	0.137517	0.416259	0.280296
rs6378343	6	64060912	BAS	WBC	0.494589	0.45138	0.615998	0.681011	0.511885
rs6378343	6	64060912	HCT	HGB	0.967968	0.861272	0.713735	0.984119	0.834435
rs6378343	6	64060912	HCT	LIC	0.967968	0.115982	0.796795	0.566047	0.274974
rs6378343	6	64060912	HCT	LYM	0.967968	0.594885	0.222131	0.661406	0.415746
rs6378343	6	64060912	HCT	MCH	0.967968	0.209543	0.696953	0.68847	0.414353
rs6378343	6	64060912	HCT	MCV	0.967968	0.884356	0.964289	0.998981	0.937239
rs6378343	6	64060912	HCT	MON	0.967968	0.226249	0.881517	0.771722	0.455414
rs6378343	6	64060912	HCT	MPV	0.967968	0.32012	0.534155	0.730973	0.497592
rs6378343	6	64060912	HCT	NEU	0.967968	0.547134	0.502709	0.851699	0.618554
rs6378343	6	64060912	HCT	PCT	0.967968	0.263259	0.853508	0.802401	0.499728
rs6378343	6	64060912	HCT	PLT	0.967968	0.11138	0.578519	0.475519	0.255538
rs6378343	6	64060912	HCT	RBC	0.967968	0.709595	0.905877	0.987474	0.845964
rs6378343	6	64060912	HCT	WBC	0.967968	0.45138	0.264831	0.634355	0.427075
rs6378343	6	64060912	HGB	LIC	0.861272	0.115982	0.939664	0.578644	0.276567
rs6378343	6	64060912	HGB	LYM	0.861272	0.594885	0.0600573	0.32434	0.153903
rs6378343	6	64060912	HGB	MCH	0.861272	0.209543	0.688771	0.653678	0.406216
rs6378343	6	64060912	HGB	MCV	0.861272	0.884356	0.786979	0.984702	0.8421
rs6378343	6	64060912	HGB	MON	0.861272	0.226249	0.395497	0.527738	0.369939
rs6378343	6	64060912	HGB	MPV	0.861272	0.32012	0.328704	0.569446	0.409436
rs6378343	6	64060912	HGB	NEU	0.861272	0.547134	0.270237	0.660208	0.448482
rs6378343	6	64060912	HGB	PCT	0.861272	0.263259	0.300903	0.497323	0.36219
rs6378343	6	64060912	HGB	PLT	0.861272	0.11138	0.872633	0.548852	0.265832
rs6378343	6	64060912	HGB	RBC	0.861272	0.709595	0.748454	0.955109	0.767967
rs6378343	6	64060912	HGB	WBC	0.861272	0.45138	0.0876329	0.343732	0.202871
rs6378343	6	64060912	LIC	LYM	0.115982	0.594885	0.203572	0.20173	0.19717
rs6378343	6	64060912	LIC	MCH	0.115982	0.209543	0.260218	0.119414	0.174042
rs6378343	6	64060912	LIC	MCV	0.115982	0.884356	0.29437	0.320823	0.228139
rs6378343	6	64060912	LIC	MON	0.115982	0.226249	0.179412	0.0975261	0.161154
rs6378343	6	64060912	LIC	MPV	0.115982	0.32012	0.26244	0.159359	0.192849
rs6378343	6	64060912	LIC	NEU	0.115982	0.547134	0.214119	0.19753	0.198413
rs6378343	6	64060912	LIC	PCT	0.115982	0.263259	0.59791	0.237628	0.212871
rs6378343	6	64060912	LIC	PLT	0.115982	0.11138	0.389781	0.102166	0.148766
rs6378343	6	64060912	LIC	RBC	0.115982	0.709595	0.316592	0.294421	0.227447
rs6378343	6	64060912	LIC	WBC	0.115982	0.45138	0.18983	0.161431	0.186274
rs6378343	6	64060912	LYM	MCH	0.594885	0.209543	0.329552	0.381527	0.316199
rs6378343	6	64060912	LYM	MCV	0.594885	0.884356	0.898269	0.959552	0.764328
rs6378343	6	64060912	LYM	MON	0.594885	0.226249	0.617225	0.546887	0.388547
rs6378343	6	64060912	LYM	MPV	0.594885	0.32012	0.287288	0.444641	0.362071
rs6378343	6	64060912	LYM	NEU	0.594885	0.547134	0.567705	0.760229	0.56924
rs6378343	6	64060912	LYM	PCT	0.594885	0.263259	0.677133	0.610969	0.43126
rs6378343	6	64060912	LYM	PLT	0.594885	0.11138	0.395783	0.295539	0.227515
rs6378343	6	64060912	LYM	RBC	0.594885	0.709595	0.227008	0.584084	0.400247
rs6378343	6	64060912	LYM	WBC	0.594885	0.45138	0.58926	0.718887	0.53634
rs6378343	6	64060912	MCH	MCV	0.209543	0.884356	0.63298	0.638024	0.400915
rs6378343	6	64060912	MCH	MON	0.209543	0.226249	0.79963	0.364968	0.28728
rs6378343	6	64060912	MCH	MPV	0.209543	0.32012	0.496189	0.339222	0.302679
rs6378343	6	64060912	MCH	NEU	0.209543	0.547134	0.453918	0.433182	0.340791
rs6378343	6	64060912	MCH	PCT	0.209543	0.263259	0.255832	0.202339	0.240391
rs6378343	6	64060912	MCH	PLT	0.209543	0.11138	0.723635	0.226459	0.198249
rs6378343	6	64060912	MCH	RBC	0.209543	0.709595	0.34245	0.428246	0.329609
rs6378343	6	64060912	MCH	WBC	0.209543	0.45138	0.376122	0.352225	0.310996
rs6378343	6	64060912	MCV	MON	0.884356	0.226249	0.809796	0.725263	0.442115
rs6378343	6	64060912	MCV	MPV	0.884356	0.32012	0.83229	0.82239	0.549843
rs6378343	6	64060912	MCV	NEU	0.884356	0.547134	0.830567	0.935219	0.720726
rs6378343	6	64060912	MCV	PCT	0.884356	0.263259	0.391271	0.570789	0.400797
rs6378343	6	64060912	MCV	PLT	0.884356	0.11138	0.458918	0.401902	0.244139
rs6378343	6	64060912	MCV	RBC	0.884356	0.709595	0.709824	0.951319	0.75972
rs6378343	6	64060912	MCV	WBC	0.884356	0.45138	0.95446	0.926031	0.682763
rs6378343	6	64060912	MON	MPV	0.226249	0.32012	0.430816	0.326946	0.304108
rs6378343	6	64060912	MON	NEU	0.226249	0.547134	0.37742	0.409098	0.337185
rs6378343	6	64060912	MON	PCT	0.226249	0.263259	0.659867	0.372348	0.308201
rs6378343	6	64060912	MON	PLT	0.226249	0.11138	0.41369	0.166553	0.189688
rs6378343	6	64060912	MON	RBC	0.226249	0.709595	0.838619	0.675274	0.427253
rs6378343	6	64060912	MON	WBC	0.226249	0.45138	0.613371	0.476551	0.362947
rs6378343	6	64060912	MPV	NEU	0.32012	0.547134	0.312475	0.444726	0.368017
rs6378343	6	64060912	MPV	PCT	0.32012	0.263259	0.141128	0.181399	0.214161
rs6378343	6	64060912	MPV	PLT	0.32012	0.11138	0.17267	0.117254	0.167659
rs6378343	6	64060912	MPV	RBC	0.32012	0.709595	0.641216	0.696559	0.492399
rs6378343	6	64060912	MPV	WBC	0.32012	0.45138	0.227188	0.336571	0.30798
rs6378343	6	64060912	NEU	PCT	0.547134	0.263259	0.368768	0.437848	0.359799
rs6378343	6	64060912	NEU	PLT	0.547134	0.11138	0.249798	0.212233	0.202576
rs6378343	6	64060912	NEU	RBC	0.547134	0.709595	0.913688	0.912885	0.692613
rs6378343	6	64060912	NEU	WBC	0.547134	0.45138	0.463176	0.631264	0.483704
rs6378343	6	64060912	PCT	PLT	0.263259	0.11138	0.181766	0.106243	0.164128
rs6378343	6	64060912	PCT	RBC	0.263259	0.709595	0.872371	0.726811	0.472136
rs6378343	6	64060912	PCT	WBC	0.263259	0.45138	0.718279	0.553866	0.405067
rs6378343	6	64060912	PLT	RBC	0.11138	0.709595	0.990577	0.531729	0.263226
rs6378343	6	64060912	PLT	WBC	0.11138	0.45138	0.364025	0.237988	0.215196
rs6378343	6	64060912	RBC	WBC	0.709595	0.45138	0.489418	0.716378	0.529294
rs13478797	6	64327210	ALY	BAS	0.603748	0.492674	0.390894	0.635657	0.480438
rs13478797	6	64327210	ALY	HCT	0.603748	0.971643	0.719452	0.943154	0.736115
rs13478797	6	64327210	ALY	HGB	0.603748	0.862541	0.321255	0.733834	0.506032
rs13478797	6	64327210	ALY	LIC	0.603748	0.117032	0.637413	0.40111	0.254889
rs13478797	6	64327210	ALY	LYM	0.603748	0.596547	0.750062	0.855082	0.642969
rs13478797	6	64327210	ALY	MCH	0.603748	0.207161	0.255129	0.331169	0.288376
rs13478797	6	64327210	ALY	MCV	0.603748	0.867097	0.453714	0.824366	0.598369
rs13478797	6	64327210	ALY	MON	0.603748	0.220715	0.824598	0.620477	0.405418
rs13478797	6	64327210	ALY	MPV	0.603748	0.318866	0.960088	0.760305	0.514227
rs13478797	6	64327210	ALY	NEU	0.603748	0.54481	0.889587	0.873157	0.649922
rs13478797	6	64327210	ALY	PCT	0.603748	0.261029	0.171553	0.300876	0.265101
rs13478797	6	64327210	ALY	PLT	0.603748	0.111394	0.22245	0.209929	0.198296
rs13478797	6	64327210	ALY	RBC	0.603748	0.715667	0.9461	0.938038	0.729822
rs13478797	6	64327210	ALY	WBC	0.603748	0.452752	0.796952	0.802806	0.585958
rs13478797	6	64327210	BAS	HCT	0.492674	0.971643	0.115082	0.446243	0.255354
rs13478797	6	64327210	BAS	HGB	0.492674	0.862541	0.250578	0.612072	0.417835
rs13478797	6	64327210	BAS	LIC	0.492674	0.117032	0.605576	0.348541	0.245384
rs13478797	6	64327210	BAS	LYM	0.492674	0.596547	0.803386	0.822909	0.605965
rs13478797	6	64327210	BAS	MCH	0.492674	0.207161	0.167818	0.228444	0.234087
rs13478797	6	64327210	BAS	MCV	0.492674	0.867097	0.305152	0.666539	0.464391
rs13478797	6	64327210	BAS	MON	0.492674	0.220715	0.272431	0.317317	0.293223
rs13478797	6	64327210	BAS	MPV	0.492674	0.318866	0.197057	0.325468	0.292954
rs13478797	6	64327210	BAS	NEU	0.492674	0.54481	0.665128	0.75114	0.558793
rs13478797	6	64327210	BAS	PCT	0.492674	0.261029	0.214648	0.30456	0.285184
rs13478797	6	64327210	BAS	PLT	0.492674	0.111394	0.106951	0.113502	0.14737
rs13478797	6	64327210	BAS	RBC	0.492674	0.715667	0.140949	0.422785	0.285122
rs13478797	6	64327210	BAS	WBC	0.492674	0.452752	0.623155	0.683908	0.513418
rs13478797	6	64327210	HCT	HGB	0.971643	0.862541	0.715259	0.984706	0.836436
rs13478797	6	64327210	HCT	LIC	0.971643	0.117032	0.796517	0.569295	0.277025
rs13478797	6	64327210	HCT	LYM	0.971643	0.596547	0.226985	0.669034	0.421877
rs13478797	6	64327210	HCT	MCH	0.971643	0.207161	0.717214	0.694154	0.413757
rs13478797	6	64327210	HCT	MCV	0.971643	0.867097	0.938043	0.998177	0.923501
rs13478797	6	64327210	HCT	MON	0.971643	0.220715	0.89913	0.771411	0.449633
rs13478797	6	64327210	HCT	MPV	0.971643	0.318866	0.533342	0.730529	0.496667
rs13478797	6	64327210	HCT	NEU	0.971643	0.54481	0.502473	0.851481	0.61794
rs13478797	6	64327210	HCT	PCT	0.971643	0.261029	0.846385	0.799079	0.496551
rs13478797	6	64327210	HCT	PLT	0.971643	0.111394	0.57508	0.475028	0.255423
rs13478797	6	64327210	HCT	RBC	0.971643	0.715667	0.914094	0.988918	0.852161
rs13478797	6	64327210	HCT	WBC	0.971643	0.452752	0.269257	0.640657	0.431542
rs13478797	6	64327210	HGB	LIC	0.862541	0.117032	0.940496	0.581632	0.278621
rs13478797	6	64327210	HGB	LYM	0.862541	0.596547	0.0612861	0.328936	0.156637
rs13478797	6	64327210	HGB	MCH	0.862541	0.207161	0.673677	0.645006	0.401557
rs13478797	6	64327210	HGB	MCV	0.862541	0.867097	0.762005	0.980447	0.827594
rs13478797	6	64327210	HGB	MON	0.862541	0.220715	0.405612	0.528234	0.367849
rs13478797	6	64327210	HGB	MPV	0.862541	0.318866	0.327531	0.567873	0.40824
rs13478797	6	64327210	HGB	NEU	0.862541	0.54481	0.269466	0.658682	0.447366
rs13478797	6	64327210	HGB	PCT	0.862541	0.261029	0.303724	0.497889	0.362196
rs13478797	6	64327210	HGB	PLT	0.862541	0.111394	0.877011	0.550554	0.266034
rs13478797	6	64327210	HGB	RBC	0.862541	0.715667	0.736532	0.954257	0.766406
rs13478797	6	64327210	HGB	WBC	0.862541	0.452752	0.0892854	0.348265	0.205929
rs13478797	6	64327210	LIC	LYM	0.117032	0.596547	0.205424	0.20441	0.198821
rs13478797	6	64327210	LIC	MCH	0.117032	0.207161	0.260699	0.119368	0.174341
rs13478797	6	64327210	LIC	MCV	0.117032	0.867097	0.293165	0.318094	0.22885
rs13478797	6	64327210	LIC	MON	0.117032	0.220715	0.180739	0.0969606	0.161219
rs13478797	6	64327210	LIC	MPV	0.117032	0.318866	0.262326	0.159846	0.193638
rs13478797	6	64327210	LIC	NEU	0.117032	0.54481	0.214121	0.198128	0.199329
rs13478797	6	64327210	LIC	PCT	0.117032	0.261029	0.597091	0.2375	0.213516
rs13478797	6	64327210	LIC	PLT	0.117032	0.111394	0.389963	0.102845	0.149356
rs13478797	6	64327210	LIC	RBC	0.117032	0.715667	0.31019	0.29392	0.227863
rs13478797	6	64327210	LIC	WBC	0.117032	0.452752	0.191516	0.163651	0.187794
rs13478797	6	64327210	LYM	MCH	0.596547	0.207161	0.32867	0.379162	0.314266
rs13478797	6	64327210	LYM	MCV	0.596547	0.867097	0.910144	0.959048	0.763686
rs13478797	6	64327210	LYM	MON	0.596547	0.220715	0.621599	0.543059	0.383838
rs13478797	6	64327210	LYM	MPV	0.596547	0.318866	0.283822	0.441583	0.359895
rs13478797	6	64327210	LYM	NEU	0.596547	0.54481	0.566111	0.759102	0.56837
rs13478797	6	64327210	LYM	PCT	0.596547	0.261029	0.682752	0.611649	0.430295
rs13478797	6	64327210	LYM	PLT	0.596547	0.111394	0.394878	0.295648	0.227516
rs13478797	6	64327210	LYM	RBC	0.596547	0.715667	0.232363	0.593232	0.406657
rs13478797	6	64327210	LYM	WBC	0.596547	0.452752	0.591102	0.721292	0.537944
rs13478797	6	64327210	MCH	MCV	0.207161	0.867097	0.618271	0.623332	0.394848
rs13478797	6	64327210	MCH	MON	0.207161	0.220715	0.815935	0.361728	0.28346
rs13478797	6	64327210	MCH	MPV	0.207161	0.318866	0.504467	0.339451	0.301642
rs13478797	6	64327210	MCH	NEU	0.207161	0.54481	0.456388	0.430853	0.338838
rs13478797	6	64327210	MCH	PCT	0.207161	0.261029	0.265728	0.204658	0.241519
rs13478797	6	64327210	MCH	PLT	0.207161	0.111394	0.726945	0.225512	0.197629
rs13478797	6	64327210	MCH	RBC	0.207161	0.715667	0.34388	0.42853	0.328499
rs13478797	6	64327210	MCH	WBC	0.207161	0.452752	0.376317	0.350668	0.309495
rs13478797	6	64327210	MCV	MON	0.867097	0.220715	0.796434	0.70882	0.432301
rs13478797	6	64327210	MCV	MPV	0.867097	0.318866	0.843969	0.819999	0.548019
rs13478797	6	64327210	MCV	NEU	0.867097	0.54481	0.83232	0.931522	0.71595
rs13478797	6	64327210	MCV	PCT	0.867097	0.261029	0.38134	0.556755	0.394394
rs13478797	6	64327210	MCV	PLT	0.867097	0.111394	0.460068	0.398212	0.243823
rs13478797	6	64327210	MCV	RBC	0.867097	0.715667	0.716366	0.951025	0.760166
rs13478797	6	64327210	MCV	WBC	0.867097	0.452752	0.962144	0.924489	0.681611
rs13478797	6	64327210	MON	MPV	0.220715	0.318866	0.427753	0.320278	0.299861
rs13478797	6	64327210	MON	NEU	0.220715	0.54481	0.375036	0.401393	0.332128
rs13478797	6	64327210	MON	PCT	0.220715	0.261029	0.670861	0.368911	0.304496
rs13478797	6	64327210	MON	PLT	0.220715	0.111394	0.416376	0.164591	0.188566
rs13478797	6	64327210	MON	RBC	0.220715	0.715667	0.830038	0.668094	0.420592
rs13478797	6	64327210	MON	WBC	0.220715	0.452752	0.616589	0.472594	0.358797
rs13478797	6	64327210	MPV	NEU	0.318866	0.54481	0.311599	0.442192	0.366709
rs13478797	6	64327210	MPV	PCT	0.318866	0.261029	0.142266	0.180886	0.214344
rs13478797	6	64327210	MPV	PLT	0.318866	0.111394	0.173359	0.117269	0.16777
rs13478797	6	64327210	MPV	RBC	0.318866	0.715667	0.628314	0.692306	0.489798
rs13478797	6	64327210	MPV	WBC	0.318866	0.452752	0.225688	0.335134	0.306883
rs13478797	6	64327210	NEU	PCT	0.54481	0.261029	0.371752	0.436773	0.359004
rs13478797	6	64327210	NEU	PLT	0.54481	0.111394	0.25048	0.212047	0.202635
rs13478797	6	64327210	NEU	RBC	0.54481	0.715667	0.913302	0.913616	0.693205
rs13478797	6	64327210	NEU	WBC	0.54481	0.452752	0.462753	0.630691	0.483466
rs13478797	6	64327210	PCT	PLT	0.261029	0.111394	0.181404	0.105489	0.163749
rs13478797	6	64327210	PCT	RBC	0.261029	0.715667	0.868396	0.725589	0.470231
rs13478797	6	64327210	PCT	WBC	0.261029	0.452752	0.723215	0.554221	0.404181
rs13478797	6	64327210	PLT	RBC	0.111394	0.715667	0.986794	0.532955	0.263439
rs13478797	6	64327210	PLT	WBC	0.111394	0.452752	0.364407	0.238605	0.215362
rs13478797	6	64327210	RBC	WBC	0.715667	0.452752	0.496142	0.723154	0.533659
rs3089540	6	64366407	ALY	BAS	0.595001	0.478112	0.404789	0.633056	0.480565
rs3089540	6	64366407	ALY	HCT	0.595001	0.95991	0.749598	0.945379	0.739557
rs3089540	6	64366407	ALY	HGB	0.595001	0.837415	0.310292	0.712656	0.491998
rs3089540	6	64366407	ALY	LIC	0.595001	0.115031	0.628667	0.391308	0.250738
rs3089540	6	64366407	ALY	LYM	0.595001	0.589417	0.740367	0.845819	0.634525
rs3089540	6	64366407	ALY	MCH	0.595001	0.208918	0.250781	0.326773	0.28695
rs3089540	6	64366407	ALY	MCV	0.595001	0.85381	0.46381	0.822393	0.599048
rs3089540	6	64366407	ALY	MON	0.595001	0.214045	0.819419	0.606694	0.396146
rs3089540	6	64366407	ALY	MPV	0.595001	0.32012	0.953715	0.755733	0.512555
rs3089540	6	64366407	ALY	NEU	0.595001	0.53498	0.8979	0.867927	0.643279
rs3089540	6	64366407	ALY	PCT	0.595001	0.265434	0.172666	0.302397	0.266914
rs3089540	6	64366407	ALY	PLT	0.595001	0.111256	0.224567	0.20909	0.198386
rs3089540	6	64366407	ALY	RBC	0.595001	0.75319	0.964962	0.946914	0.741717
rs3089540	6	64366407	ALY	WBC	0.595001	0.446158	0.787383	0.792282	0.577806
rs3089540	6	64366407	BAS	HCT	0.478112	0.95991	0.105128	0.416191	0.237238
rs3089540	6	64366407	BAS	HGB	0.478112	0.837415	0.232892	0.576903	0.395802
rs3089540	6	64366407	BAS	LIC	0.478112	0.115031	0.587903	0.333672	0.240272
rs3089540	6	64366407	BAS	LYM	0.478112	0.589417	0.778722	0.80466	0.591447
rs3089540	6	64366407	BAS	MCH	0.478112	0.208918	0.175776	0.231975	0.238717
rs3089540	6	64366407	BAS	MCV	0.478112	0.85381	0.339472	0.683086	0.483206
rs3089540	6	64366407	BAS	MON	0.478112	0.214045	0.263667	0.300531	0.284195
rs3089540	6	64366407	BAS	MPV	0.478112	0.32012	0.202619	0.325795	0.295544
rs3089540	6	64366407	BAS	NEU	0.478112	0.53498	0.645448	0.730287	0.544454
rs3089540	6	64366407	BAS	PCT	0.478112	0.265434	0.206026	0.295024	0.280041
rs3089540	6	64366407	BAS	PLT	0.478112	0.111256	0.105559	0.110113	0.145963
rs3089540	6	64366407	BAS	RBC	0.478112	0.75319	0.135432	0.418584	0.2777
rs3089540	6	64366407	BAS	WBC	0.478112	0.446158	0.602565	0.662726	0.500627
rs3089540	6	64366407	HCT	HGB	0.95991	0.837415	0.695823	0.978719	0.816757
rs3089540	6	64366407	HCT	LIC	0.95991	0.115031	0.817183	0.568308	0.273752
rs3089540	6	64366407	HCT	LYM	0.95991	0.589417	0.211631	0.643573	0.401953
rs3089540	6	64366407	HCT	MCH	0.95991	0.208918	0.726872	0.696769	0.41643
rs3089540	6	64366407	HCT	MCV	0.95991	0.85381	0.89001	0.995861	0.899127
rs3089540	6	64366407	HCT	MON	0.95991	0.214045	0.822368	0.736491	0.43292
rs3089540	6	64366407	HCT	MPV	0.95991	0.32012	0.534155	0.728733	0.496877
rs3089540	6	64366407	HCT	NEU	0.95991	0.53498	0.454509	0.82006	0.58695
rs3089540	6	64366407	HCT	PCT	0.95991	0.265434	0.800682	0.786044	0.495204
rs3089540	6	64366407	HCT	PLT	0.95991	0.111256	0.543317	0.458349	0.252725
rs3089540	6	64366407	HCT	RBC	0.95991	0.75319	0.947816	0.993204	0.876038
rs3089540	6	64366407	HCT	WBC	0.95991	0.446158	0.251041	0.614645	0.412852
rs3089540	6	64366407	HGB	LIC	0.837415	0.115031	0.928702	0.566066	0.273616
rs3089540	6	64366407	HGB	LYM	0.837415	0.589417	0.0572122	0.308624	0.147279
rs3089540	6	64366407	HGB	MCH	0.837415	0.208918	0.666146	0.636285	0.400968
rs3089540	6	64366407	HGB	MCV	0.837415	0.85381	0.735678	0.972484	0.805442
rs3089540	6	64366407	HGB	MON	0.837415	0.214045	0.371939	0.491659	0.350685
rs3089540	6	64366407	HGB	MPV	0.837415	0.32012	0.328704	0.562126	0.407595
rs3089540	6	64366407	HGB	NEU	0.837415	0.53498	0.248331	0.623798	0.423115
rs3089540	6	64366407	HGB	PCT	0.837415	0.265434	0.316089	0.504574	0.369221
rs3089540	6	64366407	HGB	PLT	0.837415	0.111256	0.903734	0.55035	0.265746
rs3089540	6	64366407	HGB	RBC	0.837415	0.75319	0.707559	0.951594	0.762361
rs3089540	6	64366407	HGB	WBC	0.837415	0.446158	0.0837775	0.327537	0.195162
rs3089540	6	64366407	LIC	LYM	0.115031	0.589417	0.203497	0.199461	0.196027
rs3089540	6	64366407	LIC	MCH	0.115031	0.208918	0.258843	0.118082	0.172978
rs3089540	6	64366407	LIC	MCV	0.115031	0.85381	0.289095	0.309603	0.225164
rs3089540	6	64366407	LIC	MON	0.115031	0.214045	0.175251	0.0917936	0.157304
rs3089540	6	64366407	LIC	MPV	0.115031	0.32012	0.26244	0.1585	0.191968
rs3089540	6	64366407	LIC	NEU	0.115031	0.53498	0.211239	0.192041	0.196123
rs3089540	6	64366407	LIC	PCT	0.115031	0.265434	0.591555	0.236067	0.211996
rs3089540	6	64366407	LIC	PLT	0.115031	0.111256	0.385262	0.100694	0.147949
rs3089540	6	64366407	LIC	RBC	0.115031	0.75319	0.317988	0.304213	0.227863
rs3089540	6	64366407	LIC	WBC	0.115031	0.446158	0.18961	0.159222	0.185086
rs3089540	6	64366407	LYM	MCH	0.589417	0.208918	0.32788	0.377916	0.314695
rs3089540	6	64366407	LYM	MCV	0.589417	0.85381	0.923625	0.957325	0.759397
rs3089540	6	64366407	LYM	MON	0.589417	0.214045	0.599404	0.522955	0.373281
rs3089540	6	64366407	LYM	MPV	0.589417	0.32012	0.287288	0.442511	0.361391
rs3089540	6	64366407	LYM	NEU	0.589417	0.53498	0.557214	0.746907	0.559653
rs3089540	6	64366407	LYM	PCT	0.589417	0.265434	0.677753	0.610945	0.43231
rs3089540	6	64366407	LYM	PLT	0.589417	0.111256	0.393356	0.292681	0.226806
rs3089540	6	64366407	LYM	RBC	0.589417	0.75319	0.223731	0.593555	0.400323
rs3089540	6	64366407	LYM	WBC	0.589417	0.446158	0.582824	0.71031	0.530623
rs3089540	6	64366407	MCH	MCV	0.208918	0.85381	0.624854	0.624297	0.396922
rs3089540	6	64366407	MCH	MON	0.208918	0.214045	0.783054	0.349103	0.279446
rs3089540	6	64366407	MCH	MPV	0.208918	0.32012	0.496189	0.338647	0.302244
rs3089540	6	64366407	MCH	NEU	0.208918	0.53498	0.451166	0.426051	0.338132
rs3089540	6	64366407	MCH	PCT	0.208918	0.265434	0.246491	0.198281	0.237889
rs3089540	6	64366407	MCH	PLT	0.208918	0.111256	0.724062	0.225965	0.197942
rs3089540	6	64366407	MCH	RBC	0.208918	0.75319	0.355566	0.449838	0.336072
rs3089540	6	64366407	MCH	WBC	0.208918	0.446158	0.374607	0.348546	0.309362
rs3089540	6	64366407	MCV	MON	0.85381	0.214045	0.865672	0.718848	0.428675
rs3089540	6	64366407	MCV	MPV	0.85381	0.32012	0.83229	0.81368	0.545796
rs3089540	6	64366407	MCV	NEU	0.85381	0.53498	0.806353	0.919918	0.700836
rs3089540	6	64366407	MCV	PCT	0.85381	0.265434	0.399667	0.569302	0.403187
rs3089540	6	64366407	MCV	PLT	0.85381	0.111256	0.455086	0.392302	0.242779
rs3089540	6	64366407	MCV	RBC	0.85381	0.75319	0.74706	0.961709	0.781762
rs3089540	6	64366407	MCV	WBC	0.85381	0.446158	0.978289	0.92206	0.676472
rs3089540	6	64366407	MON	MPV	0.214045	0.32012	0.430816	0.316668	0.296533
rs3089540	6	64366407	MON	NEU	0.214045	0.53498	0.364832	0.385058	0.323201
rs3089540	6	64366407	MON	PCT	0.214045	0.265434	0.66336	0.363784	0.301604
rs3089540	6	64366407	MON	PLT	0.214045	0.111256	0.407891	0.159031	0.186198
rs3089540	6	64366407	MON	RBC	0.214045	0.75319	0.857572	0.682453	0.418662
rs3089540	6	64366407	MON	WBC	0.214045	0.446158	0.600017	0.455404	0.349655
rs3089540	6	64366407	MPV	NEU	0.32012	0.53498	0.312475	0.439555	0.366152
rs3089540	6	64366407	MPV	PCT	0.32012	0.265434	0.141128	0.182363	0.214638
rs3089540	6	64366407	MPV	PLT	0.32012	0.111256	0.17267	0.117165	0.167565
rs3089540	6	64366407	MPV	RBC	0.32012	0.75319	0.641216	0.712651	0.49908
rs3089540	6	64366407	MPV	WBC	0.32012	0.446158	0.227188	0.334347	0.307162
rs3089540	6	64366407	NEU	PCT	0.53498	0.265434	0.377511	0.439956	0.362076
rs3089540	6	64366407	NEU	PLT	0.53498	0.111256	0.249226	0.208807	0.201749
rs3089540	6	64366407	NEU	RBC	0.53498	0.75319	0.868159	0.910209	0.689849
rs3089540	6	64366407	NEU	WBC	0.53498	0.446158	0.454533	0.617064	0.475387
rs3089540	6	64366407	PCT	PLT	0.265434	0.111256	0.182815	0.107187	0.164603
rs3089540	6	64366407	PCT	RBC	0.265434	0.75319	0.921051	0.759316	0.485373
rs3089540	6	64366407	PCT	WBC	0.265434	0.446158	0.721801	0.55425	0.405724
rs3089540	6	64366407	PLT	RBC	0.111256	0.75319	0.956123	0.537613	0.264041
rs3089540	6	64366407	PLT	WBC	0.111256	0.446158	0.362581	0.235548	0.214474
rs3089540	6	64366407	RBC	WBC	0.75319	0.446158	0.478454	0.723189	0.530119
rs3697325	6	64423720	ALY	BAS	0.602782	0.494589	0.393318	0.637936	0.482057
rs3697325	6	64423720	ALY	HCT	0.602782	0.967968	0.733182	0.945257	0.739648
rs3697325	6	64423720	ALY	HGB	0.602782	0.861272	0.313385	0.726369	0.499084
rs3697325	6	64423720	ALY	LIC	0.602782	0.115982	0.633945	0.397643	0.252985
rs3697325	6	64423720	ALY	LYM	0.602782	0.594885	0.74435	0.852289	0.640557
rs3697325	6	64423720	ALY	MCH	0.602782	0.209543	0.251279	0.330153	0.288159
rs3697325	6	64423720	ALY	MCV	0.602782	0.884356	0.451627	0.82767	0.599526
rs3697325	6	64423720	ALY	MON	0.602782	0.226249	0.833016	0.629419	0.412125
rs3697325	6	64423720	ALY	MPV	0.602782	0.32012	0.953715	0.759162	0.514462
rs3697325	6	64423720	ALY	NEU	0.602782	0.547134	0.886164	0.872892	0.650034
rs3697325	6	64423720	ALY	PCT	0.602782	0.263259	0.173982	0.304589	0.267732
rs3697325	6	64423720	ALY	PLT	0.602782	0.11138	0.222566	0.20977	0.198277
rs3697325	6	64423720	ALY	RBC	0.602782	0.709595	0.959562	0.938692	0.729861
rs3697325	6	64423720	ALY	WBC	0.602782	0.45138	0.792534	0.800223	0.584092
rs3697325	6	64423720	BAS	HCT	0.494589	0.967968	0.108265	0.432266	0.244069
rs3697325	6	64423720	BAS	HGB	0.494589	0.861272	0.237974	0.598967	0.406224
rs3697325	6	64423720	BAS	LIC	0.494589	0.115982	0.598357	0.345189	0.243603
rs3697325	6	64423720	BAS	LYM	0.494589	0.594885	0.793036	0.81998	0.604369
rs3697325	6	64423720	BAS	MCH	0.494589	0.209543	0.169065	0.23168	0.236052
rs3697325	6	64423720	BAS	MCV	0.494589	0.884356	0.308311	0.67571	0.469034
rs3697325	6	64423720	BAS	MON	0.494589	0.226249	0.27678	0.325556	0.298366
rs3697325	6	64423720	BAS	MPV	0.494589	0.32012	0.202619	0.332179	0.297587
rs3697325	6	64423720	BAS	NEU	0.494589	0.547134	0.669369	0.754975	0.561426
rs3697325	6	64423720	BAS	PCT	0.494589	0.263259	0.207573	0.300819	0.282008
rs3697325	6	64423720	BAS	PLT	0.494589	0.11138	0.106424	0.11341	0.147084
rs3697325	6	64423720	BAS	RBC	0.494589	0.709595	0.137517	0.416259	0.280296
rs3697325	6	64423720	BAS	WBC	0.494589	0.45138	0.615998	0.681011	0.511885
rs3697325	6	64423720	HCT	HGB	0.967968	0.861272	0.713735	0.984119	0.834435
rs3697325	6	64423720	HCT	LIC	0.967968	0.115982	0.796795	0.566047	0.274974
rs3697325	6	64423720	HCT	LYM	0.967968	0.594885	0.222131	0.661406	0.415746
rs3697325	6	64423720	HCT	MCH	0.967968	0.209543	0.696953	0.68847	0.414353
rs3697325	6	64423720	HCT	MCV	0.967968	0.884356	0.964289	0.998981	0.937239
rs3697325	6	64423720	HCT	MON	0.967968	0.226249	0.881517	0.771722	0.455414
rs3697325	6	64423720	HCT	MPV	0.967968	0.32012	0.534155	0.730973	0.497592
rs3697325	6	64423720	HCT	NEU	0.967968	0.547134	0.502709	0.851699	0.618554
rs3697325	6	64423720	HCT	PCT	0.967968	0.263259	0.853508	0.802401	0.499728
rs3697325	6	64423720	HCT	PLT	0.967968	0.11138	0.578519	0.475519	0.255538
rs3697325	6	64423720	HCT	RBC	0.967968	0.709595	0.905877	0.987474	0.845964
rs3697325	6	64423720	HCT	WBC	0.967968	0.45138	0.264831	0.634355	0.427075
rs3697325	6	64423720	HGB	LIC	0.861272	0.115982	0.939664	0.578644	0.276567
rs3697325	6	64423720	HGB	LYM	0.861272	0.594885	0.0600573	0.32434	0.153903
rs3697325	6	64423720	HGB	MCH	0.861272	0.209543	0.688771	0.653678	0.406216
rs3697325	6	64423720	HGB	MCV	0.861272	0.884356	0.786979	0.984702	0.8421
rs3697325	6	64423720	HGB	MON	0.861272	0.226249	0.395497	0.527738	0.369939
rs3697325	6	64423720	HGB	MPV	0.861272	0.32012	0.328704	0.569446	0.409436
rs3697325	6	64423720	HGB	NEU	0.861272	0.547134	0.270237	0.660208	0.448482
rs3697325	6	64423720	HGB	PCT	0.861272	0.263259	0.300903	0.497323	0.36219
rs3697325	6	64423720	HGB	PLT	0.861272	0.11138	0.872633	0.548852	0.265832
rs3697325	6	64423720	HGB	RBC	0.861272	0.709595	0.748454	0.955109	0.767967
rs3697325	6	64423720	HGB	WBC	0.861272	0.45138	0.0876329	0.343732	0.202871
rs3697325	6	64423720	LIC	LYM	0.115982	0.594885	0.203572	0.20173	0.19717
rs3697325	6	64423720	LIC	MCH	0.115982	0.209543	0.260218	0.119414	0.174042
rs3697325	6	64423720	LIC	MCV	0.115982	0.884356	0.29437	0.320823	0.228139
rs3697325	6	64423720	LIC	MON	0.115982	0.226249	0.179412	0.0975261	0.161154
rs3697325	6	64423720	LIC	MPV	0.115982	0.32012	0.26244	0.159359	0.192849
rs3697325	6	64423720	LIC	NEU	0.115982	0.547134	0.214119	0.19753	0.198413
rs3697325	6	64423720	LIC	PCT	0.115982	0.263259	0.59791	0.237628	0.212871
rs3697325	6	64423720	LIC	PLT	0.115982	0.11138	0.389781	0.102166	0.148766
rs3697325	6	64423720	LIC	RBC	0.115982	0.709595	0.316592	0.294421	0.227447
rs3697325	6	64423720	LIC	WBC	0.115982	0.45138	0.18983	0.161431	0.186274
rs3697325	6	64423720	LYM	MCH	0.594885	0.209543	0.329552	0.381527	0.316199
rs3697325	6	64423720	LYM	MCV	0.594885	0.884356	0.898269	0.959552	0.764328
rs3697325	6	64423720	LYM	MON	0.594885	0.226249	0.617225	0.546887	0.388547
rs3697325	6	64423720	LYM	MPV	0.594885	0.32012	0.287288	0.444641	0.362071
rs3697325	6	64423720	LYM	NEU	0.594885	0.547134	0.567705	0.760229	0.56924
rs3697325	6	64423720	LYM	PCT	0.594885	0.263259	0.677133	0.610969	0.43126
rs3697325	6	64423720	LYM	PLT	0.594885	0.11138	0.395783	0.295539	0.227515
rs3697325	6	64423720	LYM	RBC	0.594885	0.709595	0.227008	0.584084	0.400247
rs3697325	6	64423720	LYM	WBC	0.594885	0.45138	0.58926	0.718887	0.53634
rs3697325	6	64423720	MCH	MCV	0.209543	0.884356	0.63298	0.638024	0.400915
rs3697325	6	64423720	MCH	MON	0.209543	0.226249	0.79963	0.364968	0.28728
rs3697325	6	64423720	MCH	MPV	0.209543	0.32012	0.496189	0.339222	0.302679
rs3697325	6	64423720	MCH	NEU	0.209543	0.547134	0.453918	0.433182	0.340791
rs3697325	6	64423720	MCH	PCT	0.209543	0.263259	0.255832	0.202339	0.240391
rs3697325	6	64423720	MCH	PLT	0.209543	0.11138	0.723635	0.226459	0.198249
rs3697325	6	64423720	MCH	RBC	0.209543	0.709595	0.34245	0.428246	0.329609
rs3697325	6	64423720	MCH	WBC	0.209543	0.45138	0.376122	0.352225	0.310996
rs3697325	6	64423720	MCV	MON	0.884356	0.226249	0.809796	0.725263	0.442115
rs3697325	6	64423720	MCV	MPV	0.884356	0.32012	0.83229	0.82239	0.549843
rs3697325	6	64423720	MCV	NEU	0.884356	0.547134	0.830567	0.935219	0.720726
rs3697325	6	64423720	MCV	PCT	0.884356	0.263259	0.391271	0.570789	0.400797
rs3697325	6	64423720	MCV	PLT	0.884356	0.11138	0.458918	0.401902	0.244139
rs3697325	6	64423720	MCV	RBC	0.884356	0.709595	0.709824	0.951319	0.75972
rs3697325	6	64423720	MCV	WBC	0.884356	0.45138	0.95446	0.926031	0.682763
rs3697325	6	64423720	MON	MPV	0.226249	0.32012	0.430816	0.326946	0.304108
rs3697325	6	64423720	MON	NEU	0.226249	0.547134	0.37742	0.409098	0.337185
rs3697325	6	64423720	MON	PCT	0.226249	0.263259	0.659867	0.372348	0.308201
rs3697325	6	64423720	MON	PLT	0.226249	0.11138	0.41369	0.166553	0.189688
rs3697325	6	64423720	MON	RBC	0.226249	0.709595	0.838619	0.675274	0.427253
rs3697325	6	64423720	MON	WBC	0.226249	0.45138	0.613371	0.476551	0.362947
rs3697325	6	64423720	MPV	NEU	0.32012	0.547134	0.312475	0.444726	0.368017
rs3697325	6	64423720	MPV	PCT	0.32012	0.263259	0.141128	0.181399	0.214161
rs3697325	6	64423720	MPV	PLT	0.32012	0.11138	0.17267	0.117254	0.167659
rs3697325	6	64423720	MPV	RBC	0.32012	0.709595	0.641216	0.696559	0.492399
rs3697325	6	64423720	MPV	WBC	0.32012	0.45138	0.227188	0.336571	0.30798
rs3697325	6	64423720	NEU	PCT	0.547134	0.263259	0.368768	0.437848	0.359799
rs3697325	6	64423720	NEU	PLT	0.547134	0.11138	0.249798	0.212233	0.202576
rs3697325	6	64423720	NEU	RBC	0.547134	0.709595	0.913688	0.912885	0.692613
rs3697325	6	64423720	NEU	WBC	0.547134	0.45138	0.463176	0.631264	0.483704
rs3697325	6	64423720	PCT	PLT	0.263259	0.11138	0.181766	0.106243	0.164128
rs3697325	6	64423720	PCT	RBC	0.263259	0.709595	0.872371	0.726811	0.472136
rs3697325	6	64423720	PCT	WBC	0.263259	0.45138	0.718279	0.553866	0.405067
rs3697325	6	64423720	PLT	RBC	0.11138	0.709595	0.990577	0.531729	0.263226
rs3697325	6	64423720	PLT	WBC	0.11138	0.45138	0.364025	0.237988	0.215196
rs3697325	6	64423720	RBC	WBC	0.709595	0.45138	0.489418	0.716378	0.529294
rs6160457	6	64512485	ALY	BAS	0.591187	0.469004	0.378734	0.608356	0.464104
rs6160457	6	64512485	ALY	HCT	0.591187	0.974614	0.710092	0.938177	0.727127
rs6160457	6	64512485	ALY	HGB	0.591187	0.841308	0.322099	0.722222	0.501273
rs6160457	6	64512485	ALY	LIC	0.591187	0.115934	0.637696	0.39465	0.252413
rs6160457	6	64512485	ALY	LYM	0.591187	0.603287	0.749699	0.852699	0.64062
rs6160457	6	64512485	ALY	MCH	0.591187	0.210674	0.251658	0.327792	0.288134
rs6160457	6	64512485	ALY	MCV	0.591187	0.878854	0.452212	0.821693	0.595154
rs6160457	6	64512485	ALY	MON	0.591187	0.244492	0.81748	0.639994	0.428271
rs6160457	6	64512485	ALY	MPV	0.591187	0.319032	0.954111	0.753242	0.510718
rs6160457	6	64512485	ALY	NEU	0.591187	0.543359	0.884151	0.866507	0.64337
rs6160457	6	64512485	ALY	PCT	0.591187	0.25982	0.171524	0.296351	0.263843
rs6160457	6	64512485	ALY	PLT	0.591187	0.111238	0.221943	0.206686	0.197538
rs6160457	6	64512485	ALY	RBC	0.591187	0.709015	0.942301	0.932296	0.720608
rs6160457	6	64512485	ALY	WBC	0.591187	0.453768	0.795969	0.797727	0.582342
rs6160457	6	64512485	BAS	HCT	0.469004	0.974614	0.106155	0.417454	0.238504
rs6160457	6	64512485	BAS	HGB	0.469004	0.841308	0.23532	0.575795	0.396283
rs6160457	6	64512485	BAS	LIC	0.469004	0.115934	0.597025	0.334432	0.241298
rs6160457	6	64512485	BAS	LYM	0.469004	0.603287	0.791317	0.809709	0.59365
rs6160457	6	64512485	BAS	MCH	0.469004	0.210674	0.168023	0.224058	0.233819
rs6160457	6	64512485	BAS	MCV	0.469004	0.878854	0.316779	0.666979	0.466796
rs6160457	6	64512485	BAS	MON	0.469004	0.244492	0.294272	0.341872	0.311834
rs6160457	6	64512485	BAS	MPV	0.469004	0.319032	0.206546	0.325152	0.296789
rs6160457	6	64512485	BAS	NEU	0.469004	0.543359	0.662451	0.736254	0.547233
rs6160457	6	64512485	BAS	PCT	0.469004	0.25982	0.202598	0.285189	0.274804
rs6160457	6	64512485	BAS	PLT	0.469004	0.111238	0.106164	0.109086	0.146047
rs6160457	6	64512485	BAS	RBC	0.469004	0.709015	0.136536	0.402856	0.276074
rs6160457	6	64512485	BAS	WBC	0.469004	0.453768	0.614742	0.667511	0.503132
rs6160457	6	64512485	HCT	HGB	0.974614	0.841308	0.70585	0.981808	0.826127
rs6160457	6	64512485	HCT	LIC	0.974614	0.115934	0.787334	0.564609	0.274681
rs6160457	6	64512485	HCT	LYM	0.974614	0.603287	0.227683	0.673732	0.423986
rs6160457	6	64512485	HCT	MCH	0.974614	0.210674	0.68066	0.685377	0.414257
rs6160457	6	64512485	HCT	MCV	0.974614	0.878854	0.956599	0.998864	0.934794
rs6160457	6	64512485	HCT	MON	0.974614	0.244492	0.884917	0.794524	0.480291
rs6160457	6	64512485	HCT	MPV	0.974614	0.319032	0.537796	0.733711	0.498341
rs6160457	6	64512485	HCT	NEU	0.974614	0.543359	0.505291	0.852873	0.61913
rs6160457	6	64512485	HCT	PCT	0.974614	0.25982	0.831035	0.794009	0.493568
rs6160457	6	64512485	HCT	PLT	0.974614	0.111238	0.567356	0.472183	0.254704
rs6160457	6	64512485	HCT	RBC	0.974614	0.709015	0.902615	0.987643	0.846418
rs6160457	6	64512485	HCT	WBC	0.974614	0.453768	0.270799	0.643624	0.433364
rs6160457	6	64512485	HGB	LIC	0.841308	0.115934	0.958536	0.577597	0.276307
rs6160457	6	64512485	HGB	LYM	0.841308	0.603287	0.0609859	0.325445	0.155897
rs6160457	6	64512485	HGB	MCH	0.841308	0.210674	0.709868	0.656948	0.408496
rs6160457	6	64512485	HGB	MCV	0.841308	0.878854	0.779444	0.981439	0.831155
rs6160457	6	64512485	HGB	MON	0.841308	0.244492	0.370593	0.52497	0.376075
rs6160457	6	64512485	HGB	MPV	0.841308	0.319032	0.329766	0.563287	0.407855
rs6160457	6	64512485	HGB	NEU	0.841308	0.543359	0.270856	0.652615	0.44636
rs6160457	6	64512485	HGB	PCT	0.841308	0.25982	0.307538	0.493693	0.361922
rs6160457	6	64512485	HGB	PLT	0.841308	0.111238	0.887285	0.546773	0.265359
rs6160457	6	64512485	HGB	RBC	0.841308	0.709015	0.739394	0.949866	0.759207
rs6160457	6	64512485	HGB	WBC	0.841308	0.453768	0.0887447	0.342651	0.204629
rs6160457	6	64512485	LIC	LYM	0.115934	0.603287	0.205191	0.204497	0.197932
rs6160457	6	64512485	LIC	MCH	0.115934	0.210674	0.2627	0.120592	0.174633
rs6160457	6	64512485	LIC	MCV	0.115934	0.878854	0.292549	0.31845	0.227589
rs6160457	6	64512485	LIC	MON	0.115934	0.244492	0.177224	0.102	0.163414
rs6160457	6	64512485	LIC	MPV	0.115934	0.319032	0.263605	0.159423	0.192881
rs6160457	6	64512485	LIC	NEU	0.115934	0.543359	0.213317	0.196141	0.197969
rs6160457	6	64512485	LIC	PCT	0.115934	0.25982	0.589426	0.233581	0.2117
rs6160457	6	64512485	LIC	PLT	0.115934	0.111238	0.385714	0.10131	0.148456
rs6160457	6	64512485	LIC	RBC	0.115934	0.709015	0.309803	0.290471	0.226178
rs6160457	6	64512485	LIC	WBC	0.115934	0.453768	0.190907	0.162546	0.186712
rs6160457	6	64512485	LYM	MCH	0.603287	0.210674	0.336745	0.390173	0.320038
rs6160457	6	64512485	LYM	MCV	0.603287	0.878854	0.902426	0.961181	0.76853
rs6160457	6	64512485	LYM	MON	0.603287	0.244492	0.570616	0.550248	0.39999
rs6160457	6	64512485	LYM	MPV	0.603287	0.319032	0.286877	0.446767	0.362412
rs6160457	6	64512485	LYM	NEU	0.603287	0.543359	0.567588	0.762044	0.570361
rs6160457	6	64512485	LYM	PCT	0.603287	0.25982	0.662342	0.605314	0.427582
rs6160457	6	64512485	LYM	PLT	0.603287	0.111238	0.387557	0.294106	0.226798
rs6160457	6	64512485	LYM	RBC	0.603287	0.709015	0.236075	0.597937	0.410738
rs6160457	6	64512485	LYM	WBC	0.603287	0.453768	0.595984	0.727118	0.54159
rs6160457	6	64512485	MCH	MCV	0.210674	0.878854	0.627189	0.635317	0.401126
rs6160457	6	64512485	MCH	MON	0.210674	0.244492	0.742671	0.366805	0.2946
rs6160457	6	64512485	MCH	MPV	0.210674	0.319032	0.498787	0.340612	0.303459
rs6160457	6	64512485	MCH	NEU	0.210674	0.543359	0.454924	0.433335	0.341481
rs6160457	6	64512485	MCH	PCT	0.210674	0.25982	0.256828	0.201843	0.240208
rs6160457	6	64512485	MCH	PLT	0.210674	0.111238	0.728268	0.227938	0.19855
rs6160457	6	64512485	MCH	RBC	0.210674	0.709015	0.330363	0.421202	0.326653
rs6160457	6	64512485	MCH	WBC	0.210674	0.453768	0.381992	0.357428	0.313535
rs6160457	6	64512485	MCV	MON	0.878854	0.244492	0.795228	0.739484	0.462573
rs6160457	6	64512485	MCV	MPV	0.878854	0.319032	0.832685	0.820129	0.54812
rs6160457	6	64512485	MCV	NEU	0.878854	0.543359	0.82712	0.932296	0.716458
rs6160457	6	64512485	MCV	PCT	0.878854	0.25982	0.390802	0.565415	0.397588
rs6160457	6	64512485	MCV	PLT	0.878854	0.111238	0.460363	0.400955	0.243906
rs6160457	6	64512485	MCV	RBC	0.878854	0.709015	0.711883	0.950711	0.758922
rs6160457	6	64512485	MCV	WBC	0.878854	0.453768	0.957228	0.926374	0.683948
rs6160457	6	64512485	MON	MPV	0.244492	0.319032	0.420694	0.336494	0.312447
rs6160457	6	64512485	MON	NEU	0.244492	0.543359	0.373721	0.422562	0.348581
rs6160457	6	64512485	MON	PCT	0.244492	0.25982	0.697657	0.39763	0.320092
rs6160457	6	64512485	MON	PLT	0.244492	0.111238	0.429201	0.179224	0.194681
rs6160457	6	64512485	MON	RBC	0.244492	0.709015	0.851783	0.700243	0.44947
rs6160457	6	64512485	MON	WBC	0.244492	0.453768	0.581571	0.483692	0.374374
rs6160457	6	64512485	MPV	NEU	0.319032	0.543359	0.312742	0.442541	0.367089
rs6160457	6	64512485	MPV	PCT	0.319032	0.25982	0.141323	0.179635	0.213382
rs6160457	6	64512485	MPV	PLT	0.319032	0.111238	0.172776	0.116931	0.167485
rs6160457	6	64512485	MPV	RBC	0.319032	0.709015	0.646109	0.697473	0.492399
rs6160457	6	64512485	MPV	WBC	0.319032	0.453768	0.226292	0.336173	0.307462
rs6160457	6	64512485	NEU	PCT	0.543359	0.25982	0.365576	0.431296	0.356098
rs6160457	6	64512485	NEU	PLT	0.543359	0.111238	0.249307	0.210881	0.202139
rs6160457	6	64512485	NEU	RBC	0.543359	0.709015	0.918363	0.912382	0.691291
rs6160457	6	64512485	NEU	WBC	0.543359	0.453768	0.462065	0.630176	0.483219
rs6160457	6	64512485	PCT	PLT	0.25982	0.111238	0.181214	0.104975	0.163426
rs6160457	6	64512485	PCT	RBC	0.25982	0.709015	0.887966	0.727817	0.469822
rs6160457	6	64512485	PCT	WBC	0.25982	0.453768	0.709679	0.548728	0.402055
rs6160457	6	64512485	PLT	RBC	0.111238	0.709015	0.97745	0.527815	0.262622
rs6160457	6	64512485	PLT	WBC	0.111238	0.453768	0.358346	0.236276	0.214529
rs6160457	6	64512485	RBC	WBC	0.709015	0.453768	0.496814	0.721611	0.533144
rs13478798	6	64622514	ALY	BAS	0.613261	0.505877	0.370343	0.632449	0.475618
rs13478798	6	64622514	ALY	HCT	0.613261	0.918538	0.780132	0.949328	0.749785
rs13478798	6	64622514	ALY	HGB	0.613261	0.835185	0.290356	0.702177	0.478315
rs13478798	6	64622514	ALY	LIC	0.613261	0.117425	0.642423	0.406943	0.256338
rs13478798	6	64622514	ALY	LYM	0.613261	0.594885	0.74435	0.856283	0.644457
rs13478798	6	64622514	ALY	MCH	0.613261	0.211361	0.238538	0.325238	0.284251
rs13478798	6	64622514	ALY	MCV	0.613261	0.910324	0.472459	0.849511	0.619103
rs13478798	6	64622514	ALY	MON	0.613261	0.234447	0.861917	0.652849	0.425159
rs13478798	6	64622514	ALY	MPV	0.613261	0.319954	0.94759	0.761868	0.516228
rs13478798	6	64622514	ALY	NEU	0.613261	0.548459	0.86509	0.871914	0.650778
rs13478798	6	64622514	ALY	PCT	0.613261	0.262107	0.175701	0.308644	0.269364
rs13478798	6	64622514	ALY	PLT	0.613261	0.111171	0.223593	0.212419	0.198699
rs13478798	6	64622514	ALY	RBC	0.613261	0.71642	0.988725	0.947596	0.742968
rs13478798	6	64622514	ALY	WBC	0.613261	0.452954	0.81239	0.811677	0.591799
rs13478798	6	64622514	BAS	HCT	0.505877	0.918538	0.0950086	0.396802	0.220737
rs13478798	6	64622514	BAS	HGB	0.505877	0.835185	0.2205	0.576669	0.389143
rs13478798	6	64622514	BAS	LIC	0.505877	0.117425	0.607934	0.355206	0.247163
rs13478798	6	64622514	BAS	LYM	0.505877	0.594885	0.793036	0.825532	0.609912
rs13478798	6	64622514	BAS	MCH	0.505877	0.211361	0.174753	0.241044	0.241344
rs13478798	6	64622514	BAS	MCV	0.505877	0.910324	0.323297	0.702479	0.48635
rs13478798	6	64622514	BAS	MON	0.505877	0.234447	0.290424	0.345876	0.309746
rs13478798	6	64622514	BAS	MPV	0.505877	0.319954	0.204134	0.337812	0.299971
rs13478798	6	64622514	BAS	NEU	0.505877	0.548459	0.681802	0.766401	0.569611
rs13478798	6	64622514	BAS	PCT	0.505877	0.262107	0.199772	0.297289	0.277837
rs13478798	6	64622514	BAS	PLT	0.505877	0.111171	0.10377	0.113057	0.14557
rs13478798	6	64622514	BAS	RBC	0.505877	0.71642	0.130424	0.411661	0.271742
rs13478798	6	64622514	BAS	WBC	0.505877	0.452954	0.62756	0.69309	0.519214
rs13478798	6	64622514	HCT	HGB	0.918538	0.835185	0.677786	0.971215	0.797572
rs13478798	6	64622514	HCT	LIC	0.918538	0.117425	0.814187	0.561244	0.276933
rs13478798	6	64622514	HCT	LYM	0.918538	0.594885	0.222131	0.647242	0.412568
rs13478798	6	64622514	HCT	MCH	0.918538	0.211361	0.657215	0.660737	0.408636
rs13478798	6	64622514	HCT	MCV	0.918538	0.910324	0.973463	0.998754	0.933284
rs13478798	6	64622514	HCT	MON	0.918538	0.234447	0.829094	0.751161	0.457305
rs13478798	6	64622514	HCT	MPV	0.918538	0.319954	0.523618	0.711396	0.489882
rs13478798	6	64622514	HCT	NEU	0.918538	0.548459	0.484318	0.830923	0.602805
rs13478798	6	64622514	HCT	PCT	0.918538	0.262107	0.883729	0.796812	0.49706
rs13478798	6	64622514	HCT	PLT	0.918538	0.111171	0.591483	0.467838	0.254787
rs13478798	6	64622514	HCT	RBC	0.918538	0.71642	0.92707	0.986049	0.841944
rs13478798	6	64622514	HCT	WBC	0.918538	0.452954	0.247291	0.602911	0.408706
rs13478798	6	64622514	HGB	LIC	0.835185	0.117425	0.923224	0.569203	0.277867
rs13478798	6	64622514	HGB	LYM	0.835185	0.594885	0.0600573	0.318643	0.153617
rs13478798	6	64622514	HGB	MCH	0.835185	0.211361	0.711119	0.65633	0.409008
rs13478798	6	64622514	HGB	MCV	0.835185	0.910324	0.836607	0.988961	0.859315
rs13478798	6	64622514	HGB	MON	0.835185	0.234447	0.36823	0.511006	0.366821
rs13478798	6	64622514	HGB	MPV	0.835185	0.319954	0.322907	0.556683	0.404331
rs13478798	6	64622514	HGB	NEU	0.835185	0.548459	0.263208	0.645433	0.439889
rs13478798	6	64622514	HGB	PCT	0.835185	0.262107	0.286364	0.476732	0.352749
rs13478798	6	64622514	HGB	PLT	0.835185	0.111171	0.853913	0.534939	0.264001
rs13478798	6	64622514	HGB	RBC	0.835185	0.71642	0.736211	0.949684	0.75921
rs13478798	6	64622514	HGB	WBC	0.835185	0.452954	0.0829427	0.327995	0.194029
rs13478798	6	64622514	LIC	LYM	0.117425	0.594885	0.203572	0.203315	0.198553
rs13478798	6	64622514	LIC	MCH	0.117425	0.211361	0.255318	0.119576	0.174785
rs13478798	6	64622514	LIC	MCV	0.117425	0.910324	0.283348	0.321405	0.228245
rs13478798	6	64622514	LIC	MON	0.117425	0.234447	0.183731	0.102486	0.164617
rs13478798	6	64622514	LIC	MPV	0.117425	0.319954	0.264241	0.161322	0.194478
rs13478798	6	64622514	LIC	NEU	0.117425	0.548459	0.218732	0.202106	0.201192
rs13478798	6	64622514	LIC	PCT	0.117425	0.262107	0.592478	0.23746	0.213994
rs13478798	6	64622514	LIC	PLT	0.117425	0.111171	0.387868	0.102559	0.149332
rs13478798	6	64622514	LIC	RBC	0.117425	0.71642	0.325155	0.302943	0.230994
rs13478798	6	64622514	LIC	WBC	0.117425	0.452954	0.193271	0.165038	0.188705
rs13478798	6	64622514	LYM	MCH	0.594885	0.211361	0.329552	0.383338	0.317572
rs13478798	6	64622514	LYM	MCV	0.594885	0.910324	0.898269	0.963301	0.770661
rs13478798	6	64622514	LYM	MON	0.594885	0.234447	0.617225	0.556072	0.396484
rs13478798	6	64622514	LYM	MPV	0.594885	0.319954	0.287288	0.444521	0.362001
rs13478798	6	64622514	LYM	NEU	0.594885	0.548459	0.567705	0.760866	0.569718
rs13478798	6	64622514	LYM	PCT	0.594885	0.262107	0.677133	0.609799	0.430228
rs13478798	6	64622514	LYM	PLT	0.594885	0.111171	0.395783	0.295212	0.227224
rs13478798	6	64622514	LYM	RBC	0.594885	0.71642	0.227008	0.586609	0.400965
rs13478798	6	64622514	LYM	WBC	0.594885	0.452954	0.58926	0.719823	0.537079
rs13478798	6	64622514	MCH	MCV	0.211361	0.910324	0.647077	0.654107	0.406771
rs13478798	6	64622514	MCH	MON	0.211361	0.234447	0.767907	0.365731	0.291295
rs13478798	6	64622514	MCH	MPV	0.211361	0.319954	0.49379	0.339853	0.303587
rs13478798	6	64622514	MCH	NEU	0.211361	0.548459	0.446773	0.43209	0.341188
rs13478798	6	64622514	MCH	PCT	0.211361	0.262107	0.246428	0.198124	0.238011
rs13478798	6	64622514	MCH	PLT	0.211361	0.111171	0.712656	0.225262	0.198286
rs13478798	6	64622514	MCH	RBC	0.211361	0.71642	0.329035	0.423354	0.327287
rs13478798	6	64622514	MCH	WBC	0.211361	0.452954	0.368299	0.350467	0.310747
rs13478798	6	64622514	MCV	MON	0.910324	0.234447	0.852337	0.7561	0.458919
rs13478798	6	64622514	MCV	MPV	0.910324	0.319954	0.827441	0.827924	0.552231
rs13478798	6	64622514	MCV	NEU	0.910324	0.548459	0.812286	0.936731	0.722388
rs13478798	6	64622514	MCV	PCT	0.910324	0.262107	0.401041	0.583708	0.405008
rs13478798	6	64622514	MCV	PLT	0.910324	0.111171	0.464581	0.410484	0.244975
rs13478798	6	64622514	MCV	RBC	0.910324	0.71642	0.678126	0.950269	0.75586
rs13478798	6	64622514	MCV	WBC	0.910324	0.452954	0.976735	0.935577	0.692832
rs13478798	6	64622514	MON	MPV	0.234447	0.319954	0.434486	0.335192	0.309522
rs13478798	6	64622514	MON	NEU	0.234447	0.548459	0.385023	0.421933	0.345388
rs13478798	6	64622514	MON	PCT	0.234447	0.262107	0.642669	0.373337	0.311313
rs13478798	6	64622514	MON	PLT	0.234447	0.111171	0.406602	0.168346	0.190841
rs13478798	6	64622514	MON	RBC	0.234447	0.71642	0.863769	0.695491	0.439954
rs13478798	6	64622514	MON	WBC	0.234447	0.452954	0.626895	0.491309	0.371828
rs13478798	6	64622514	MPV	NEU	0.319954	0.548459	0.315987	0.447753	0.369757
rs13478798	6	64622514	MPV	PCT	0.319954	0.262107	0.140422	0.180245	0.21334
rs13478798	6	64622514	MPV	PLT	0.319954	0.111171	0.171977	0.116743	0.167267
rs13478798	6	64622514	MPV	RBC	0.319954	0.71642	0.636017	0.696806	0.492323
rs13478798	6	64622514	MPV	WBC	0.319954	0.452954	0.228939	0.338614	0.309242
rs13478798	6	64622514	NEU	PCT	0.548459	0.262107	0.356536	0.429726	0.355312
rs13478798	6	64622514	NEU	PLT	0.548459	0.111171	0.245778	0.210151	0.201516
rs13478798	6	64622514	NEU	RBC	0.548459	0.71642	0.905754	0.913507	0.693935
rs13478798	6	64622514	NEU	WBC	0.548459	0.452954	0.466574	0.634818	0.485885
rs13478798	6	64622514	PCT	PLT	0.262107	0.111171	0.181332	0.105613	0.163709
rs13478798	6	64622514	PCT	RBC	0.262107	0.71642	0.856024	0.723126	0.470274
rs13478798	6	64622514	PCT	WBC	0.262107	0.452954	0.704532	0.548648	0.403099
rs13478798	6	64622514	PLT	RBC	0.111171	0.71642	0.995119	0.534849	0.263252
rs13478798	6	64622514	PLT	WBC	0.111171	0.452954	0.358473	0.235978	0.2144
rs13478798	6	64622514	RBC	WBC	0.71642	0.452954	0.482907	0.716288	0.528695
rs13478799	6	64901180	ALY	BAS	0.602982	0.519953	0.373556	0.63761	0.479336
rs13478799	6	64901180	ALY	HCT	0.602982	0.999569	0.750008	0.95344	0.75147
rs13478799	6	64901180	ALY	HGB	0.602982	0.900874	0.300204	0.72699	0.491842
rs13478799	6	64901180	ALY	LIC	0.602982	0.118638	0.648022	0.407391	0.257941
rs13478799	6	64901180	ALY	LYM	0.602982	0.617015	0.766872	0.867534	0.654575
rs13478799	6	64901180	ALY	MCH	0.602982	0.2062	0.265881	0.337914	0.292137
rs13478799	6	64901180	ALY	MCV	0.602982	0.830791	0.432453	0.801399	0.579768
rs13478799	6	64901180	ALY	MON	0.602982	0.231632	0.842954	0.639026	0.418882
rs13478799	6	64901180	ALY	MPV	0.602982	0.325234	0.934595	0.758089	0.516964
rs13478799	6	64901180	ALY	NEU	0.602982	0.576676	0.867943	0.879927	0.660117
rs13478799	6	64901180	ALY	PCT	0.602982	0.266864	0.166132	0.298896	0.262583
rs13478799	6	64901180	ALY	PLT	0.602982	0.112795	0.213471	0.206002	0.197258
rs13478799	6	64901180	ALY	RBC	0.602982	0.646912	0.996988	0.929631	0.713055
rs13478799	6	64901180	ALY	WBC	0.602982	0.469749	0.816774	0.817873	0.598617
rs13478799	6	64901180	BAS	HCT	0.519953	0.999569	0.116255	0.467926	0.260294
rs13478799	6	64901180	BAS	HGB	0.519953	0.900874	0.252855	0.640635	0.4293
rs13478799	6	64901180	BAS	LIC	0.519953	0.118638	0.62703	0.369064	0.251108
rs13478799	6	64901180	BAS	LYM	0.519953	0.617015	0.83596	0.8534	0.632886
rs13478799	6	64901180	BAS	MCH	0.519953	0.2062	0.171115	0.238346	0.237776
rs13478799	6	64901180	BAS	MCV	0.519953	0.830791	0.309234	0.673144	0.471645
rs13478799	6	64901180	BAS	MON	0.519953	0.231632	0.289529	0.34828	0.309459
rs13478799	6	64901180	BAS	MPV	0.519953	0.325234	0.202953	0.34517	0.30226
rs13478799	6	64901180	BAS	NEU	0.519953	0.576676	0.702415	0.794224	0.590437
rs13478799	6	64901180	BAS	PCT	0.519953	0.266864	0.221497	0.324118	0.294544
rs13478799	6	64901180	BAS	PLT	0.519953	0.112795	0.109355	0.120556	0.150501
rs13478799	6	64901180	BAS	RBC	0.519953	0.646912	0.15014	0.42639	0.296164
rs13478799	6	64901180	BAS	WBC	0.519953	0.469749	0.652659	0.720889	0.537226
rs13478799	6	64901180	HCT	HGB	0.999569	0.900874	0.749411	0.992429	0.870866
rs13478799	6	64901180	HCT	LIC	0.999569	0.118638	0.781381	0.575258	0.280133
rs13478799	6	64901180	HCT	LYM	0.999569	0.617015	0.236795	0.697277	0.438327
rs13478799	6	64901180	HCT	MCH	0.999569	0.2062	0.688143	0.689369	0.410775
rs13478799	6	64901180	HCT	MCV	0.999569	0.830791	0.998693	0.99905	0.935917
rs13478799	6	64901180	HCT	MON	0.999569	0.231632	0.894037	0.789787	0.466117
rs13478799	6	64901180	HCT	MPV	0.999569	0.325234	0.559085	0.755878	0.511616
rs13478799	6	64901180	HCT	NEU	0.999569	0.576676	0.513198	0.875561	0.640605
rs13478799	6	64901180	HCT	PCT	0.999569	0.266864	0.864398	0.817042	0.508084
rs13478799	6	64901180	HCT	PLT	0.999569	0.112795	0.600491	0.495434	0.26016
rs13478799	6	64901180	HCT	RBC	0.999569	0.646912	0.858355	0.977985	0.808352
rs13478799	6	64901180	HCT	WBC	0.999569	0.469749	0.280788	0.669601	0.448388
rs13478799	6	64901180	HGB	LIC	0.900874	0.118638	0.950217	0.599455	0.283249
rs13478799	6	64901180	HGB	LYM	0.900874	0.617015	0.064876	0.354922	0.165337
rs13478799	6	64901180	HGB	MCH	0.900874	0.2062	0.714388	0.671364	0.407637
rs13478799	6	64901180	HGB	MCV	0.900874	0.830791	0.835645	0.987832	0.854607
rs13478799	6	64901180	HGB	MON	0.900874	0.231632	0.395858	0.545431	0.377198
rs13478799	6	64901180	HGB	MPV	0.900874	0.325234	0.345358	0.598487	0.423712
rs13478799	6	64901180	HGB	NEU	0.900874	0.576676	0.27305	0.689405	0.461081
rs13478799	6	64901180	HGB	PCT	0.900874	0.266864	0.301784	0.512558	0.367157
rs13478799	6	64901180	HGB	PLT	0.900874	0.112795	0.853408	0.557974	0.26912
rs13478799	6	64901180	HGB	RBC	0.900874	0.646912	0.803949	0.958404	0.76929
rs13478799	6	64901180	HGB	WBC	0.900874	0.469749	0.0936552	0.374074	0.215575
rs13478799	6	64901180	LIC	LYM	0.118638	0.617015	0.207828	0.212152	0.201866
rs13478799	6	64901180	LIC	MCH	0.118638	0.2062	0.259231	0.119638	0.175068
rs13478799	6	64901180	LIC	MCV	0.118638	0.830791	0.297126	0.315215	0.230801
rs13478799	6	64901180	LIC	MON	0.118638	0.231632	0.188249	0.104087	0.166129
rs13478799	6	64901180	LIC	MPV	0.118638	0.325234	0.268181	0.165751	0.196947
rs13478799	6	64901180	LIC	NEU	0.118638	0.576676	0.218655	0.20992	0.203577
rs13478799	6	64901180	LIC	PCT	0.118638	0.266864	0.611675	0.246387	0.217217
rs13478799	6	64901180	LIC	PLT	0.118638	0.112795	0.399997	0.106558	0.151556
rs13478799	6	64901180	LIC	RBC	0.118638	0.646912	0.309557	0.278754	0.227183
rs13478799	6	64901180	LIC	WBC	0.118638	0.469749	0.193916	0.170502	0.190905
rs13478799	6	64901180	LYM	MCH	0.617015	0.2062	0.3202	0.379783	0.312715
rs13478799	6	64901180	LYM	MCV	0.617015	0.830791	0.925234	0.960031	0.768209
rs13478799	6	64901180	LYM	MON	0.617015	0.231632	0.664552	0.581743	0.403081
rs13478799	6	64901180	LYM	MPV	0.617015	0.325234	0.290147	0.459164	0.368463
rs13478799	6	64901180	LYM	NEU	0.617015	0.576676	0.592726	0.794573	0.595014
rs13478799	6	64901180	LYM	PCT	0.617015	0.266864	0.700635	0.633553	0.441487
rs13478799	6	64901180	LYM	PLT	0.617015	0.112795	0.40547	0.308498	0.231614
rs13478799	6	64901180	LYM	RBC	0.617015	0.646912	0.249156	0.593897	0.417824
rs13478799	6	64901180	LYM	WBC	0.617015	0.469749	0.613137	0.749924	0.557573
rs13478799	6	64901180	MCH	MCV	0.2062	0.830791	0.598547	0.602005	0.388398
rs13478799	6	64901180	MCH	MON	0.2062	0.231632	0.814736	0.370304	0.288621
rs13478799	6	64901180	MCH	MPV	0.2062	0.325234	0.49219	0.337621	0.301323
rs13478799	6	64901180	MCH	NEU	0.2062	0.576676	0.444999	0.43698	0.339715
rs13478799	6	64901180	MCH	PCT	0.2062	0.266864	0.272447	0.210207	0.244552
rs13478799	6	64901180	MCH	PLT	0.2062	0.112795	0.74585	0.230252	0.199256
rs13478799	6	64901180	MCH	RBC	0.2062	0.646912	0.317841	0.388176	0.31441
rs13478799	6	64901180	MCH	WBC	0.2062	0.469749	0.365439	0.351235	0.308805
rs13478799	6	64901180	MCV	MON	0.830791	0.231632	0.771349	0.701669	0.440057
rs13478799	6	64901180	MCV	MPV	0.830791	0.325234	0.827927	0.809495	0.546825
rs13478799	6	64901180	MCV	NEU	0.830791	0.576676	0.831989	0.933846	0.724693
rs13478799	6	64901180	MCV	PCT	0.830791	0.266864	0.375365	0.547345	0.393961
rs13478799	6	64901180	MCV	PLT	0.830791	0.112795	0.449265	0.386685	0.243998
rs13478799	6	64901180	MCV	RBC	0.830791	0.646912	0.639572	0.906799	0.695568
rs13478799	6	64901180	MCV	WBC	0.830791	0.469749	0.975911	0.925966	0.688523
rs13478799	6	64901180	MON	MPV	0.231632	0.325234	0.449038	0.342358	0.311886
rs13478799	6	64901180	MON	NEU	0.231632	0.576676	0.394174	0.435843	0.349316
rs13478799	6	64901180	MON	PCT	0.231632	0.266864	0.699716	0.392416	0.316003
rs13478799	6	64901180	MON	PLT	0.231632	0.112795	0.438169	0.176988	0.193986
rs13478799	6	64901180	MON	RBC	0.231632	0.646912	0.846288	0.659077	0.425856
rs13478799	6	64901180	MON	WBC	0.231632	0.469749	0.648051	0.505467	0.375512
rs13478799	6	64901180	MPV	NEU	0.325234	0.576676	0.322463	0.468155	0.379271
rs13478799	6	64901180	MPV	PCT	0.325234	0.266864	0.143918	0.187203	0.21786
rs13478799	6	64901180	MPV	PLT	0.325234	0.112795	0.175721	0.120975	0.170153
rs13478799	6	64901180	MPV	RBC	0.325234	0.646912	0.684129	0.693355	0.493241
rs13478799	6	64901180	MPV	WBC	0.325234	0.469749	0.230165	0.349932	0.314195
rs13478799	6	64901180	NEU	PCT	0.576676	0.266864	0.387897	0.465054	0.37224
rs13478799	6	64901180	NEU	PLT	0.576676	0.112795	0.259932	0.226615	0.207657
rs13478799	6	64901180	NEU	RBC	0.576676	0.646912	0.930334	0.908682	0.688901
rs13478799	6	64901180	NEU	WBC	0.576676	0.469749	0.485092	0.668706	0.506386
rs13478799	6	64901180	PCT	PLT	0.266864	0.112795	0.184272	0.109194	0.166301
rs13478799	6	64901180	PCT	RBC	0.266864	0.646912	0.852835	0.699467	0.463995
rs13478799	6	64901180	PCT	WBC	0.266864	0.469749	0.739617	0.575415	0.415048
rs13478799	6	64901180	PLT	RBC	0.112795	0.646912	0.974064	0.507439	0.262282
rs13478799	6	64901180	PLT	WBC	0.112795	0.469749	0.373482	0.249662	0.219428
rs13478799	6	64901180	RBC	WBC	0.646912	0.469749	0.520433	0.718759	0.53609
rs13478800	6	65068195	ALY	BAS	0.601526	0.525436	0.402937	0.660228	0.496081
rs13478800	6	65068195	ALY	HCT	0.601526	0.976229	0.747423	0.949144	0.745394
rs13478800	6	65068195	ALY	HGB	0.601526	0.869236	0.307206	0.722935	0.494396
rs13478800	6	65068195	ALY	LIC	0.601526	0.114869	0.630971	0.394117	0.250986
rs13478800	6	65068195	ALY	LYM	0.601526	0.591524	0.767022	0.85744	0.644229
rs13478800	6	65068195	ALY	MCH	0.601526	0.213193	0.256027	0.336603	0.29243
rs13478800	6	65068195	ALY	MCV	0.601526	0.90387	0.43926	0.825708	0.594608
rs13478800	6	65068195	ALY	MON	0.601526	0.221544	0.817994	0.618341	0.405476
rs13478800	6	65068195	ALY	MPV	0.601526	0.316456	0.949303	0.754347	0.510565
rs13478800	6	65068195	ALY	NEU	0.601526	0.560148	0.877199	0.875371	0.653926
rs13478800	6	65068195	ALY	PCT	0.601526	0.26503	0.175673	0.307139	0.269591
rs13478800	6	65068195	ALY	PLT	0.601526	0.109881	0.222319	0.207569	0.196577
rs13478800	6	65068195	ALY	RBC	0.601526	0.711712	0.985488	0.943099	0.734893
rs13478800	6	65068195	ALY	WBC	0.601526	0.45212	0.814203	0.806927	0.587955
rs13478800	6	65068195	BAS	HCT	0.525436	0.976229	0.110618	0.453109	0.250675
rs13478800	6	65068195	BAS	HGB	0.525436	0.869236	0.239339	0.619086	0.414835
rs13478800	6	65068195	BAS	LIC	0.525436	0.114869	0.587459	0.351568	0.243685
rs13478800	6	65068195	BAS	LYM	0.525436	0.591524	0.810382	0.838591	0.621412
rs13478800	6	65068195	BAS	MCH	0.525436	0.213193	0.163027	0.237675	0.235706
rs13478800	6	65068195	BAS	MCV	0.525436	0.90387	0.283526	0.67531	0.458958
rs13478800	6	65068195	BAS	MON	0.525436	0.221544	0.286556	0.339647	0.302826
rs13478800	6	65068195	BAS	MPV	0.525436	0.316456	0.205157	0.343988	0.301887
rs13478800	6	65068195	BAS	NEU	0.525436	0.560148	0.686589	0.783591	0.583102
rs13478800	6	65068195	BAS	PCT	0.525436	0.26503	0.207353	0.312646	0.28574
rs13478800	6	65068195	BAS	PLT	0.525436	0.109881	0.1054	0.11633	0.146402
rs13478800	6	65068195	BAS	RBC	0.525436	0.711712	0.13396	0.424576	0.27847
rs13478800	6	65068195	BAS	WBC	0.525436	0.45212	0.633517	0.705393	0.526919
rs13478800	6	65068195	HCT	HGB	0.976229	0.869236	0.721669	0.986331	0.842587
rs13478800	6	65068195	HCT	LIC	0.976229	0.114869	0.824729	0.574754	0.274162
rs13478800	6	65068195	HCT	LYM	0.976229	0.591524	0.229392	0.670875	0.424073
rs13478800	6	65068195	HCT	MCH	0.976229	0.213193	0.704296	0.698272	0.420475
rs13478800	6	65068195	HCT	MCV	0.976229	0.90387	0.962313	0.999355	0.946412
rs13478800	6	65068195	HCT	MON	0.976229	0.221544	0.941543	0.785571	0.454531
rs13478800	6	65068195	HCT	MPV	0.976229	0.316456	0.513887	0.719785	0.489373
rs13478800	6	65068195	HCT	NEU	0.976229	0.560148	0.508343	0.861645	0.62804
rs13478800	6	65068195	HCT	PCT	0.976229	0.26503	0.852531	0.805951	0.502472
rs13478800	6	65068195	HCT	PLT	0.976229	0.109881	0.567785	0.469829	0.252391
rs13478800	6	65068195	HCT	RBC	0.976229	0.711712	0.901263	0.987916	0.847705
rs13478800	6	65068195	HCT	WBC	0.976229	0.45212	0.270649	0.64294	0.43284
rs13478800	6	65068195	HGB	LIC	0.869236	0.114869	0.914109	0.571301	0.273974
rs13478800	6	65068195	HGB	LYM	0.869236	0.591524	0.0622781	0.331834	0.158747
rs13478800	6	65068195	HGB	MCH	0.869236	0.213193	0.685231	0.659441	0.410937
rs13478800	6	65068195	HGB	MCV	0.869236	0.90387	0.780081	0.986391	0.847767
rs13478800	6	65068195	HGB	MON	0.869236	0.221544	0.423018	0.541861	0.373684
rs13478800	6	65068195	HGB	MPV	0.869236	0.316456	0.314372	0.557248	0.40046
rs13478800	6	65068195	HGB	NEU	0.869236	0.560148	0.268494	0.667307	0.45044
rs13478800	6	65068195	HGB	PCT	0.869236	0.26503	0.299325	0.499946	0.363001
rs13478800	6	65068195	HGB	PLT	0.869236	0.109881	0.883289	0.550861	0.263544
rs13478800	6	65068195	HGB	RBC	0.869236	0.711712	0.750648	0.957199	0.771668
rs13478800	6	65068195	HGB	WBC	0.869236	0.45212	0.0892871	0.349514	0.206015
rs13478800	6	65068195	LIC	LYM	0.114869	0.591524	0.210412	0.204007	0.198037
rs13478800	6	65068195	LIC	MCH	0.114869	0.213193	0.263108	0.120937	0.17445
rs13478800	6	65068195	LIC	MCV	0.114869	0.90387	0.295858	0.32402	0.227412
rs13478800	6	65068195	LIC	MON	0.114869	0.221544	0.181605	0.0962823	0.160207
rs13478800	6	65068195	LIC	MPV	0.114869	0.316456	0.260538	0.156412	0.191037
rs13478800	6	65068195	LIC	NEU	0.114869	0.560148	0.215244	0.19994	0.198194
rs13478800	6	65068195	LIC	PCT	0.114869	0.26503	0.584206	0.23383	0.21141
rs13478800	6	65068195	LIC	PLT	0.114869	0.109881	0.381274	0.0990203	0.146849
rs13478800	6	65068195	LIC	RBC	0.114869	0.711712	0.334073	0.302669	0.228938
rs13478800	6	65068195	LIC	WBC	0.114869	0.45212	0.195093	0.163486	0.186996
rs13478800	6	65068195	LYM	MCH	0.591524	0.213193	0.331692	0.385323	0.319286
rs13478800	6	65068195	LYM	MCV	0.591524	0.90387	0.888948	0.960309	0.76495
rs13478800	6	65068195	LYM	MON	0.591524	0.221544	0.638563	0.548768	0.386083
rs13478800	6	65068195	LYM	MPV	0.591524	0.316456	0.28929	0.442282	0.361129
rs13478800	6	65068195	LYM	NEU	0.591524	0.560148	0.574338	0.767967	0.575051
rs13478800	6	65068195	LYM	PCT	0.591524	0.26503	0.687081	0.615144	0.43358
rs13478800	6	65068195	LYM	PLT	0.591524	0.109881	0.398732	0.293495	0.225577
rs13478800	6	65068195	LYM	RBC	0.591524	0.711712	0.229421	0.586164	0.402446
rs13478800	6	65068195	LYM	WBC	0.591524	0.45212	0.588804	0.717596	0.535647
rs13478800	6	65068195	MCH	MCV	0.213193	0.90387	0.643256	0.652916	0.408078
rs13478800	6	65068195	MCH	MON	0.213193	0.221544	0.81316	0.367621	0.287518
rs13478800	6	65068195	MCH	MPV	0.213193	0.316456	0.496227	0.340348	0.304081
rs13478800	6	65068195	MCH	NEU	0.213193	0.560148	0.457829	0.444491	0.346418
rs13478800	6	65068195	MCH	PCT	0.213193	0.26503	0.251175	0.203058	0.24106
rs13478800	6	65068195	MCH	PLT	0.213193	0.109881	0.718503	0.225982	0.197588
rs13478800	6	65068195	MCH	RBC	0.213193	0.711712	0.349805	0.437676	0.335031
rs13478800	6	65068195	MCH	WBC	0.213193	0.45212	0.378147	0.357055	0.31424
rs13478800	6	65068195	MCV	MON	0.90387	0.221544	0.768172	0.711288	0.433406
rs13478800	6	65068195	MCV	MPV	0.90387	0.316456	0.836696	0.826218	0.549297
rs13478800	6	65068195	MCV	NEU	0.90387	0.560148	0.851218	0.946394	0.737756
rs13478800	6	65068195	MCV	PCT	0.90387	0.26503	0.392004	0.578757	0.403741
rs13478800	6	65068195	MCV	PLT	0.90387	0.109881	0.460886	0.40463	0.242388
rs13478800	6	65068195	MCV	RBC	0.90387	0.711712	0.722832	0.957378	0.770245
rs13478800	6	65068195	MCV	WBC	0.90387	0.45212	0.942054	0.927863	0.684984
rs13478800	6	65068195	MON	MPV	0.221544	0.316456	0.455325	0.331244	0.303951
rs13478800	6	65068195	MON	NEU	0.221544	0.560148	0.38431	0.413627	0.337037
rs13478800	6	65068195	MON	PCT	0.221544	0.26503	0.669103	0.372263	0.306702
rs13478800	6	65068195	MON	PLT	0.221544	0.109881	0.43067	0.167169	0.188247
rs13478800	6	65068195	MON	RBC	0.221544	0.711712	0.817578	0.663518	0.420052
rs13478800	6	65068195	MON	WBC	0.221544	0.45212	0.631469	0.478886	0.361046
rs13478800	6	65068195	MPV	NEU	0.316456	0.560148	0.317477	0.451193	0.370596
rs13478800	6	65068195	MPV	PCT	0.316456	0.26503	0.139383	0.179395	0.212651
rs13478800	6	65068195	MPV	PLT	0.316456	0.109881	0.169566	0.113854	0.165215
rs13478800	6	65068195	MPV	RBC	0.316456	0.711712	0.607162	0.679488	0.482931
rs13478800	6	65068195	MPV	WBC	0.316456	0.45212	0.229525	0.33664	0.308368
rs13478800	6	65068195	NEU	PCT	0.560148	0.26503	0.368405	0.444567	0.362634
rs13478800	6	65068195	NEU	PLT	0.560148	0.109881	0.250525	0.213954	0.201645
rs13478800	6	65068195	NEU	RBC	0.560148	0.711712	0.901647	0.915388	0.697774
rs13478800	6	65068195	NEU	WBC	0.560148	0.45212	0.470246	0.642114	0.489909
rs13478800	6	65068195	PCT	PLT	0.26503	0.109881	0.180879	0.10539	0.163022
rs13478800	6	65068195	PCT	RBC	0.26503	0.711712	0.877312	0.730919	0.474829
rs13478800	6	65068195	PCT	WBC	0.26503	0.45212	0.72866	0.559743	0.407756
rs13478800	6	65068195	PLT	RBC	0.109881	0.711712	0.975402	0.525142	0.260168
rs13478800	6	65068195	PLT	WBC	0.109881	0.45212	0.369201	0.238312	0.213963
rs13478800	6	65068195	RBC	WBC	0.711712	0.45212	0.489198	0.7175	0.529939
mCV22576656	6	65279878	ALY	BAS	0.598338	0.663951	0.390361	0.713475	0.522724
mCV22576656	6	65279878	ALY	HCT	0.598338	0.975169	0.74004	0.946686	0.7411
mCV22576656	6	65279878	ALY	HGB	0.598338	0.872691	0.309939	0.72495	0.496391
mCV22576656	6	65279878	ALY	LIC	0.598338	0.112421	0.621219	0.385109	0.246383
mCV22576656	6	65279878	ALY	LYM	0.598338	0.61123	0.767658	0.863898	0.650759
mCV22576656	6	65279878	ALY	MCH	0.598338	0.211997	0.259652	0.337201	0.292979
mCV22576656	6	65279878	ALY	MCV	0.598338	0.896625	0.436247	0.820731	0.590683
mCV22576656	6	65279878	ALY	MON	0.598338	0.2301	0.790451	0.617893	0.411956
mCV22576656	6	65279878	ALY	MPV	0.598338	0.318726	0.939114	0.751977	0.510759
mCV22576656	6	65279878	ALY	NEU	0.598338	0.573588	0.873155	0.878382	0.657898
mCV22576656	6	65279878	ALY	PCT	0.598338	0.261763	0.177026	0.305345	0.269289
mCV22576656	6	65279878	ALY	PLT	0.598338	0.109316	0.219651	0.204637	0.195163
mCV22576656	6	65279878	ALY	RBC	0.598338	0.705409	0.980908	0.940098	0.730215
mCV22576656	6	65279878	ALY	WBC	0.598338	0.469153	0.815145	0.815142	0.596472
mCV22576656	6	65279878	BAS	HCT	0.663951	0.975169	0.112303	0.51311	0.262328
mCV22576656	6	65279878	BAS	HGB	0.663951	0.872691	0.276781	0.722508	0.478852
mCV22576656	6	65279878	BAS	LIC	0.663951	0.112421	0.713636	0.438497	0.254182
mCV22576656	6	65279878	BAS	LYM	0.663951	0.61123	0.954474	0.928937	0.716011
mCV22576656	6	65279878	BAS	MCH	0.663951	0.211997	0.130816	0.238882	0.216333
mCV22576656	6	65279878	BAS	MCV	0.663951	0.896625	0.244686	0.696576	0.447207
mCV22576656	6	65279878	BAS	MON	0.663951	0.2301	0.339793	0.432618	0.341101
mCV22576656	6	65279878	BAS	MPV	0.663951	0.318726	0.282546	0.465439	0.36662
mCV22576656	6	65279878	BAS	NEU	0.663951	0.573588	0.789203	0.879026	0.664209
mCV22576656	6	65279878	BAS	PCT	0.663951	0.261763	0.179948	0.327378	0.275645
mCV22576656	6	65279878	BAS	PLT	0.663951	0.109316	0.108388	0.13832	0.150905
mCV22576656	6	65279878	BAS	RBC	0.663951	0.705409	0.134058	0.477114	0.288927
mCV22576656	6	65279878	BAS	WBC	0.663951	0.469153	0.759445	0.823372	0.605524
mCV22576656	6	65279878	HCT	HGB	0.975169	0.872691	0.718175	0.986185	0.841807
mCV22576656	6	65279878	HCT	LIC	0.975169	0.112421	0.785587	0.556191	0.268012
mCV22576656	6	65279878	HCT	LYM	0.975169	0.61123	0.234059	0.684902	0.432654
mCV22576656	6	65279878	HCT	MCH	0.975169	0.211997	0.699035	0.694431	0.418232
mCV22576656	6	65279878	HCT	MCV	0.975169	0.896625	0.972694	0.999373	0.946722
mCV22576656	6	65279878	HCT	MON	0.975169	0.2301	0.983156	0.805987	0.469591
mCV22576656	6	65279878	HCT	MPV	0.975169	0.318726	0.527399	0.72838	0.495127
mCV22576656	6	65279878	HCT	NEU	0.975169	0.573588	0.518049	0.870994	0.638407
mCV22576656	6	65279878	HCT	PCT	0.975169	0.261763	0.847714	0.801109	0.497896
mCV22576656	6	65279878	HCT	PLT	0.975169	0.109316	0.574575	0.471177	0.251812
mCV22576656	6	65279878	HCT	RBC	0.975169	0.705409	0.897562	0.986926	0.843357
mCV22576656	6	65279878	HCT	WBC	0.975169	0.469153	0.277788	0.659666	0.443995
mCV22576656	6	65279878	HGB	LIC	0.872691	0.112421	0.952232	0.577402	0.270485
mCV22576656	6	65279878	HGB	LYM	0.872691	0.61123	0.0615211	0.336505	0.157592
mCV22576656	6	65279878	HGB	MCH	0.872691	0.211997	0.683606	0.658351	0.409514
mCV22576656	6	65279878	HGB	MCV	0.872691	0.896625	0.797961	0.987717	0.853639
mCV22576656	6	65279878	HGB	MON	0.872691	0.2301	0.446838	0.566844	0.38811
mCV22576656	6	65279878	HGB	MPV	0.872691	0.318726	0.314034	0.559852	0.401728
mCV22576656	6	65279878	HGB	NEU	0.872691	0.573588	0.270824	0.677135	0.455807
mCV22576656	6	65279878	HGB	PCT	0.872691	0.261763	0.298919	0.497534	0.360945
mCV22576656	6	65279878	HGB	PLT	0.872691	0.109316	0.875993	0.548418	0.262348
mCV22576656	6	65279878	HGB	RBC	0.872691	0.705409	0.753841	0.957105	0.771201
mCV22576656	6	65279878	HGB	WBC	0.872691	0.469153	0.0884792	0.355827	0.205769
mCV22576656	6	65279878	LIC	LYM	0.112421	0.61123	0.222434	0.212775	0.199642
mCV22576656	6	65279878	LIC	MCH	0.112421	0.211997	0.266908	0.119889	0.172823
mCV22576656	6	65279878	LIC	MCV	0.112421	0.896625	0.2919	0.316071	0.223276
mCV22576656	6	65279878	LIC	MON	0.112421	0.2301	0.193096	0.101602	0.162868
mCV22576656	6	65279878	LIC	MPV	0.112421	0.318726	0.283525	0.163771	0.192806
mCV22576656	6	65279878	LIC	NEU	0.112421	0.573588	0.219398	0.202655	0.197414
mCV22576656	6	65279878	LIC	PCT	0.112421	0.261763	0.566271	0.224581	0.207163
mCV22576656	6	65279878	LIC	PLT	0.112421	0.109316	0.396334	0.0998485	0.145872
mCV22576656	6	65279878	LIC	RBC	0.112421	0.705409	0.31926	0.289477	0.223131
mCV22576656	6	65279878	LIC	WBC	0.112421	0.469153	0.205103	0.170611	0.188653
mCV22576656	6	65279878	LYM	MCH	0.61123	0.211997	0.333456	0.392202	0.320787
mCV22576656	6	65279878	LYM	MCV	0.61123	0.896625	0.855642	0.958519	0.765296
mCV22576656	6	65279878	LYM	MON	0.61123	0.2301	0.721631	0.599286	0.407181
mCV22576656	6	65279878	LYM	MPV	0.61123	0.318726	0.300379	0.460348	0.370249
mCV22576656	6	65279878	LYM	NEU	0.61123	0.573588	0.597557	0.792867	0.593714
mCV22576656	6	65279878	LYM	PCT	0.61123	0.261763	0.677045	0.616656	0.432694
mCV22576656	6	65279878	LYM	PLT	0.61123	0.109316	0.406947	0.301887	0.226567
mCV22576656	6	65279878	LYM	RBC	0.61123	0.705409	0.23141	0.59476	0.40678
mCV22576656	6	65279878	LYM	WBC	0.61123	0.469153	0.611289	0.746285	0.555203
mCV22576656	6	65279878	MCH	MCV	0.211997	0.896625	0.64531	0.650083	0.406395
mCV22576656	6	65279878	MCH	MON	0.211997	0.2301	0.861339	0.386265	0.293428
mCV22576656	6	65279878	MCH	MPV	0.211997	0.318726	0.490176	0.338277	0.303195
mCV22576656	6	65279878	MCH	NEU	0.211997	0.573588	0.455392	0.44744	0.346566
mCV22576656	6	65279878	MCH	PCT	0.211997	0.261763	0.249056	0.199677	0.238997
mCV22576656	6	65279878	MCH	PLT	0.211997	0.109316	0.714778	0.223748	0.196543
mCV22576656	6	65279878	MCH	RBC	0.211997	0.705409	0.347338	0.432752	0.332826
mCV22576656	6	65279878	MCH	WBC	0.211997	0.469153	0.375178	0.361769	0.315326
mCV22576656	6	65279878	MCV	MON	0.896625	0.2301	0.728812	0.705151	0.439025
mCV22576656	6	65279878	MCV	MPV	0.896625	0.318726	0.861161	0.833011	0.554119
mCV22576656	6	65279878	MCV	NEU	0.896625	0.573588	0.859917	0.950267	0.74597
mCV22576656	6	65279878	MCV	PCT	0.896625	0.261763	0.388439	0.571002	0.39947
mCV22576656	6	65279878	MCV	PLT	0.896625	0.109316	0.466975	0.404613	0.241848
mCV22576656	6	65279878	MCV	RBC	0.896625	0.705409	0.712184	0.952934	0.761993
mCV22576656	6	65279878	MCV	WBC	0.896625	0.469153	0.914442	0.927719	0.691187
mCV22576656	6	65279878	MON	MPV	0.2301	0.318726	0.526048	0.368539	0.31968
mCV22576656	6	65279878	MON	NEU	0.2301	0.573588	0.39878	0.435754	0.348959
mCV22576656	6	65279878	MON	PCT	0.2301	0.261763	0.646796	0.370534	0.308888
mCV22576656	6	65279878	MON	PLT	0.2301	0.109316	0.457178	0.177504	0.191314
mCV22576656	6	65279878	MON	RBC	0.2301	0.705409	0.798744	0.665057	0.427623
mCV22576656	6	65279878	MON	WBC	0.2301	0.469153	0.691922	0.519849	0.378659
mCV22576656	6	65279878	MPV	NEU	0.318726	0.573588	0.331572	0.468697	0.379899
mCV22576656	6	65279878	MPV	PCT	0.318726	0.261763	0.139891	0.179208	0.212673
mCV22576656	6	65279878	MPV	PLT	0.318726	0.109316	0.170693	0.114525	0.165347
mCV22576656	6	65279878	MPV	RBC	0.318726	0.705409	0.617593	0.683626	0.485886
mCV22576656	6	65279878	MPV	WBC	0.318726	0.469153	0.238074	0.352362	0.316811
mCV22576656	6	65279878	NEU	PCT	0.573588	0.261763	0.359264	0.441383	0.359405
mCV22576656	6	65279878	NEU	PLT	0.573588	0.109316	0.254644	0.218676	0.202453
mCV22576656	6	65279878	NEU	RBC	0.573588	0.705409	0.917816	0.921423	0.705787
mCV22576656	6	65279878	NEU	WBC	0.573588	0.469153	0.489571	0.669397	0.506969
mCV22576656	6	65279878	PCT	PLT	0.261763	0.109316	0.178657	0.103241	0.161592
mCV22576656	6	65279878	PCT	RBC	0.261763	0.705409	0.880428	0.726161	0.470686
mCV22576656	6	65279878	PCT	WBC	0.261763	0.469153	0.719712	0.562919	0.408653
mCV22576656	6	65279878	PLT	RBC	0.109316	0.705409	0.97892	0.522506	0.258913
mCV22576656	6	65279878	PLT	WBC	0.109316	0.469153	0.374584	0.24518	0.215071
mCV22576656	6	65279878	RBC	WBC	0.705409	0.469153	0.491093	0.726085	0.537115
rs13478801	6	65359783	ALY	BAS	0.585728	0.529325	0.404488	0.656065	0.494337
rs13478801	6	65359783	ALY	HCT	0.585728	0.983501	0.766321	0.95	0.744604
rs13478801	6	65359783	ALY	HGB	0.585728	0.887607	0.298878	0.714009	0.485457
rs13478801	6	65359783	ALY	LIC	0.585728	0.0981907	0.636817	0.358019	0.222852
rs13478801	6	65359783	ALY	LYM	0.585728	0.591638	0.749337	0.845843	0.63398
rs13478801	6	65359783	ALY	MCH	0.585728	0.215364	0.252895	0.33112	0.291127
rs13478801	6	65359783	ALY	MCV	0.585728	0.911876	0.441313	0.822483	0.591729
rs13478801	6	65359783	ALY	MON	0.585728	0.221364	0.812662	0.609262	0.402401
rs13478801	6	65359783	ALY	MPV	0.585728	0.311801	0.974457	0.750301	0.504994
rs13478801	6	65359783	ALY	NEU	0.585728	0.546422	0.86061	0.859552	0.638389
rs13478801	6	65359783	ALY	PCT	0.585728	0.262627	0.181478	0.306565	0.272102
rs13478801	6	65359783	ALY	PLT	0.585728	0.108592	0.23137	0.207765	0.196875
rs13478801	6	65359783	ALY	RBC	0.585728	0.705307	0.995818	0.93907	0.726516
rs13478801	6	65359783	ALY	WBC	0.585728	0.456262	0.802283	0.798771	0.58304
rs13478801	6	65359783	BAS	HCT	0.529325	0.983501	0.110654	0.45665	0.25119
rs13478801	6	65359783	BAS	HGB	0.529325	0.887607	0.245553	0.63356	0.423235
rs13478801	6	65359783	BAS	LIC	0.529325	0.0981907	0.565473	0.315866	0.216733
rs13478801	6	65359783	BAS	LYM	0.529325	0.591638	0.815218	0.841817	0.624208
rs13478801	6	65359783	BAS	MCH	0.529325	0.215364	0.158487	0.236109	0.233606
rs13478801	6	65359783	BAS	MCV	0.529325	0.911876	0.28497	0.681068	0.461895
rs13478801	6	65359783	BAS	MON	0.529325	0.221364	0.284348	0.33942	0.302313
rs13478801	6	65359783	BAS	MPV	0.529325	0.311801	0.20533	0.342705	0.301006
rs13478801	6	65359783	BAS	NEU	0.529325	0.546422	0.675636	0.774896	0.576993
rs13478801	6	65359783	BAS	PCT	0.529325	0.262627	0.203013	0.308515	0.282415
rs13478801	6	65359783	BAS	PLT	0.529325	0.108592	0.103763	0.114749	0.144681
rs13478801	6	65359783	BAS	RBC	0.529325	0.705307	0.135808	0.427283	0.281153
rs13478801	6	65359783	BAS	WBC	0.529325	0.456262	0.633361	0.709776	0.530054
rs13478801	6	65359783	HCT	HGB	0.983501	0.887607	0.736882	0.989681	0.857028
rs13478801	6	65359783	HCT	LIC	0.983501	0.0981907	0.797393	0.527532	0.240865
rs13478801	6	65359783	HCT	LYM	0.983501	0.591638	0.224993	0.667696	0.419488
rs13478801	6	65359783	HCT	MCH	0.983501	0.215364	0.715687	0.707344	0.42509
rs13478801	6	65359783	HCT	MCV	0.983501	0.911876	0.962302	0.999523	0.951598
rs13478801	6	65359783	HCT	MON	0.983501	0.221364	0.933622	0.785096	0.454179
rs13478801	6	65359783	HCT	MPV	0.983501	0.311801	0.510352	0.715938	0.485172
rs13478801	6	65359783	HCT	NEU	0.983501	0.546422	0.524171	0.864657	0.630963
rs13478801	6	65359783	HCT	PCT	0.983501	0.262627	0.861623	0.808195	0.501249
rs13478801	6	65359783	HCT	PLT	0.983501	0.108592	0.57117	0.470202	0.250494
rs13478801	6	65359783	HCT	RBC	0.983501	0.705307	0.893688	0.987214	0.844224
rs13478801	6	65359783	HCT	WBC	0.983501	0.456262	0.268324	0.645074	0.432567
rs13478801	6	65359783	HGB	LIC	0.887607	0.0981907	0.986821	0.555838	0.243423
rs13478801	6	65359783	HGB	LYM	0.887607	0.591638	0.0624615	0.336417	0.159348
rs13478801	6	65359783	HGB	MCH	0.887607	0.215364	0.677762	0.664875	0.414058
rs13478801	6	65359783	HGB	MCV	0.887607	0.911876	0.785032	0.988893	0.857854
rs13478801	6	65359783	HGB	MON	0.887607	0.221364	0.427979	0.550021	0.37591
rs13478801	6	65359783	HGB	MPV	0.887607	0.311801	0.312338	0.557146	0.398118
rs13478801	6	65359783	HGB	NEU	0.887607	0.546422	0.294182	0.690979	0.471998
rs13478801	6	65359783	HGB	PCT	0.887607	0.262627	0.296469	0.500494	0.361127
rs13478801	6	65359783	HGB	PLT	0.887607	0.108592	0.881135	0.552583	0.261545
rs13478801	6	65359783	HGB	RBC	0.887607	0.705307	0.767982	0.961806	0.779917
rs13478801	6	65359783	HGB	WBC	0.887607	0.456262	0.0913309	0.359993	0.210267
rs13478801	6	65359783	LIC	LYM	0.0981907	0.591638	0.234417	0.197812	0.185869
rs13478801	6	65359783	LIC	MCH	0.0981907	0.215364	0.303002	0.12048	0.165491
rs13478801	6	65359783	LIC	MCV	0.0981907	0.911876	0.312527	0.306991	0.207173
rs13478801	6	65359783	LIC	MON	0.0981907	0.221364	0.17845	0.0852005	0.147743
rs13478801	6	65359783	LIC	MPV	0.0981907	0.311801	0.266806	0.141833	0.175035
rs13478801	6	65359783	LIC	NEU	0.0981907	0.546422	0.202415	0.171047	0.176942
rs13478801	6	65359783	LIC	PCT	0.0981907	0.262627	0.5628	0.205951	0.190249
rs13478801	6	65359783	LIC	PLT	0.0981907	0.108592	0.372054	0.0865569	0.135865
rs13478801	6	65359783	LIC	RBC	0.0981907	0.705307	0.324036	0.269403	0.204246
rs13478801	6	65359783	LIC	WBC	0.0981907	0.456262	0.207173	0.154348	0.174389
rs13478801	6	65359783	LYM	MCH	0.591638	0.215364	0.33377	0.388825	0.321557
rs13478801	6	65359783	LYM	MCV	0.591638	0.911876	0.883563	0.960694	0.765571
rs13478801	6	65359783	LYM	MON	0.591638	0.221364	0.645408	0.551356	0.386743
rs13478801	6	65359783	LYM	MPV	0.591638	0.311801	0.286035	0.436334	0.357421
rs13478801	6	65359783	LYM	NEU	0.591638	0.546422	0.603752	0.774584	0.579529
rs13478801	6	65359783	LYM	PCT	0.591638	0.262627	0.685913	0.612307	0.431294
rs13478801	6	65359783	LYM	PLT	0.591638	0.108592	0.395982	0.290305	0.223475
rs13478801	6	65359783	LYM	RBC	0.591638	0.705307	0.221764	0.574911	0.393838
rs13478801	6	65359783	LYM	WBC	0.591638	0.456262	0.593666	0.72231	0.538948
rs13478801	6	65359783	MCH	MCV	0.215364	0.911876	0.653366	0.662255	0.412628
rs13478801	6	65359783	MCH	MON	0.215364	0.221364	0.834919	0.37496	0.289618
rs13478801	6	65359783	MCH	MPV	0.215364	0.311801	0.491624	0.337651	0.303504
rs13478801	6	65359783	MCH	NEU	0.215364	0.546422	0.497979	0.460684	0.353711
rs13478801	6	65359783	MCH	PCT	0.215364	0.262627	0.248257	0.201693	0.240403
rs13478801	6	65359783	MCH	PLT	0.215364	0.108592	0.718859	0.225817	0.19681
rs13478801	6	65359783	MCH	RBC	0.215364	0.705307	0.3607	0.444979	0.339616
rs13478801	6	65359783	MCH	WBC	0.215364	0.456262	0.384997	0.364546	0.318051
rs13478801	6	65359783	MCV	MON	0.911876	0.221364	0.762987	0.71162	0.43323
rs13478801	6	65359783	MCV	MPV	0.911876	0.311801	0.835318	0.824344	0.545359
rs13478801	6	65359783	MCV	NEU	0.911876	0.546422	0.867003	0.946757	0.735271
rs13478801	6	65359783	MCV	PCT	0.911876	0.262627	0.391752	0.578513	0.402309
rs13478801	6	65359783	MCV	PLT	0.911876	0.108592	0.459882	0.403507	0.240387
rs13478801	6	65359783	MCV	RBC	0.911876	0.705307	0.726405	0.958017	0.770989
rs13478801	6	65359783	MCV	WBC	0.911876	0.456262	0.93614	0.929891	0.688613
rs13478801	6	65359783	MON	MPV	0.221364	0.311801	0.450546	0.326313	0.301685
rs13478801	6	65359783	MON	NEU	0.221364	0.546422	0.376484	0.403507	0.333197
rs13478801	6	65359783	MON	PCT	0.221364	0.262627	0.658686	0.367018	0.304776
rs13478801	6	65359783	MON	PLT	0.221364	0.108592	0.422439	0.163725	0.186412
rs13478801	6	65359783	MON	RBC	0.221364	0.705307	0.820509	0.66182	0.419344
rs13478801	6	65359783	MON	WBC	0.221364	0.456262	0.634177	0.481925	0.362055
rs13478801	6	65359783	MPV	NEU	0.311801	0.546422	0.319078	0.443175	0.367139
rs13478801	6	65359783	MPV	PCT	0.311801	0.262627	0.137987	0.175499	0.210351
rs13478801	6	65359783	MPV	PLT	0.311801	0.108592	0.167665	0.110944	0.163219
rs13478801	6	65359783	MPV	RBC	0.311801	0.705307	0.598161	0.668988	0.476434
rs13478801	6	65359783	MPV	WBC	0.311801	0.456262	0.227674	0.334005	0.3064
rs13478801	6	65359783	NEU	PCT	0.546422	0.262627	0.359236	0.431041	0.356233
rs13478801	6	65359783	NEU	PLT	0.546422	0.108592	0.247556	0.207523	0.198961
rs13478801	6	65359783	NEU	RBC	0.546422	0.705307	0.932217	0.915292	0.694344
rs13478801	6	65359783	NEU	WBC	0.546422	0.456262	0.486125	0.646839	0.493511
rs13478801	6	65359783	PCT	PLT	0.262627	0.108592	0.17901	0.103144	0.161267
rs13478801	6	65359783	PCT	RBC	0.262627	0.705307	0.87006	0.723828	0.4706
rs13478801	6	65359783	PCT	WBC	0.262627	0.456262	0.722193	0.557434	0.40628
rs13478801	6	65359783	PLT	RBC	0.108592	0.705307	0.978322	0.520643	0.257539
rs13478801	6	65359783	PLT	WBC	0.108592	0.456262	0.364513	0.236054	0.212106
rs13478801	6	65359783	RBC	WBC	0.705307	0.456262	0.486086	0.715804	0.5294
rs8270116	6	65369875	ALY	BAS	0.585728	0.529325	0.404488	0.656065	0.494337
rs8270116	6	65369875	ALY	HCT	0.585728	0.983501	0.766321	0.95	0.744604
rs8270116	6	65369875	ALY	HGB	0.585728	0.887607	0.298878	0.714009	0.485457
rs8270116	6	65369875	ALY	LIC	0.585728	0.0981907	0.636817	0.358019	0.222852
rs8270116	6	65369875	ALY	LYM	0.585728	0.591638	0.749337	0.845843	0.63398
rs8270116	6	65369875	ALY	MCH	0.585728	0.215364	0.252895	0.33112	0.291127
rs8270116	6	65369875	ALY	MCV	0.585728	0.911876	0.441313	0.822483	0.591729
rs8270116	6	65369875	ALY	MON	0.585728	0.221364	0.812662	0.609262	0.402401
rs8270116	6	65369875	ALY	MPV	0.585728	0.311801	0.974457	0.750301	0.504994
rs8270116	6	65369875	ALY	NEU	0.585728	0.546422	0.86061	0.859552	0.638389
rs8270116	6	65369875	ALY	PCT	0.585728	0.262627	0.181478	0.306565	0.272102
rs8270116	6	65369875	ALY	PLT	0.585728	0.108592	0.23137	0.207765	0.196875
rs8270116	6	65369875	ALY	RBC	0.585728	0.705307	0.995818	0.93907	0.726516
rs8270116	6	65369875	ALY	WBC	0.585728	0.456262	0.802283	0.798771	0.58304
rs8270116	6	65369875	BAS	HCT	0.529325	0.983501	0.110654	0.45665	0.25119
rs8270116	6	65369875	BAS	HGB	0.529325	0.887607	0.245553	0.63356	0.423235
rs8270116	6	65369875	BAS	LIC	0.529325	0.0981907	0.565473	0.315866	0.216733
rs8270116	6	65369875	BAS	LYM	0.529325	0.591638	0.815218	0.841817	0.624208
rs8270116	6	65369875	BAS	MCH	0.529325	0.215364	0.158487	0.236109	0.233606
rs8270116	6	65369875	BAS	MCV	0.529325	0.911876	0.28497	0.681068	0.461895
rs8270116	6	65369875	BAS	MON	0.529325	0.221364	0.284348	0.33942	0.302313
rs8270116	6	65369875	BAS	MPV	0.529325	0.311801	0.20533	0.342705	0.301006
rs8270116	6	65369875	BAS	NEU	0.529325	0.546422	0.675636	0.774896	0.576993
rs8270116	6	65369875	BAS	PCT	0.529325	0.262627	0.203013	0.308515	0.282415
rs8270116	6	65369875	BAS	PLT	0.529325	0.108592	0.103763	0.114749	0.144681
rs8270116	6	65369875	BAS	RBC	0.529325	0.705307	0.135808	0.427283	0.281153
rs8270116	6	65369875	BAS	WBC	0.529325	0.456262	0.633361	0.709776	0.530054
rs8270116	6	65369875	HCT	HGB	0.983501	0.887607	0.736882	0.989681	0.857028
rs8270116	6	65369875	HCT	LIC	0.983501	0.0981907	0.797393	0.527532	0.240865
rs8270116	6	65369875	HCT	LYM	0.983501	0.591638	0.224993	0.667696	0.419488
rs8270116	6	65369875	HCT	MCH	0.983501	0.215364	0.715687	0.707344	0.42509
rs8270116	6	65369875	HCT	MCV	0.983501	0.911876	0.962302	0.999523	0.951598
rs8270116	6	65369875	HCT	MON	0.983501	0.221364	0.933622	0.785096	0.454179
rs8270116	6	65369875	HCT	MPV	0.983501	0.311801	0.510352	0.715938	0.485172
rs8270116	6	65369875	HCT	NEU	0.983501	0.546422	0.524171	0.864657	0.630963
rs8270116	6	65369875	HCT	PCT	0.983501	0.262627	0.861623	0.808195	0.501249
rs8270116	6	65369875	HCT	PLT	0.983501	0.108592	0.57117	0.470202	0.250494
rs8270116	6	65369875	HCT	RBC	0.983501	0.705307	0.893688	0.987214	0.844224
rs8270116	6	65369875	HCT	WBC	0.983501	0.456262	0.268324	0.645074	0.432567
rs8270116	6	65369875	HGB	LIC	0.887607	0.0981907	0.986821	0.555838	0.243423
rs8270116	6	65369875	HGB	LYM	0.887607	0.591638	0.0624615	0.336417	0.159348
rs8270116	6	65369875	HGB	MCH	0.887607	0.215364	0.677762	0.664875	0.414058
rs8270116	6	65369875	HGB	MCV	0.887607	0.911876	0.785032	0.988893	0.857854
rs8270116	6	65369875	HGB	MON	0.887607	0.221364	0.427979	0.550021	0.37591
rs8270116	6	65369875	HGB	MPV	0.887607	0.311801	0.312338	0.557146	0.398118
rs8270116	6	65369875	HGB	NEU	0.887607	0.546422	0.294182	0.690979	0.471998
rs8270116	6	65369875	HGB	PCT	0.887607	0.262627	0.296469	0.500494	0.361127
rs8270116	6	65369875	HGB	PLT	0.887607	0.108592	0.881135	0.552583	0.261545
rs8270116	6	65369875	HGB	RBC	0.887607	0.705307	0.767982	0.961806	0.779917
rs8270116	6	65369875	HGB	WBC	0.887607	0.456262	0.0913309	0.359993	0.210267
rs8270116	6	65369875	LIC	LYM	0.0981907	0.591638	0.234417	0.197812	0.185869
rs8270116	6	65369875	LIC	MCH	0.0981907	0.215364	0.303002	0.12048	0.165491
rs8270116	6	65369875	LIC	MCV	0.0981907	0.911876	0.312527	0.306991	0.207173
rs8270116	6	65369875	LIC	MON	0.0981907	0.221364	0.17845	0.0852005	0.147743
rs8270116	6	65369875	LIC	MPV	0.0981907	0.311801	0.266806	0.141833	0.175035
rs8270116	6	65369875	LIC	NEU	0.0981907	0.546422	0.202415	0.171047	0.176942
rs8270116	6	65369875	LIC	PCT	0.0981907	0.262627	0.5628	0.205951	0.190249
rs8270116	6	65369875	LIC	PLT	0.0981907	0.108592	0.372054	0.0865569	0.135865
rs8270116	6	65369875	LIC	RBC	0.0981907	0.705307	0.324036	0.269403	0.204246
rs8270116	6	65369875	LIC	WBC	0.0981907	0.456262	0.207173	0.154348	0.174389
rs8270116	6	65369875	LYM	MCH	0.591638	0.215364	0.33377	0.388825	0.321557
rs8270116	6	65369875	LYM	MCV	0.591638	0.911876	0.883563	0.960694	0.765571
rs8270116	6	65369875	LYM	MON	0.591638	0.221364	0.645408	0.551356	0.386743
rs8270116	6	65369875	LYM	MPV	0.591638	0.311801	0.286035	0.436334	0.357421
rs8270116	6	65369875	LYM	NEU	0.591638	0.546422	0.603752	0.774584	0.579529
rs8270116	6	65369875	LYM	PCT	0.591638	0.262627	0.685913	0.612307	0.431294
rs8270116	6	65369875	LYM	PLT	0.591638	0.108592	0.395982	0.290305	0.223475
rs8270116	6	65369875	LYM	RBC	0.591638	0.705307	0.221764	0.574911	0.393838
rs8270116	6	65369875	LYM	WBC	0.591638	0.456262	0.593666	0.72231	0.538948
rs8270116	6	65369875	MCH	MCV	0.215364	0.911876	0.653366	0.662255	0.412628
rs8270116	6	65369875	MCH	MON	0.215364	0.221364	0.834919	0.37496	0.289618
rs8270116	6	65369875	MCH	MPV	0.215364	0.311801	0.491624	0.337651	0.303504
rs8270116	6	65369875	MCH	NEU	0.215364	0.546422	0.497979	0.460684	0.353711
rs8270116	6	65369875	MCH	PCT	0.215364	0.262627	0.248257	0.201693	0.240403
rs8270116	6	65369875	MCH	PLT	0.215364	0.108592	0.718859	0.225817	0.19681
rs8270116	6	65369875	MCH	RBC	0.215364	0.705307	0.3607	0.444979	0.339616
rs8270116	6	65369875	MCH	WBC	0.215364	0.456262	0.384997	0.364546	0.318051
rs8270116	6	65369875	MCV	MON	0.911876	0.221364	0.762987	0.71162	0.43323
rs8270116	6	65369875	MCV	MPV	0.911876	0.311801	0.835318	0.824344	0.545359
rs8270116	6	65369875	MCV	NEU	0.911876	0.546422	0.867003	0.946757	0.735271
rs8270116	6	65369875	MCV	PCT	0.911876	0.262627	0.391752	0.578513	0.402309
rs8270116	6	65369875	MCV	PLT	0.911876	0.108592	0.459882	0.403507	0.240387
rs8270116	6	65369875	MCV	RBC	0.911876	0.705307	0.726405	0.958017	0.770989
rs8270116	6	65369875	MCV	WBC	0.911876	0.456262	0.93614	0.929891	0.688613
rs8270116	6	65369875	MON	MPV	0.221364	0.311801	0.450546	0.326313	0.301685
rs8270116	6	65369875	MON	NEU	0.221364	0.546422	0.376484	0.403507	0.333197
rs8270116	6	65369875	MON	PCT	0.221364	0.262627	0.658686	0.367018	0.304776
rs8270116	6	65369875	MON	PLT	0.221364	0.108592	0.422439	0.163725	0.186412
rs8270116	6	65369875	MON	RBC	0.221364	0.705307	0.820509	0.66182	0.419344
rs8270116	6	65369875	MON	WBC	0.221364	0.456262	0.634177	0.481925	0.362055
rs8270116	6	65369875	MPV	NEU	0.311801	0.546422	0.319078	0.443175	0.367139
rs8270116	6	65369875	MPV	PCT	0.311801	0.262627	0.137987	0.175499	0.210351
rs8270116	6	65369875	MPV	PLT	0.311801	0.108592	0.167665	0.110944	0.163219
rs8270116	6	65369875	MPV	RBC	0.311801	0.705307	0.598161	0.668988	0.476434
rs8270116	6	65369875	MPV	WBC	0.311801	0.456262	0.227674	0.334005	0.3064
rs8270116	6	65369875	NEU	PCT	0.546422	0.262627	0.359236	0.431041	0.356233
rs8270116	6	65369875	NEU	PLT	0.546422	0.108592	0.247556	0.207523	0.198961
rs8270116	6	65369875	NEU	RBC	0.546422	0.705307	0.932217	0.915292	0.694344
rs8270116	6	65369875	NEU	WBC	0.546422	0.456262	0.486125	0.646839	0.493511
rs8270116	6	65369875	PCT	PLT	0.262627	0.108592	0.17901	0.103144	0.161267
rs8270116	6	65369875	PCT	RBC	0.262627	0.705307	0.87006	0.723828	0.4706
rs8270116	6	65369875	PCT	WBC	0.262627	0.456262	0.722193	0.557434	0.40628
rs8270116	6	65369875	PLT	RBC	0.108592	0.705307	0.978322	0.520643	0.257539
rs8270116	6	65369875	PLT	WBC	0.108592	0.456262	0.364513	0.236054	0.212106
rs8270116	6	65369875	RBC	WBC	0.705307	0.456262	0.486086	0.715804	0.5294
rs6195266	6	69728096	ALY	BAS	0.0522409	0.884983	0.968176	0.399776	0.140813
rs6195266	6	69728096	ALY	HGB	0.0522409	0.6538	0.778304	0.297911	0.136634
rs6195266	6	69728096	ALY	MCV	0.0522409	0.407117	0.0025806	0.00323441	0.00733308
rs6195266	6	69728096	ALY	MON	0.0522409	0.345554	0.921715	0.22437	0.129753
rs6195266	6	69728096	ALY	PCT	0.0522409	0.467433	0.165674	0.0877529	0.10982
rs6195266	6	69728096	ALY	PLT	0.0522409	0.840491	0.83151	0.357388	0.139311
rs6195266	6	69728096	BAS	HCT	0.884983	0.711775	0.288782	0.756097	0.500189
rs6195266	6	69728096	BAS	HGB	0.884983	0.6538	0.193015	0.624825	0.382632
rs6195266	6	69728096	BAS	LIC	0.884983	0.437918	0.565472	0.804314	0.578935
rs6195266	6	69728096	BAS	LYM	0.884983	0.51761	0.460696	0.794732	0.573334
rs6195266	6	69728096	BAS	MCH	0.884983	0.456827	0.637055	0.843901	0.61366
rs6195266	6	69728096	BAS	MCV	0.884983	0.407117	0.323418	0.636243	0.44922
rs6195266	6	69728096	BAS	MON	0.884983	0.345554	0.604205	0.76022	0.528268
rs6195266	6	69728096	BAS	MPV	0.884983	0.641142	0.745251	0.943453	0.744138
rs6195266	6	69728096	BAS	NEU	0.884983	0.643897	0.722983	0.939303	0.737795
rs6195266	6	69728096	BAS	PCT	0.884983	0.467433	0.476968	0.7774	0.559088
rs6195266	6	69728096	BAS	PLT	0.884983	0.840491	0.246799	0.758506	0.470837
rs6195266	6	69728096	BAS	RBC	0.884983	0.994744	0.555563	0.963979	0.762345
rs6195266	6	69728096	BAS	WBC	0.884983	0.421247	0.534895	0.780147	0.558306
rs6195266	6	69728096	HCT	HGB	0.711775	0.6538	0.849527	0.93245	0.729646
rs6195266	6	69728096	HCT	LIC	0.711775	0.437918	0.730999	0.814084	0.5933
rs6195266	6	69728096	HCT	LYM	0.711775	0.51761	0.459592	0.737054	0.544194
rs6195266	6	69728096	HCT	MCH	0.711775	0.456827	0.621092	0.783431	0.576478
rs6195266	6	69728096	HCT	MCV	0.711775	0.407117	0.6826	0.778048	0.563251
rs6195266	6	69728096	HCT	MON	0.711775	0.345554	0.217697	0.439685	0.337368
rs6195266	6	69728096	HCT	MPV	0.711775	0.641142	0.181069	0.545513	0.353464
rs6195266	6	69728096	HCT	NEU	0.711775	0.643897	0.243393	0.624514	0.424535
rs6195266	6	69728096	HCT	PCT	0.711775	0.467433	0.192751	0.482218	0.343551
rs6195266	6	69728096	HCT	PLT	0.711775	0.840491	0.410743	0.832639	0.5965
rs6195266	6	69728096	HCT	RBC	0.711775	0.994744	0.796299	0.979464	0.818323
rs6195266	6	69728096	HCT	WBC	0.711775	0.421247	0.751233	0.81121	0.587086
rs6195266	6	69728096	HGB	LIC	0.6538	0.437918	0.70554	0.783496	0.573569
rs6195266	6	69728096	HGB	LYM	0.6538	0.51761	0.703414	0.824905	0.614362
rs6195266	6	69728096	HGB	MCH	0.6538	0.456827	0.881906	0.849195	0.618246
rs6195266	6	69728096	HGB	MCV	0.6538	0.407117	0.37354	0.593829	0.450254
rs6195266	6	69728096	HGB	MON	0.6538	0.345554	0.215778	0.418487	0.331205
rs6195266	6	69728096	HGB	MPV	0.6538	0.641142	0.568301	0.825085	0.618701
rs6195266	6	69728096	HGB	NEU	0.6538	0.643897	0.150013	0.478511	0.307735
rs6195266	6	69728096	HGB	PCT	0.6538	0.467433	0.334194	0.600954	0.450374
rs6195266	6	69728096	HGB	PLT	0.6538	0.840491	0.454488	0.836557	0.609808
rs6195266	6	69728096	HGB	RBC	0.6538	0.994744	0.652618	0.944037	0.737628
rs6195266	6	69728096	HGB	WBC	0.6538	0.421247	0.79791	0.80501	0.581768
rs6195266	6	69728096	LIC	LYM	0.437918	0.51761	0.474974	0.615015	0.474618
rs6195266	6	69728096	LIC	MCH	0.437918	0.456827	0.277744	0.448227	0.37161
rs6195266	6	69728096	LIC	MCV	0.437918	0.407117	0.411522	0.515353	0.41842
rs6195266	6	69728096	LIC	MON	0.437918	0.345554	0.381719	0.457292	0.384755
rs6195266	6	69728096	LIC	MPV	0.437918	0.641142	0.781118	0.804502	0.585541
rs6195266	6	69728096	LIC	NEU	0.437918	0.643897	0.341955	0.58572	0.443726
rs6195266	6	69728096	LIC	PCT	0.437918	0.467433	0.629831	0.663544	0.499118
rs6195266	6	69728096	LIC	PLT	0.437918	0.840491	0.98884	0.917717	0.668956
rs6195266	6	69728096	LIC	RBC	0.437918	0.994744	0.482357	0.793625	0.559496
rs6195266	6	69728096	LIC	WBC	0.437918	0.421247	0.455194	0.549651	0.437681
rs6195266	6	69728096	LYM	MCH	0.51761	0.456827	0.447531	0.610409	0.472036
rs6195266	6	69728096	LYM	MCV	0.51761	0.407117	0.902013	0.767661	0.545764
rs6195266	6	69728096	LYM	MON	0.51761	0.345554	0.854024	0.709404	0.500268
rs6195266	6	69728096	LYM	MPV	0.51761	0.641142	0.696911	0.817794	0.608942
rs6195266	6	69728096	LYM	NEU	0.51761	0.643897	0.582285	0.77309	0.57666
rs6195266	6	69728096	LYM	PCT	0.51761	0.467433	0.406447	0.590918	0.459302
rs6195266	6	69728096	LYM	PLT	0.51761	0.840491	0.627145	0.85737	0.636097
rs6195266	6	69728096	LYM	RBC	0.51761	0.994744	0.451338	0.818981	0.582199
rs6195266	6	69728096	LYM	WBC	0.51761	0.421247	0.473006	0.603553	0.46729
rs6195266	6	69728096	MCH	MCV	0.456827	0.407117	0.953866	0.74946	0.526901
rs6195266	6	69728096	MCH	MON	0.456827	0.345554	0.378607	0.465337	0.388391
rs6195266	6	69728096	MCH	MPV	0.456827	0.641142	0.494165	0.694848	0.51972
rs6195266	6	69728096	MCH	NEU	0.456827	0.643897	0.39647	0.636467	0.478903
rs6195266	6	69728096	MCH	PCT	0.456827	0.467433	0.591321	0.657914	0.498382
rs6195266	6	69728096	MCH	PLT	0.456827	0.840491	0.987344	0.925141	0.683121
rs6195266	6	69728096	MCH	RBC	0.456827	0.994744	0.586603	0.851987	0.612366
rs6195266	6	69728096	MCH	WBC	0.456827	0.421247	0.384813	0.517681	0.418902
rs6195266	6	69728096	MCV	MON	0.407117	0.345554	0.194826	0.303294	0.286178
rs6195266	6	69728096	MCV	MPV	0.407117	0.641142	0.390688	0.60055	0.456232
rs6195266	6	69728096	MCV	NEU	0.407117	0.643897	0.508126	0.672373	0.501894
rs6195266	6	69728096	MCV	PCT	0.407117	0.467433	0.303953	0.457612	0.380439
rs6195266	6	69728096	MCV	PLT	0.407117	0.840491	0.599258	0.78736	0.564461
rs6195266	6	69728096	MCV	RBC	0.407117	0.994744	0.381904	0.712752	0.493418
rs6195266	6	69728096	MCV	WBC	0.407117	0.421247	0.714476	0.649794	0.481554
rs6195266	6	69728096	MON	MPV	0.345554	0.641142	0.576689	0.6611	0.484836
rs6195266	6	69728096	MON	NEU	0.345554	0.643897	0.302837	0.494265	0.387144
rs6195266	6	69728096	MON	PCT	0.345554	0.467433	0.0605793	0.159799	0.139272
rs6195266	6	69728096	MON	PLT	0.345554	0.840491	0.0845932	0.284372	0.18862
rs6195266	6	69728096	MON	RBC	0.345554	0.994744	0.534948	0.758948	0.520063
rs6195266	6	69728096	MON	WBC	0.345554	0.421247	0.974949	0.689527	0.476682
rs6195266	6	69728096	MPV	NEU	0.641142	0.643897	0.457869	0.766198	0.56638
rs6195266	6	69728096	MPV	PCT	0.641142	0.467433	0.374182	0.625929	0.470843
rs6195266	6	69728096	MPV	PLT	0.641142	0.840491	0.0520906	0.307548	0.136694
rs6195266	6	69728096	MPV	RBC	0.641142	0.994744	0.295763	0.765653	0.504534
rs6195266	6	69728096	MPV	WBC	0.641142	0.421247	0.836989	0.812107	0.58498
rs6195266	6	69728096	NEU	PCT	0.643897	0.467433	0.115041	0.346895	0.242229
rs6195266	6	69728096	NEU	PLT	0.643897	0.840491	0.222071	0.644573	0.414028
rs6195266	6	69728096	NEU	RBC	0.643897	0.994744	0.431708	0.86044	0.615422
rs6195266	6	69728096	NEU	WBC	0.643897	0.421247	0.699036	0.767008	0.559964
rs6195266	6	69728096	PCT	PLT	0.467433	0.840491	0.560961	0.805735	0.58688
rs6195266	6	69728096	PCT	RBC	0.467433	0.994744	0.347916	0.72484	0.498431
rs6195266	6	69728096	PCT	WBC	0.467433	0.421247	0.868543	0.739715	0.529605
rs6195266	6	69728096	PLT	RBC	0.840491	0.994744	0.589895	0.96502	0.771152
rs6195266	6	69728096	PLT	WBC	0.840491	0.421247	0.882197	0.887274	0.638676
rs6195266	6	69728096	RBC	WBC	0.994744	0.421247	0.662304	0.861275	0.613614
rs6323214	6	71286079	ALY	BAS	0.0398617	0.993746	0.823063	0.33526	0.109858
rs6323214	6	71286079	ALY	HGB	0.0398617	0.610414	0.886471	0.263058	0.107708
rs6323214	6	71286079	ALY	MCV	0.0398617	0.425596	3.31038e-05	6.68108e-05	9.92213e-05
rs6323214	6	71286079	ALY	MON	0.0398617	0.378471	0.719874	0.171048	0.103029
rs6323214	6	71286079	ALY	PCT	0.0398617	0.506553	0.114987	0.0591135	0.0838984
rs6323214	6	71286079	ALY	PLT	0.0398617	0.983275	0.607414	0.2791	0.108108
rs6323214	6	71286079	BAS	HCT	0.993746	0.719465	0.29502	0.794605	0.51851
rs6323214	6	71286079	BAS	HGB	0.993746	0.610414	0.186385	0.628127	0.374543
rs6323214	6	71286079	BAS	LIC	0.993746	0.450732	0.608569	0.857158	0.616256
rs6323214	6	71286079	BAS	LYM	0.993746	0.449243	0.445593	0.779523	0.547799
rs6323214	6	71286079	BAS	MCH	0.993746	0.458293	0.656171	0.877779	0.636632
rs6323214	6	71286079	BAS	MCV	0.993746	0.425596	0.353556	0.703653	0.485096
rs6323214	6	71286079	BAS	MON	0.993746	0.378471	0.687491	0.844834	0.587882
rs6323214	6	71286079	BAS	MPV	0.993746	0.642076	0.719067	0.955532	0.758642
rs6323214	6	71286079	BAS	NEU	0.993746	0.685079	0.817365	0.978229	0.813136
rs6323214	6	71286079	BAS	PCT	0.993746	0.506553	0.552336	0.861694	0.626186
rs6323214	6	71286079	BAS	PLT	0.993746	0.983275	0.291426	0.867097	0.549983
rs6323214	6	71286079	BAS	RBC	0.993746	0.989087	0.549161	0.975212	0.781599
rs6323214	6	71286079	BAS	WBC	0.993746	0.377597	0.488581	0.75816	0.52619
rs6323214	6	71286079	HCT	HGB	0.719465	0.610414	0.826204	0.917147	0.707796
rs6323214	6	71286079	HCT	LIC	0.719465	0.450732	0.686845	0.808401	0.592362
rs6323214	6	71286079	HCT	LYM	0.719465	0.449243	0.474252	0.710342	0.524066
rs6323214	6	71286079	HCT	MCH	0.719465	0.458293	0.60726	0.781213	0.574859
rs6323214	6	71286079	HCT	MCV	0.719465	0.425596	0.707973	0.801568	0.582293
rs6323214	6	71286079	HCT	MON	0.719465	0.378471	0.22954	0.476025	0.357625
rs6323214	6	71286079	HCT	MPV	0.719465	0.642076	0.166431	0.527132	0.334975
rs6323214	6	71286079	HCT	NEU	0.719465	0.685079	0.242358	0.642937	0.430062
rs6323214	6	71286079	HCT	PCT	0.719465	0.506553	0.204174	0.518893	0.363116
rs6323214	6	71286079	HCT	PLT	0.719465	0.983275	0.437766	0.885463	0.639487
rs6323214	6	71286079	HCT	RBC	0.719465	0.989087	0.799119	0.980249	0.821393
rs6323214	6	71286079	HCT	WBC	0.719465	0.377597	0.763869	0.790432	0.561023
rs6323214	6	71286079	HGB	LIC	0.610414	0.450732	0.748222	0.788371	0.577662
rs6323214	6	71286079	HGB	LYM	0.610414	0.449243	0.704072	0.771749	0.567697
rs6323214	6	71286079	HGB	MCH	0.610414	0.458293	0.918469	0.843338	0.611121
rs6323214	6	71286079	HGB	MCV	0.610414	0.425596	0.38984	0.598719	0.457803
rs6323214	6	71286079	HGB	MON	0.610414	0.378471	0.22102	0.428875	0.340719
rs6323214	6	71286079	HGB	MPV	0.610414	0.642076	0.532378	0.791833	0.591244
rs6323214	6	71286079	HGB	NEU	0.610414	0.685079	0.144414	0.467808	0.299328
rs6323214	6	71286079	HGB	PCT	0.610414	0.506553	0.350027	0.616422	0.46373
rs6323214	6	71286079	HGB	PLT	0.610414	0.983275	0.47633	0.867991	0.630965
rs6323214	6	71286079	HGB	RBC	0.610414	0.989087	0.651152	0.931497	0.716845
rs6323214	6	71286079	HGB	WBC	0.610414	0.377597	0.799301	0.759449	0.541746
rs6323214	6	71286079	LIC	LYM	0.450732	0.449243	0.472365	0.583594	0.457206
rs6323214	6	71286079	LIC	MCH	0.450732	0.458293	0.27928	0.456994	0.375881
rs6323214	6	71286079	LIC	MCV	0.450732	0.425596	0.429606	0.544831	0.435037
rs6323214	6	71286079	LIC	MON	0.450732	0.378471	0.408322	0.502435	0.410404
rs6323214	6	71286079	LIC	MPV	0.450732	0.642076	0.824364	0.825449	0.601309
rs6323214	6	71286079	LIC	NEU	0.450732	0.685079	0.361631	0.624797	0.465582
rs6323214	6	71286079	LIC	PCT	0.450732	0.506553	0.577683	0.66971	0.506432
rs6323214	6	71286079	LIC	PLT	0.450732	0.983275	0.896225	0.93325	0.689431
rs6323214	6	71286079	LIC	RBC	0.450732	0.989087	0.462392	0.78872	0.556348
rs6323214	6	71286079	LIC	WBC	0.450732	0.377597	0.460443	0.531973	0.426211
rs6323214	6	71286079	LYM	MCH	0.449243	0.458293	0.45305	0.576991	0.453498
rs6323214	6	71286079	LYM	MCV	0.449243	0.425596	0.867334	0.731481	0.523691
rs6323214	6	71286079	LYM	MON	0.449243	0.378471	0.853218	0.695468	0.496671
rs6323214	6	71286079	LYM	MPV	0.449243	0.642076	0.732874	0.795169	0.582761
rs6323214	6	71286079	LYM	NEU	0.449243	0.685079	0.572649	0.747719	0.552291
rs6323214	6	71286079	LYM	PCT	0.449243	0.506553	0.454159	0.604109	0.468606
rs6323214	6	71286079	LYM	PLT	0.449243	0.983275	0.680898	0.879183	0.636723
rs6323214	6	71286079	LYM	RBC	0.449243	0.989087	0.465057	0.789347	0.556868
rs6323214	6	71286079	LYM	WBC	0.449243	0.377597	0.412053	0.503295	0.410893
rs6323214	6	71286079	MCH	MCV	0.458293	0.425596	0.984944	0.770444	0.540839
rs6323214	6	71286079	MCH	MON	0.458293	0.378471	0.373647	0.484773	0.399971
rs6323214	6	71286079	MCH	MPV	0.458293	0.642076	0.516605	0.7081	0.528618
rs6323214	6	71286079	MCH	NEU	0.458293	0.685079	0.387471	0.647855	0.482119
rs6323214	6	71286079	MCH	PCT	0.458293	0.506553	0.634845	0.699738	0.523439
rs6323214	6	71286079	MCH	PLT	0.458293	0.983275	0.970279	0.948575	0.709279
rs6323214	6	71286079	MCH	RBC	0.458293	0.989087	0.570187	0.844736	0.606446
rs6323214	6	71286079	MCH	WBC	0.458293	0.377597	0.383229	0.490373	0.40324
rs6323214	6	71286079	MCV	MON	0.425596	0.378471	0.197327	0.330427	0.298223
rs6323214	6	71286079	MCV	MPV	0.425596	0.642076	0.325849	0.564848	0.430046
rs6323214	6	71286079	MCV	NEU	0.425596	0.685079	0.500227	0.696919	0.516491
rs6323214	6	71286079	MCV	PCT	0.425596	0.506553	0.298207	0.482822	0.39077
rs6323214	6	71286079	MCV	PLT	0.425596	0.983275	0.616786	0.844415	0.601448
rs6323214	6	71286079	MCV	RBC	0.425596	0.989087	0.431779	0.755882	0.528478
rs6323214	6	71286079	MCV	WBC	0.425596	0.377597	0.682502	0.619985	0.464169
rs6323214	6	71286079	MON	MPV	0.378471	0.642076	0.460266	0.625232	0.470787
rs6323214	6	71286079	MON	NEU	0.378471	0.685079	0.324823	0.55042	0.417799
rs6323214	6	71286079	MON	PCT	0.378471	0.506553	0.0621249	0.181565	0.144837
rs6323214	6	71286079	MON	PLT	0.378471	0.983275	0.0903756	0.341235	0.203747
rs6323214	6	71286079	MON	RBC	0.378471	0.989087	0.582446	0.803025	0.558645
rs6323214	6	71286079	MON	WBC	0.378471	0.377597	0.99555	0.690207	0.476568
rs6323214	6	71286079	MPV	NEU	0.642076	0.685079	0.366176	0.723674	0.521916
rs6323214	6	71286079	MPV	PCT	0.642076	0.506553	0.334656	0.617938	0.460143
rs6323214	6	71286079	MPV	PLT	0.642076	0.983275	0.0327319	0.256325	0.0905642
rs6323214	6	71286079	MPV	RBC	0.642076	0.989087	0.311124	0.777766	0.518795
rs6323214	6	71286079	MPV	WBC	0.642076	0.377597	0.892294	0.801042	0.563224
rs6323214	6	71286079	NEU	PCT	0.685079	0.506553	0.121137	0.386373	0.256653
rs6323214	6	71286079	NEU	PLT	0.685079	0.983275	0.242434	0.727376	0.454441
rs6323214	6	71286079	NEU	RBC	0.685079	0.989087	0.466968	0.890001	0.65045
rs6323214	6	71286079	NEU	WBC	0.685079	0.377597	0.673147	0.744518	0.53633
rs6323214	6	71286079	PCT	PLT	0.506553	0.983275	0.640008	0.891552	0.658817
rs6323214	6	71286079	PCT	RBC	0.506553	0.989087	0.383552	0.770523	0.536446
rs6323214	6	71286079	PCT	WBC	0.506553	0.377597	0.907303	0.743615	0.524052
rs6323214	6	71286079	PLT	RBC	0.983275	0.989087	0.624736	0.985744	0.826738
rs6323214	6	71286079	PLT	WBC	0.983275	0.377597	0.863889	0.892832	0.622034
rs6323214	6	71286079	RBC	WBC	0.989087	0.377597	0.662744	0.834399	0.580469
mhcCD8b4	6	71660156	ALY	BAS	0.7509	0.50898	0.719436	0.859153	0.640147
mhcCD8b4	6	71660156	ALY	HCT	0.7509	0.431181	0.712382	0.817121	0.593509
mhcCD8b4	6	71660156	ALY	HGB	0.7509	0.718541	0.978713	0.972907	0.801027
mhcCD8b4	6	71660156	ALY	LIC	0.7509	0.583457	0.554075	0.829685	0.618497
mhcCD8b4	6	71660156	ALY	LYM	0.7509	0.359783	0.571383	0.712234	0.511829
mhcCD8b4	6	71660156	ALY	MCH	0.7509	0.998585	0.496545	0.921896	0.69012
mhcCD8b4	6	71660156	ALY	MCV	0.7509	0.510508	0.27931	0.61354	0.436629
mhcCD8b4	6	71660156	ALY	MON	0.7509	0.926198	0.85253	0.983833	0.836961
mhcCD8b4	6	71660156	ALY	MPV	0.7509	0.223126	0.626562	0.60827	0.404885
mhcCD8b4	6	71660156	ALY	NEU	0.7509	0.282809	0.778289	0.730588	0.487602
mhcCD8b4	6	71660156	ALY	PCT	0.7509	0.317142	0.562939	0.674113	0.479135
mhcCD8b4	6	71660156	ALY	PLT	0.7509	0.327083	0.539187	0.670799	0.480484
mhcCD8b4	6	71660156	ALY	RBC	0.7509	0.62931	0.989095	0.958077	0.763009
mhcCD8b4	6	71660156	ALY	WBC	0.7509	0.32238	0.489947	0.641008	0.463342
mhcCD8b4	6	71660156	BAS	HCT	0.50898	0.431181	0.887235	0.773958	0.554424
mhcCD8b4	6	71660156	BAS	HGB	0.50898	0.718541	0.814639	0.877117	0.654456
mhcCD8b4	6	71660156	BAS	LIC	0.50898	0.583457	0.94247	0.863198	0.632954
mhcCD8b4	6	71660156	BAS	LYM	0.50898	0.359783	0.914256	0.734034	0.513879
mhcCD8b4	6	71660156	BAS	MCH	0.50898	0.998585	0.579925	0.874766	0.639592
mhcCD8b4	6	71660156	BAS	MCV	0.50898	0.510508	0.624874	0.725823	0.543098
mhcCD8b4	6	71660156	BAS	MON	0.50898	0.926198	0.691403	0.896142	0.668043
mhcCD8b4	6	71660156	BAS	MPV	0.50898	0.223126	0.638181	0.512297	0.374371
mhcCD8b4	6	71660156	BAS	NEU	0.50898	0.282809	0.733716	0.609883	0.437089
mhcCD8b4	6	71660156	BAS	PCT	0.50898	0.317142	0.421945	0.496905	0.400649
mhcCD8b4	6	71660156	BAS	PLT	0.50898	0.327083	0.700214	0.636349	0.465104
mhcCD8b4	6	71660156	BAS	RBC	0.50898	0.62931	0.568209	0.756235	0.564581
mhcCD8b4	6	71660156	BAS	WBC	0.50898	0.32238	0.860741	0.688224	0.481662
mhcCD8b4	6	71660156	HCT	HGB	0.431181	0.718541	0.604948	0.763972	0.559289
mhcCD8b4	6	71660156	HCT	LIC	0.431181	0.583457	0.635476	0.721663	0.535069
mhcCD8b4	6	71660156	HCT	LYM	0.431181	0.359783	0.251713	0.371013	0.330708
mhcCD8b4	6	71660156	HCT	MCH	0.431181	0.998585	0.940392	0.936466	0.684304
mhcCD8b4	6	71660156	HCT	MCV	0.431181	0.510508	0.935571	0.788469	0.561072
mhcCD8b4	6	71660156	HCT	MON	0.431181	0.926198	0.368665	0.699463	0.490887
mhcCD8b4	6	71660156	HCT	MPV	0.431181	0.223126	0.348793	0.340798	0.310302
mhcCD8b4	6	71660156	HCT	NEU	0.431181	0.282809	0.27212	0.338637	0.314795
mhcCD8b4	6	71660156	HCT	PCT	0.431181	0.317142	0.553396	0.523131	0.412122
mhcCD8b4	6	71660156	HCT	PLT	0.431181	0.327083	0.716684	0.598191	0.44301
mhcCD8b4	6	71660156	HCT	RBC	0.431181	0.62931	0.543318	0.699826	0.521848
mhcCD8b4	6	71660156	HCT	WBC	0.431181	0.32238	0.332935	0.407023	0.356094
mhcCD8b4	6	71660156	HGB	LIC	0.718541	0.583457	0.76381	0.89249	0.679523
mhcCD8b4	6	71660156	HGB	LYM	0.718541	0.359783	0.203691	0.435866	0.330376
mhcCD8b4	6	71660156	HGB	MCH	0.718541	0.998585	0.893808	0.989491	0.85423
mhcCD8b4	6	71660156	HGB	MCV	0.718541	0.510508	0.708925	0.846182	0.630103
mhcCD8b4	6	71660156	HGB	MON	0.718541	0.926198	0.452108	0.879263	0.640581
mhcCD8b4	6	71660156	HGB	MPV	0.718541	0.223126	0.136837	0.265759	0.227593
mhcCD8b4	6	71660156	HGB	NEU	0.718541	0.282809	0.295104	0.466136	0.360737
mhcCD8b4	6	71660156	HGB	PCT	0.718541	0.317142	0.300853	0.49852	0.381255
mhcCD8b4	6	71660156	HGB	PLT	0.718541	0.327083	0.618496	0.696011	0.494571
mhcCD8b4	6	71660156	HGB	RBC	0.718541	0.62931	0.771251	0.909618	0.70137
mhcCD8b4	6	71660156	HGB	WBC	0.718541	0.32238	0.258809	0.46607	0.358959
mhcCD8b4	6	71660156	LIC	LYM	0.583457	0.359783	0.465989	0.589517	0.451851
mhcCD8b4	6	71660156	LIC	MCH	0.583457	0.998585	0.620329	0.916413	0.693259
mhcCD8b4	6	71660156	LIC	MCV	0.583457	0.510508	0.431608	0.662774	0.500862
mhcCD8b4	6	71660156	LIC	MON	0.583457	0.926198	0.581897	0.888694	0.664875
mhcCD8b4	6	71660156	LIC	MPV	0.583457	0.223126	0.462507	0.467098	0.358945
mhcCD8b4	6	71660156	LIC	NEU	0.583457	0.282809	0.84009	0.683168	0.465822
mhcCD8b4	6	71660156	LIC	PCT	0.583457	0.317142	0.933174	0.742278	0.505162
mhcCD8b4	6	71660156	LIC	PLT	0.583457	0.327083	0.490707	0.578029	0.440585
mhcCD8b4	6	71660156	LIC	RBC	0.583457	0.62931	0.882569	0.894954	0.676282
mhcCD8b4	6	71660156	LIC	WBC	0.583457	0.32238	0.48577	0.571584	0.436399
mhcCD8b4	6	71660156	LYM	MCH	0.359783	0.998585	0.403866	0.695523	0.479468
mhcCD8b4	6	71660156	LYM	MCV	0.359783	0.510508	0.335829	0.472856	0.388803
mhcCD8b4	6	71660156	LYM	MON	0.359783	0.926198	0.392347	0.667331	0.468172
mhcCD8b4	6	71660156	LYM	MPV	0.359783	0.223126	0.389701	0.327435	0.305272
mhcCD8b4	6	71660156	LYM	NEU	0.359783	0.282809	0.168365	0.22847	0.2448
mhcCD8b4	6	71660156	LYM	PCT	0.359783	0.317142	0.210706	0.280733	0.280937
mhcCD8b4	6	71660156	LYM	PLT	0.359783	0.327083	0.117721	0.199974	0.20933
mhcCD8b4	6	71660156	LYM	RBC	0.359783	0.62931	0.22882	0.432164	0.343299
mhcCD8b4	6	71660156	LYM	WBC	0.359783	0.32238	0.347202	0.377378	0.342405
mhcCD8b4	6	71660156	MCH	MCV	0.998585	0.510508	0.698582	0.913631	0.683103
mhcCD8b4	6	71660156	MCH	MON	0.998585	0.926198	0.692222	0.989381	0.850889
mhcCD8b4	6	71660156	MCH	MPV	0.998585	0.223126	0.591264	0.669389	0.418149
mhcCD8b4	6	71660156	MCH	NEU	0.998585	0.282809	0.899555	0.840639	0.531064
mhcCD8b4	6	71660156	MCH	PCT	0.998585	0.317142	0.336824	0.612539	0.421142
mhcCD8b4	6	71660156	MCH	PLT	0.998585	0.327083	0.272377	0.564616	0.388092
mhcCD8b4	6	71660156	MCH	RBC	0.998585	0.62931	0.937174	0.983282	0.820233
mhcCD8b4	6	71660156	MCH	WBC	0.998585	0.32238	0.309157	0.594092	0.408834
mhcCD8b4	6	71660156	MCV	MON	0.510508	0.926198	0.548246	0.845436	0.616965
mhcCD8b4	6	71660156	MCV	MPV	0.510508	0.223126	0.0846271	0.158238	0.164319
mhcCD8b4	6	71660156	MCV	NEU	0.510508	0.282809	0.792927	0.631479	0.444054
mhcCD8b4	6	71660156	MCV	PCT	0.510508	0.317142	0.723159	0.637528	0.461907
mhcCD8b4	6	71660156	MCV	PLT	0.510508	0.327083	0.515048	0.555825	0.431175
mhcCD8b4	6	71660156	MCV	RBC	0.510508	0.62931	0.676477	0.802207	0.596882
mhcCD8b4	6	71660156	MCV	WBC	0.510508	0.32238	0.267999	0.396603	0.341215
mhcCD8b4	6	71660156	MON	MPV	0.926198	0.223126	0.120121	0.286121	0.216039
mhcCD8b4	6	71660156	MON	NEU	0.926198	0.282809	0.8429	0.806192	0.517061
mhcCD8b4	6	71660156	MON	PCT	0.926198	0.317142	0.902459	0.850686	0.561701
mhcCD8b4	6	71660156	MON	PLT	0.926198	0.327083	0.423791	0.662409	0.461775
mhcCD8b4	6	71660156	MON	RBC	0.926198	0.62931	0.153943	0.566845	0.327345
mhcCD8b4	6	71660156	MON	WBC	0.926198	0.32238	0.522028	0.71485	0.492028
mhcCD8b4	6	71660156	MPV	NEU	0.223126	0.282809	0.359782	0.271286	0.27785
mhcCD8b4	6	71660156	MPV	PCT	0.223126	0.317142	0.734529	0.432904	0.333469
mhcCD8b4	6	71660156	MPV	PLT	0.223126	0.327083	0.499057	0.356903	0.314371
mhcCD8b4	6	71660156	MPV	RBC	0.223126	0.62931	0.177119	0.286436	0.256044
mhcCD8b4	6	71660156	MPV	WBC	0.223126	0.32238	0.86627	0.47529	0.343325
mhcCD8b4	6	71660156	NEU	PCT	0.282809	0.317142	0.493171	0.397218	0.344163
mhcCD8b4	6	71660156	NEU	PLT	0.282809	0.327083	0.764848	0.506298	0.379712
mhcCD8b4	6	71660156	NEU	RBC	0.282809	0.62931	0.501114	0.565264	0.421316
mhcCD8b4	6	71660156	NEU	WBC	0.282809	0.32238	0.137514	0.187648	0.215675
mhcCD8b4	6	71660156	PCT	PLT	0.317142	0.327083	0.499001	0.431963	0.365208
mhcCD8b4	6	71660156	PCT	RBC	0.317142	0.62931	0.488416	0.588595	0.44185
mhcCD8b4	6	71660156	PCT	WBC	0.317142	0.32238	0.297398	0.322123	0.311929
mhcCD8b4	6	71660156	PLT	RBC	0.327083	0.62931	0.800453	0.729751	0.508849
mhcCD8b4	6	71660156	PLT	WBC	0.327083	0.32238	0.312193	0.337105	0.320431
mhcCD8b4	6	71660156	RBC	WBC	0.62931	0.32238	0.296024	0.466487	0.37179
mhcCD8a2	6	71705668	ALY	BAS	0.754358	0.519822	0.727787	0.867593	0.648874
mhcCD8a2	6	71705668	ALY	HCT	0.754358	0.443821	0.767885	0.843474	0.614619
mhcCD8a2	6	71705668	ALY	HGB	0.754358	0.733377	0.981483	0.975817	0.80905
mhcCD8a2	6	71705668	ALY	LIC	0.754358	0.543068	0.583555	0.825951	0.614672
mhcCD8a2	6	71705668	ALY	LYM	0.754358	0.385031	0.548222	0.720588	0.52202
mhcCD8a2	6	71705668	ALY	MCH	0.754358	0.938879	0.538264	0.926136	0.706122
mhcCD8a2	6	71705668	ALY	MCV	0.754358	0.489491	0.299322	0.62204	0.44713
mhcCD8a2	6	71705668	ALY	MON	0.754358	0.90799	0.856906	0.983	0.834735
mhcCD8a2	6	71705668	ALY	MPV	0.754358	0.240194	0.677473	0.650284	0.430724
mhcCD8a2	6	71705668	ALY	NEU	0.754358	0.277914	0.761914	0.721433	0.481051
mhcCD8a2	6	71705668	ALY	PCT	0.754358	0.308372	0.587365	0.679262	0.478394
mhcCD8a2	6	71705668	ALY	PLT	0.754358	0.319332	0.570997	0.681066	0.483209
mhcCD8a2	6	71705668	ALY	RBC	0.754358	0.639139	0.971081	0.958308	0.765303
mhcCD8a2	6	71705668	ALY	WBC	0.754358	0.339861	0.473415	0.647232	0.470196
mhcCD8a2	6	71705668	BAS	HCT	0.519822	0.443821	0.899758	0.790509	0.567289
mhcCD8a2	6	71705668	BAS	HGB	0.519822	0.733377	0.813997	0.885892	0.664335
mhcCD8a2	6	71705668	BAS	LIC	0.519822	0.543068	0.90738	0.842608	0.616371
mhcCD8a2	6	71705668	BAS	LYM	0.519822	0.385031	0.879049	0.747262	0.530174
mhcCD8a2	6	71705668	BAS	MCH	0.519822	0.938879	0.607757	0.876149	0.647357
mhcCD8a2	6	71705668	BAS	MCV	0.519822	0.489491	0.661466	0.735448	0.547598
mhcCD8a2	6	71705668	BAS	MON	0.519822	0.90799	0.687236	0.895152	0.669617
mhcCD8a2	6	71705668	BAS	MPV	0.519822	0.240194	0.660323	0.544941	0.394661
mhcCD8a2	6	71705668	BAS	NEU	0.519822	0.277914	0.740274	0.613226	0.436502
mhcCD8a2	6	71705668	BAS	PCT	0.519822	0.308372	0.39423	0.478672	0.38945
mhcCD8a2	6	71705668	BAS	PLT	0.519822	0.319332	0.651288	0.616126	0.455188
mhcCD8a2	6	71705668	BAS	RBC	0.519822	0.639139	0.561933	0.762947	0.569485
mhcCD8a2	6	71705668	BAS	WBC	0.519822	0.339861	0.834536	0.699841	0.494692
mhcCD8a2	6	71705668	HCT	HGB	0.443821	0.733377	0.616193	0.781645	0.572565
mhcCD8a2	6	71705668	HCT	LIC	0.443821	0.543068	0.628917	0.707334	0.527743
mhcCD8a2	6	71705668	HCT	LYM	0.443821	0.385031	0.245783	0.386184	0.336361
mhcCD8a2	6	71705668	HCT	MCH	0.443821	0.938879	0.899834	0.923169	0.677266
mhcCD8a2	6	71705668	HCT	MCV	0.443821	0.489491	0.956545	0.790786	0.561637
mhcCD8a2	6	71705668	HCT	MON	0.443821	0.90799	0.409303	0.730044	0.517449
mhcCD8a2	6	71705668	HCT	MPV	0.443821	0.240194	0.32259	0.345559	0.315246
mhcCD8a2	6	71705668	HCT	NEU	0.443821	0.277914	0.248444	0.323572	0.303753
mhcCD8a2	6	71705668	HCT	PCT	0.443821	0.308372	0.547812	0.52079	0.409755
mhcCD8a2	6	71705668	HCT	PLT	0.443821	0.319332	0.724989	0.602558	0.443523
mhcCD8a2	6	71705668	HCT	RBC	0.443821	0.639139	0.552852	0.716489	0.533185
mhcCD8a2	6	71705668	HCT	WBC	0.443821	0.339861	0.319809	0.416151	0.360473
mhcCD8a2	6	71705668	HGB	LIC	0.733377	0.543068	0.768694	0.883007	0.6658
mhcCD8a2	6	71705668	HGB	LYM	0.733377	0.385031	0.20647	0.459472	0.340751
mhcCD8a2	6	71705668	HGB	MCH	0.733377	0.938879	0.923023	0.988909	0.854201
mhcCD8a2	6	71705668	HGB	MCV	0.733377	0.489491	0.728629	0.847551	0.627755
mhcCD8a2	6	71705668	HGB	MON	0.733377	0.90799	0.480353	0.892262	0.659821
mhcCD8a2	6	71705668	HGB	MPV	0.733377	0.240194	0.125358	0.266805	0.222156
mhcCD8a2	6	71705668	HGB	NEU	0.733377	0.277914	0.276972	0.451915	0.349966
mhcCD8a2	6	71705668	HGB	PCT	0.733377	0.308372	0.294227	0.49119	0.374759
mhcCD8a2	6	71705668	HGB	PLT	0.733377	0.319332	0.617154	0.694465	0.490562
mhcCD8a2	6	71705668	HGB	RBC	0.733377	0.639139	0.777371	0.917931	0.71182
mhcCD8a2	6	71705668	HGB	WBC	0.733377	0.339861	0.257374	0.482294	0.366241
mhcCD8a2	6	71705668	LIC	LYM	0.543068	0.385031	0.434965	0.570377	0.445261
mhcCD8a2	6	71705668	LIC	MCH	0.543068	0.938879	0.611395	0.88686	0.660488
mhcCD8a2	6	71705668	LIC	MCV	0.543068	0.489491	0.419764	0.624599	0.478727
mhcCD8a2	6	71705668	LIC	MON	0.543068	0.90799	0.583654	0.869476	0.644321
mhcCD8a2	6	71705668	LIC	MPV	0.543068	0.240194	0.485546	0.479209	0.372013
mhcCD8a2	6	71705668	LIC	NEU	0.543068	0.277914	0.837406	0.658167	0.452231
mhcCD8a2	6	71705668	LIC	PCT	0.543068	0.308372	0.961198	0.723503	0.489828
mhcCD8a2	6	71705668	LIC	PLT	0.543068	0.319332	0.530678	0.573464	0.437489
mhcCD8a2	6	71705668	LIC	RBC	0.543068	0.639139	0.880516	0.882637	0.660546
mhcCD8a2	6	71705668	LIC	WBC	0.543068	0.339861	0.454833	0.549581	0.429653
mhcCD8a2	6	71705668	LYM	MCH	0.385031	0.938879	0.407586	0.699668	0.490536
mhcCD8a2	6	71705668	LYM	MCV	0.385031	0.489491	0.349559	0.488762	0.399953
mhcCD8a2	6	71705668	LYM	MON	0.385031	0.90799	0.412119	0.693616	0.489795
mhcCD8a2	6	71705668	LYM	MPV	0.385031	0.240194	0.389655	0.354781	0.321651
mhcCD8a2	6	71705668	LYM	NEU	0.385031	0.277914	0.178215	0.244077	0.254095
mhcCD8a2	6	71705668	LYM	PCT	0.385031	0.308372	0.197112	0.276265	0.274894
mhcCD8a2	6	71705668	LYM	PLT	0.385031	0.319332	0.108573	0.195321	0.200815
mhcCD8a2	6	71705668	LYM	RBC	0.385031	0.639139	0.237759	0.460312	0.358519
mhcCD8a2	6	71705668	LYM	WBC	0.385031	0.339861	0.371524	0.417881	0.364467
mhcCD8a2	6	71705668	MCH	MCV	0.938879	0.489491	0.649979	0.877688	0.64564
mhcCD8a2	6	71705668	MCH	MON	0.938879	0.90799	0.660021	0.979275	0.814877
mhcCD8a2	6	71705668	MCH	MPV	0.938879	0.240194	0.525944	0.641015	0.420772
mhcCD8a2	6	71705668	MCH	NEU	0.938879	0.277914	0.923564	0.827906	0.522094
mhcCD8a2	6	71705668	MCH	PCT	0.938879	0.308372	0.313301	0.56968	0.400013
mhcCD8a2	6	71705668	MCH	PLT	0.938879	0.319332	0.2259	0.495523	0.347891
mhcCD8a2	6	71705668	MCH	RBC	0.938879	0.639139	0.93485	0.978996	0.810943
mhcCD8a2	6	71705668	MCH	WBC	0.938879	0.339861	0.317515	0.59882	0.419174
mhcCD8a2	6	71705668	MCV	MON	0.489491	0.90799	0.525416	0.820185	0.594351
mhcCD8a2	6	71705668	MCV	MPV	0.489491	0.240194	0.0822762	0.158602	0.163395
mhcCD8a2	6	71705668	MCV	NEU	0.489491	0.277914	0.812518	0.622057	0.43656
mhcCD8a2	6	71705668	MCV	PCT	0.489491	0.308372	0.725283	0.619489	0.450143
mhcCD8a2	6	71705668	MCV	PLT	0.489491	0.319332	0.493038	0.527736	0.41651
mhcCD8a2	6	71705668	MCV	RBC	0.489491	0.639139	0.676271	0.795383	0.589827
mhcCD8a2	6	71705668	MCV	WBC	0.489491	0.339861	0.276618	0.405786	0.34882
mhcCD8a2	6	71705668	MON	MPV	0.90799	0.240194	0.121171	0.29688	0.221936
mhcCD8a2	6	71705668	MON	NEU	0.90799	0.277914	0.844558	0.797238	0.509891
mhcCD8a2	6	71705668	MON	PCT	0.90799	0.308372	0.873829	0.8316	0.546591
mhcCD8a2	6	71705668	MON	PLT	0.90799	0.319332	0.446367	0.66459	0.463451
mhcCD8a2	6	71705668	MON	RBC	0.90799	0.639139	0.170801	0.593015	0.352083
mhcCD8a2	6	71705668	MON	WBC	0.90799	0.339861	0.534746	0.730165	0.507292
mhcCD8a2	6	71705668	MPV	NEU	0.240194	0.277914	0.384183	0.291681	0.289451
mhcCD8a2	6	71705668	MPV	PCT	0.240194	0.308372	0.742317	0.445792	0.342729
mhcCD8a2	6	71705668	MPV	PLT	0.240194	0.319332	0.513858	0.372927	0.324643
mhcCD8a2	6	71705668	MPV	RBC	0.240194	0.639139	0.158037	0.282253	0.248848
mhcCD8a2	6	71705668	MPV	WBC	0.240194	0.339861	0.841913	0.499126	0.361731
mhcCD8a2	6	71705668	NEU	PCT	0.277914	0.308372	0.4702	0.377511	0.334529
mhcCD8a2	6	71705668	NEU	PLT	0.277914	0.319332	0.828195	0.515804	0.377967
mhcCD8a2	6	71705668	NEU	RBC	0.277914	0.639139	0.490103	0.558978	0.41648
mhcCD8a2	6	71705668	NEU	WBC	0.277914	0.339861	0.140666	0.194732	0.219786
mhcCD8a2	6	71705668	PCT	PLT	0.308372	0.319332	0.478821	0.411113	0.354491
mhcCD8a2	6	71705668	PCT	RBC	0.308372	0.639139	0.486966	0.584499	0.437256
mhcCD8a2	6	71705668	PCT	WBC	0.308372	0.339861	0.267289	0.307181	0.302222
mhcCD8a2	6	71705668	PLT	RBC	0.319332	0.639139	0.822748	0.734832	0.507479
mhcCD8a2	6	71705668	PLT	WBC	0.319332	0.339861	0.280337	0.322236	0.311169
mhcCD8a2	6	71705668	RBC	WBC	0.639139	0.339861	0.293776	0.481024	0.379222
mhcCD8a3	6	71708369	ALY	BAS	0.383482	0.661467	0.591047	0.704364	0.516228
mhcCD8a3	6	71708369	ALY	HCT	0.383482	0.937191	0.583613	0.793169	0.556776
mhcCD8a3	6	71708369	ALY	HGB	0.383482	0.956718	0.318934	0.637367	0.441933
mhcCD8a3	6	71708369	ALY	LIC	0.383482	0.0142096	0.212082	0.035401	0.038611
mhcCD8a3	6	71708369	ALY	LYM	0.383482	0.276378	0.99496	0.609472	0.414881
mhcCD8a3	6	71708369	ALY	MCH	0.383482	0.7008	0.417553	0.626111	0.466597
mhcCD8a3	6	71708369	ALY	MCV	0.383482	0.25917	0.515925	0.429826	0.356955
mhcCD8a3	6	71708369	ALY	MON	0.383482	0.705366	0.79903	0.800809	0.568515
mhcCD8a3	6	71708369	ALY	MPV	0.383482	0.238318	0.570731	0.433699	0.350635
mhcCD8a3	6	71708369	ALY	NEU	0.383482	0.329386	0.708145	0.566031	0.425183
mhcCD8a3	6	71708369	ALY	PCT	0.383482	0.260565	0.53773	0.440485	0.361221
mhcCD8a3	6	71708369	ALY	PLT	0.383482	0.222989	0.460219	0.372617	0.323796
mhcCD8a3	6	71708369	ALY	RBC	0.383482	0.785807	0.507313	0.70962	0.512695
mhcCD8a3	6	71708369	ALY	WBC	0.383482	0.295257	0.907698	0.602622	0.422759
mhcCD8a3	6	71708369	BAS	HCT	0.661467	0.937191	0.853172	0.973077	0.799807
mhcCD8a3	6	71708369	BAS	HGB	0.661467	0.956718	0.769436	0.963426	0.77787
mhcCD8a3	6	71708369	BAS	LIC	0.661467	0.0142096	0.872254	0.142178	0.0410771
mhcCD8a3	6	71708369	BAS	LYM	0.661467	0.276378	0.976975	0.751252	0.48752
mhcCD8a3	6	71708369	BAS	MCH	0.661467	0.7008	0.0746649	0.346819	0.18369
mhcCD8a3	6	71708369	BAS	MCV	0.661467	0.25917	0.174421	0.31903	0.270185
mhcCD8a3	6	71708369	BAS	MON	0.661467	0.705366	0.549486	0.842817	0.631662
mhcCD8a3	6	71708369	BAS	MPV	0.661467	0.238318	0.800517	0.657752	0.431216
mhcCD8a3	6	71708369	BAS	NEU	0.661467	0.329386	0.933706	0.785317	0.533927
mhcCD8a3	6	71708369	BAS	PCT	0.661467	0.260565	0.104632	0.235841	0.201249
mhcCD8a3	6	71708369	BAS	PLT	0.661467	0.222989	0.130926	0.245965	0.220034
mhcCD8a3	6	71708369	BAS	RBC	0.661467	0.785807	0.872087	0.953834	0.763157
mhcCD8a3	6	71708369	BAS	WBC	0.661467	0.295257	0.98917	0.771904	0.507647
mhcCD8a3	6	71708369	HCT	HGB	0.937191	0.956718	0.995616	0.999776	0.962568
mhcCD8a3	6	71708369	HCT	LIC	0.937191	0.0142096	0.59117	0.138388	0.0410207
mhcCD8a3	6	71708369	HCT	LYM	0.937191	0.276378	0.139403	0.355179	0.252979
mhcCD8a3	6	71708369	HCT	MCH	0.937191	0.7008	0.783621	0.970065	0.795738
mhcCD8a3	6	71708369	HCT	MCV	0.937191	0.25917	0.629762	0.709777	0.46059
mhcCD8a3	6	71708369	HCT	MON	0.937191	0.705366	0.910078	0.984988	0.837164
mhcCD8a3	6	71708369	HCT	MPV	0.937191	0.238318	0.193421	0.39216	0.287545
mhcCD8a3	6	71708369	HCT	NEU	0.937191	0.329386	0.126614	0.371206	0.249979
mhcCD8a3	6	71708369	HCT	PCT	0.937191	0.260565	0.386042	0.579777	0.400255
mhcCD8a3	6	71708369	HCT	PLT	0.937191	0.222989	0.892692	0.762752	0.449657
mhcCD8a3	6	71708369	HCT	RBC	0.937191	0.785807	0.968182	0.994984	0.889559
mhcCD8a3	6	71708369	HCT	WBC	0.937191	0.295257	0.156448	0.392608	0.276605
mhcCD8a3	6	71708369	HGB	LIC	0.956718	0.0142096	0.376601	0.103345	0.0404991
mhcCD8a3	6	71708369	HGB	LYM	0.956718	0.276378	0.077933	0.255887	0.171477
mhcCD8a3	6	71708369	HGB	MCH	0.956718	0.7008	0.441225	0.875565	0.633099
mhcCD8a3	6	71708369	HGB	MCV	0.956718	0.25917	0.407089	0.597832	0.407599
mhcCD8a3	6	71708369	HGB	MON	0.956718	0.705366	0.663881	0.952154	0.755813
mhcCD8a3	6	71708369	HGB	MPV	0.956718	0.238318	0.0875222	0.250937	0.179996
mhcCD8a3	6	71708369	HGB	NEU	0.956718	0.329386	0.109977	0.347077	0.227721
mhcCD8a3	6	71708369	HGB	PCT	0.956718	0.260565	0.16275	0.378926	0.272048
mhcCD8a3	6	71708369	HGB	PLT	0.956718	0.222989	0.623949	0.672192	0.420612
mhcCD8a3	6	71708369	HGB	RBC	0.956718	0.785807	0.869328	0.990646	0.865019
mhcCD8a3	6	71708369	HGB	WBC	0.956718	0.295257	0.0870511	0.284518	0.188447
mhcCD8a3	6	71708369	LIC	LYM	0.0142096	0.276378	0.193192	0.0257869	0.0378933
mhcCD8a3	6	71708369	LIC	MCH	0.0142096	0.7008	0.364594	0.0813311	0.0402442
mhcCD8a3	6	71708369	LIC	MCV	0.0142096	0.25917	0.567639	0.0547846	0.0394761
mhcCD8a3	6	71708369	LIC	MON	0.0142096	0.705366	0.281366	0.0679793	0.0398158
mhcCD8a3	6	71708369	LIC	MPV	0.0142096	0.238318	0.449175	0.043408	0.0390638
mhcCD8a3	6	71708369	LIC	NEU	0.0142096	0.329386	0.259999	0.0367909	0.0388313
mhcCD8a3	6	71708369	LIC	PCT	0.0142096	0.260565	0.57743	0.0556855	0.0395024
mhcCD8a3	6	71708369	LIC	PLT	0.0142096	0.222989	0.806482	0.0633414	0.039422
mhcCD8a3	6	71708369	LIC	RBC	0.0142096	0.785807	0.874322	0.15956	0.0412136
mhcCD8a3	6	71708369	LIC	WBC	0.0142096	0.295257	0.141484	0.0213851	0.0371149
mhcCD8a3	6	71708369	LYM	MCH	0.276378	0.7008	0.629431	0.648428	0.452222
mhcCD8a3	6	71708369	LYM	MCV	0.276378	0.25917	0.132671	0.156762	0.199811
mhcCD8a3	6	71708369	LYM	MON	0.276378	0.705366	0.596727	0.635794	0.446977
mhcCD8a3	6	71708369	LYM	MPV	0.276378	0.238318	0.823363	0.442617	0.332268
mhcCD8a3	6	71708369	LYM	NEU	0.276378	0.329386	0.236783	0.262953	0.2758
mhcCD8a3	6	71708369	LYM	PCT	0.276378	0.260565	0.209319	0.210929	0.245229
mhcCD8a3	6	71708369	LYM	PLT	0.276378	0.222989	0.274884	0.226892	0.255522
mhcCD8a3	6	71708369	LYM	RBC	0.276378	0.785807	0.0692161	0.210562	0.155132
mhcCD8a3	6	71708369	LYM	WBC	0.276378	0.295257	0.282027	0.273507	0.284336
mhcCD8a3	6	71708369	MCH	MCV	0.7008	0.25917	0.516277	0.578376	0.415377
mhcCD8a3	6	71708369	MCH	MON	0.7008	0.705366	0.635237	0.888396	0.678908
mhcCD8a3	6	71708369	MCH	MPV	0.7008	0.238318	0.885032	0.70053	0.444252
mhcCD8a3	6	71708369	MCH	NEU	0.7008	0.329386	0.84967	0.775846	0.531932
mhcCD8a3	6	71708369	MCH	PCT	0.7008	0.260565	0.171931	0.328102	0.270733
mhcCD8a3	6	71708369	MCH	PLT	0.7008	0.222989	0.206967	0.33373	0.279248
mhcCD8a3	6	71708369	MCH	RBC	0.7008	0.785807	0.532736	0.873733	0.655506
mhcCD8a3	6	71708369	MCH	WBC	0.7008	0.295257	0.522406	0.616085	0.445895
mhcCD8a3	6	71708369	MCV	MON	0.25917	0.705366	0.83765	0.71007	0.463679
mhcCD8a3	6	71708369	MCV	MPV	0.25917	0.238318	0.375907	0.274952	0.279987
mhcCD8a3	6	71708369	MCV	NEU	0.25917	0.329386	0.467596	0.375549	0.332115
mhcCD8a3	6	71708369	MCV	PCT	0.25917	0.260565	0.826397	0.449243	0.336838
mhcCD8a3	6	71708369	MCV	PLT	0.25917	0.222989	0.433183	0.287555	0.281651
mhcCD8a3	6	71708369	MCV	RBC	0.25917	0.785807	0.30921	0.477826	0.358633
mhcCD8a3	6	71708369	MCV	WBC	0.25917	0.295257	0.150678	0.177807	0.216107
mhcCD8a3	6	71708369	MON	MPV	0.705366	0.238318	0.965215	0.725637	0.45114
mhcCD8a3	6	71708369	MON	NEU	0.705366	0.329386	0.752233	0.745493	0.518759
mhcCD8a3	6	71708369	MON	PCT	0.705366	0.260565	0.960449	0.748143	0.47644
mhcCD8a3	6	71708369	MON	PLT	0.705366	0.222989	0.932403	0.69841	0.430124
mhcCD8a3	6	71708369	MON	RBC	0.705366	0.785807	0.836782	0.95703	0.772134
mhcCD8a3	6	71708369	MON	WBC	0.705366	0.295257	0.677536	0.687978	0.477668
mhcCD8a3	6	71708369	MPV	NEU	0.238318	0.329386	0.987234	0.529144	0.363858
mhcCD8a3	6	71708369	MPV	PCT	0.238318	0.260565	0.969908	0.467166	0.330946
mhcCD8a3	6	71708369	MPV	PLT	0.238318	0.222989	0.450846	0.280155	0.275263
mhcCD8a3	6	71708369	MPV	RBC	0.238318	0.785807	0.070426	0.193821	0.152532
mhcCD8a3	6	71708369	MPV	WBC	0.238318	0.295257	0.899743	0.479114	0.34505
mhcCD8a3	6	71708369	NEU	PCT	0.329386	0.260565	0.43236	0.360648	0.32656
mhcCD8a3	6	71708369	NEU	PLT	0.329386	0.222989	0.57362	0.386845	0.323841
mhcCD8a3	6	71708369	NEU	RBC	0.329386	0.785807	0.129571	0.340687	0.249453
mhcCD8a3	6	71708369	NEU	WBC	0.329386	0.295257	0.241742	0.277016	0.284105
mhcCD8a3	6	71708369	PCT	PLT	0.260565	0.222989	0.349735	0.253724	0.268297
mhcCD8a3	6	71708369	PCT	RBC	0.260565	0.785807	0.374921	0.526749	0.385722
mhcCD8a3	6	71708369	PCT	WBC	0.260565	0.295257	0.317728	0.283514	0.289239
mhcCD8a3	6	71708369	PLT	RBC	0.222989	0.785807	0.988433	0.743088	0.44321
mhcCD8a3	6	71708369	PLT	WBC	0.222989	0.295257	0.406181	0.298959	0.290322
mhcCD8a3	6	71708369	RBC	WBC	0.785807	0.295257	0.0936732	0.264261	0.195633
rs3665567	6	71724191	ALY	BAS	0.302092	0.994294	0.581113	0.745152	0.49695
rs3665567	6	71724191	ALY	HCT	0.302092	0.737658	0.340865	0.524076	0.394757
rs3665567	6	71724191	ALY	HGB	0.302092	0.852923	0.224887	0.458028	0.33597
rs3665567	6	71724191	ALY	LIC	0.302092	0.0061998	0.153982	0.0122199	0.0175336
rs3665567	6	71724191	ALY	LYM	0.302092	0.265624	0.825879	0.4902	0.362065
rs3665567	6	71724191	ALY	MCH	0.302092	0.690348	0.531192	0.622656	0.451715
rs3665567	6	71724191	ALY	MCV	0.302092	0.359248	0.419995	0.403706	0.35399
rs3665567	6	71724191	ALY	MON	0.302092	0.556834	0.891118	0.704317	0.481672
rs3665567	6	71724191	ALY	MPV	0.302092	0.253952	0.554076	0.38872	0.331389
rs3665567	6	71724191	ALY	NEU	0.302092	0.429935	0.735373	0.583214	0.428814
rs3665567	6	71724191	ALY	PCT	0.302092	0.27046	0.602327	0.420594	0.346105
rs3665567	6	71724191	ALY	PLT	0.302092	0.267696	0.531284	0.390992	0.336019
rs3665567	6	71724191	ALY	RBC	0.302092	0.563206	0.303923	0.431731	0.358162
rs3665567	6	71724191	ALY	WBC	0.302092	0.293747	0.967267	0.555318	0.387177
rs3665567	6	71724191	BAS	HCT	0.994294	0.737658	0.936925	0.993341	0.874967
rs3665567	6	71724191	BAS	HGB	0.994294	0.852923	0.650715	0.977425	0.807548
rs3665567	6	71724191	BAS	LIC	0.994294	0.0061998	0.996166	0.11705	0.0183705
rs3665567	6	71724191	BAS	LYM	0.994294	0.265624	0.980053	0.845082	0.518062
rs3665567	6	71724191	BAS	MCH	0.994294	0.690348	0.0658744	0.401967	0.170119
rs3665567	6	71724191	BAS	MCV	0.994294	0.359248	0.135275	0.416523	0.268296
rs3665567	6	71724191	BAS	MON	0.994294	0.556834	0.455011	0.838635	0.600078
rs3665567	6	71724191	BAS	MPV	0.994294	0.253952	0.731754	0.760218	0.475431
rs3665567	6	71724191	BAS	NEU	0.994294	0.429935	0.877585	0.923264	0.670966
rs3665567	6	71724191	BAS	PCT	0.994294	0.27046	0.169717	0.403989	0.283145
rs3665567	6	71724191	BAS	PLT	0.994294	0.267696	0.179318	0.413797	0.290753
rs3665567	6	71724191	BAS	RBC	0.994294	0.563206	0.971812	0.976044	0.787341
rs3665567	6	71724191	BAS	WBC	0.994294	0.293747	0.893829	0.847098	0.542612
rs3665567	6	71724191	HCT	HGB	0.737658	0.852923	0.742612	0.958028	0.774258
rs3665567	6	71724191	HCT	LIC	0.737658	0.0061998	0.763157	0.0790983	0.018297
rs3665567	6	71724191	HCT	LYM	0.737658	0.265624	0.0915873	0.235128	0.187045
rs3665567	6	71724191	HCT	MCH	0.737658	0.690348	0.541588	0.859848	0.645077
rs3665567	6	71724191	HCT	MCV	0.737658	0.359248	0.47006	0.654248	0.478727
rs3665567	6	71724191	HCT	MON	0.737658	0.556834	0.91945	0.924465	0.707695
rs3665567	6	71724191	HCT	MPV	0.737658	0.253952	0.228841	0.390519	0.310455
rs3665567	6	71724191	HCT	NEU	0.737658	0.429935	0.119683	0.365221	0.249231
rs3665567	6	71724191	HCT	PCT	0.737658	0.27046	0.329595	0.488301	0.370963
rs3665567	6	71724191	HCT	PLT	0.737658	0.267696	0.616285	0.647951	0.446838
rs3665567	6	71724191	HCT	RBC	0.737658	0.563206	0.691607	0.869112	0.655437
rs3665567	6	71724191	HCT	WBC	0.737658	0.293747	0.113644	0.284757	0.22125
rs3665567	6	71724191	HGB	LIC	0.852923	0.0061998	0.550573	0.069544	0.018261
rs3665567	6	71724191	HGB	LYM	0.852923	0.265624	0.0622128	0.202176	0.142782
rs3665567	6	71724191	HGB	MCH	0.852923	0.690348	0.317553	0.763346	0.519924
rs3665567	6	71724191	HGB	MCV	0.852923	0.359248	0.360009	0.621519	0.445518
rs3665567	6	71724191	HGB	MON	0.852923	0.556834	0.708466	0.902576	0.684962
rs3665567	6	71724191	HGB	MPV	0.852923	0.253952	0.103023	0.268493	0.202473
rs3665567	6	71724191	HGB	NEU	0.852923	0.429935	0.113403	0.384091	0.243576
rs3665567	6	71724191	HGB	PCT	0.852923	0.27046	0.149905	0.346644	0.259949
rs3665567	6	71724191	HGB	PLT	0.852923	0.267696	0.409601	0.577681	0.408195
rs3665567	6	71724191	HGB	RBC	0.852923	0.563206	0.633518	0.881721	0.662767
rs3665567	6	71724191	HGB	WBC	0.852923	0.293747	0.0739169	0.239729	0.165696
rs3665567	6	71724191	LIC	LYM	0.0061998	0.265624	0.127468	0.0095153	0.0173505
rs3665567	6	71724191	LIC	MCH	0.0061998	0.690348	0.400192	0.0473692	0.0181551
rs3665567	6	71724191	LIC	MCV	0.0061998	0.359248	0.556911	0.0373183	0.0180859
rs3665567	6	71724191	LIC	MON	0.0061998	0.556834	0.218122	0.0256399	0.0178916
rs3665567	6	71724191	LIC	MPV	0.0061998	0.253952	0.43888	0.0240173	0.0179092
rs3665567	6	71724191	LIC	NEU	0.0061998	0.429935	0.197287	0.0194862	0.0177841
rs3665567	6	71724191	LIC	PCT	0.0061998	0.27046	0.702217	0.0358986	0.018027
rs3665567	6	71724191	LIC	PLT	0.0061998	0.267696	0.901033	0.0428661	0.0180569
rs3665567	6	71724191	LIC	RBC	0.0061998	0.563206	0.952271	0.0764339	0.0182792
rs3665567	6	71724191	LIC	WBC	0.0061998	0.293747	0.082967	0.00732765	0.0169728
rs3665567	6	71724191	LYM	MCH	0.265624	0.690348	0.505426	0.575313	0.417142
rs3665567	6	71724191	LYM	MCV	0.265624	0.359248	0.0855063	0.141728	0.164443
rs3665567	6	71724191	LYM	MON	0.265624	0.556834	0.531932	0.532984	0.403197
rs3665567	6	71724191	LYM	MPV	0.265624	0.253952	0.650248	0.395415	0.324663
rs3665567	6	71724191	LYM	NEU	0.265624	0.429935	0.23253	0.297727	0.288707
rs3665567	6	71724191	LYM	PCT	0.265624	0.27046	0.248136	0.234162	0.261047
rs3665567	6	71724191	LYM	PLT	0.265624	0.267696	0.194975	0.200072	0.237546
rs3665567	6	71724191	LYM	RBC	0.265624	0.563206	0.058405	0.148315	0.13238
rs3665567	6	71724191	LYM	WBC	0.265624	0.293747	0.2744	0.261883	0.277435
rs3665567	6	71724191	MCH	MCV	0.690348	0.359248	0.567512	0.687287	0.500483
rs3665567	6	71724191	MCH	MON	0.690348	0.556834	0.722497	0.861445	0.648158
rs3665567	6	71724191	MCH	MPV	0.690348	0.253952	0.798091	0.685688	0.451856
rs3665567	6	71724191	MCH	NEU	0.690348	0.429935	0.834075	0.834436	0.603208
rs3665567	6	71724191	MCH	PCT	0.690348	0.27046	0.224395	0.385665	0.312423
rs3665567	6	71724191	MCH	PLT	0.690348	0.267696	0.312605	0.45732	0.357865
rs3665567	6	71724191	MCH	RBC	0.690348	0.563206	0.397722	0.712709	0.522793
rs3665567	6	71724191	MCH	WBC	0.690348	0.293747	0.426893	0.557526	0.416936
rs3665567	6	71724191	MCV	MON	0.359248	0.556834	0.837588	0.734245	0.519628
rs3665567	6	71724191	MCV	MPV	0.359248	0.253952	0.464994	0.388297	0.338146
rs3665567	6	71724191	MCV	NEU	0.359248	0.429935	0.537859	0.54689	0.430494
rs3665567	6	71724191	MCV	PCT	0.359248	0.27046	0.722866	0.504488	0.381467
rs3665567	6	71724191	MCV	PLT	0.359248	0.267696	0.809261	0.530221	0.386854
rs3665567	6	71724191	MCV	RBC	0.359248	0.563206	0.370749	0.520923	0.413429
rs3665567	6	71724191	MCV	WBC	0.359248	0.293747	0.163639	0.229603	0.243924
rs3665567	6	71724191	MON	MPV	0.556834	0.253952	0.895851	0.658798	0.437964
rs3665567	6	71724191	MON	NEU	0.556834	0.429935	0.676886	0.725297	0.535795
rs3665567	6	71724191	MON	PCT	0.556834	0.27046	0.918591	0.682622	0.455796
rs3665567	6	71724191	MON	PLT	0.556834	0.267696	0.859956	0.661992	0.448142
rs3665567	6	71724191	MON	RBC	0.556834	0.563206	0.831267	0.846768	0.628351
rs3665567	6	71724191	MON	WBC	0.556834	0.293747	0.641279	0.608055	0.443817
rs3665567	6	71724191	MPV	NEU	0.253952	0.429935	0.809869	0.563031	0.400083
rs3665567	6	71724191	MPV	PCT	0.253952	0.27046	0.994431	0.497595	0.347192
rs3665567	6	71724191	MPV	PLT	0.253952	0.267696	0.528948	0.354355	0.31368
rs3665567	6	71724191	MPV	RBC	0.253952	0.563206	0.111406	0.218396	0.204228
rs3665567	6	71724191	MPV	WBC	0.253952	0.293747	0.689583	0.430553	0.341212
rs3665567	6	71724191	NEU	PCT	0.429935	0.27046	0.524501	0.470155	0.378315
rs3665567	6	71724191	NEU	PLT	0.429935	0.267696	0.51691	0.464247	0.375183
rs3665567	6	71724191	NEU	RBC	0.429935	0.563206	0.169833	0.38175	0.300312
rs3665567	6	71724191	NEU	WBC	0.429935	0.293747	0.271648	0.345093	0.31876
rs3665567	6	71724191	PCT	PLT	0.27046	0.267696	0.375558	0.301884	0.297156
rs3665567	6	71724191	PCT	RBC	0.27046	0.563206	0.316359	0.415922	0.347467
rs3665567	6	71724191	PCT	WBC	0.27046	0.293747	0.346421	0.304029	0.30035
rs3665567	6	71724191	PLT	RBC	0.267696	0.563206	0.621091	0.578014	0.421277
rs3665567	6	71724191	PLT	WBC	0.267696	0.293747	0.299025	0.27704	0.286148
rs3665567	6	71724191	RBC	WBC	0.563206	0.293747	0.0712641	0.180381	0.156151
rs6246241	6	72102610	ALY	BAS	0.759414	0.504967	0.730671	0.863452	0.642985
rs6246241	6	72102610	ALY	HCT	0.759414	0.436011	0.76876	0.841112	0.610859
rs6246241	6	72102610	ALY	HGB	0.759414	0.704462	0.988748	0.973089	0.800489
rs6246241	6	72102610	ALY	LIC	0.759414	0.555552	0.577544	0.830597	0.618775
rs6246241	6	72102610	ALY	LYM	0.759414	0.389902	0.547155	0.725235	0.525469
rs6246241	6	72102610	ALY	MCH	0.759414	0.941994	0.540932	0.928762	0.709716
rs6246241	6	72102610	ALY	MCV	0.759414	0.487029	0.298527	0.621766	0.446438
rs6246241	6	72102610	ALY	MON	0.759414	0.917263	0.850357	0.983754	0.837292
rs6246241	6	72102610	ALY	MPV	0.759414	0.239972	0.679708	0.652728	0.431333
rs6246241	6	72102610	ALY	NEU	0.759414	0.277815	0.769277	0.725713	0.482607
rs6246241	6	72102610	ALY	PCT	0.759414	0.311405	0.586103	0.683137	0.481213
rs6246241	6	72102610	ALY	PLT	0.759414	0.319911	0.57024	0.683005	0.484158
rs6246241	6	72102610	ALY	RBC	0.759414	0.628392	0.973499	0.957251	0.762313
rs6246241	6	72102610	ALY	WBC	0.759414	0.343381	0.471717	0.650847	0.47252
rs6246241	6	72102610	BAS	HCT	0.504967	0.436011	0.840788	0.760713	0.549128
rs6246241	6	72102610	BAS	HGB	0.504967	0.704462	0.778379	0.860753	0.6404
rs6246241	6	72102610	BAS	LIC	0.504967	0.555552	0.938007	0.848965	0.619012
rs6246241	6	72102610	BAS	LYM	0.504967	0.389902	0.885699	0.744901	0.528716
rs6246241	6	72102610	BAS	MCH	0.504967	0.941994	0.612831	0.872323	0.641893
rs6246241	6	72102610	BAS	MCV	0.504967	0.487029	0.639357	0.717202	0.535938
rs6246241	6	72102610	BAS	MON	0.504967	0.917263	0.682705	0.88987	0.661479
rs6246241	6	72102610	BAS	MPV	0.504967	0.239972	0.667297	0.539967	0.392359
rs6246241	6	72102610	BAS	NEU	0.504967	0.277815	0.723134	0.599165	0.430867
rs6246241	6	72102610	BAS	PCT	0.504967	0.311405	0.408111	0.48239	0.392573
rs6246241	6	72102610	BAS	PLT	0.504967	0.319911	0.663274	0.613734	0.453592
rs6246241	6	72102610	BAS	RBC	0.504967	0.628392	0.534494	0.737496	0.551205
rs6246241	6	72102610	BAS	WBC	0.504967	0.343381	0.840908	0.696846	0.493281
rs6246241	6	72102610	HCT	HGB	0.436011	0.704462	0.589902	0.755055	0.554709
rs6246241	6	72102610	HCT	LIC	0.436011	0.555552	0.696459	0.73607	0.542558
rs6246241	6	72102610	HCT	LYM	0.436011	0.389902	0.254281	0.392297	0.341261
rs6246241	6	72102610	HCT	MCH	0.436011	0.941994	0.92461	0.925449	0.676188
rs6246241	6	72102610	HCT	MCV	0.436011	0.487029	0.962468	0.786513	0.557022
rs6246241	6	72102610	HCT	MON	0.436011	0.917263	0.411466	0.729422	0.515991
rs6246241	6	72102610	HCT	MPV	0.436011	0.239972	0.320868	0.34089	0.313243
rs6246241	6	72102610	HCT	NEU	0.436011	0.277815	0.25378	0.324157	0.305081
rs6246241	6	72102610	HCT	PCT	0.436011	0.311405	0.533279	0.512057	0.406506
rs6246241	6	72102610	HCT	PLT	0.436011	0.319911	0.709167	0.592471	0.439271
rs6246241	6	72102610	HCT	RBC	0.436011	0.628392	0.544803	0.703177	0.524438
rs6246241	6	72102610	HCT	WBC	0.436011	0.343381	0.327201	0.419574	0.36311
rs6246241	6	72102610	HGB	LIC	0.704462	0.555552	0.824588	0.894098	0.676855
rs6246241	6	72102610	HGB	LYM	0.704462	0.389902	0.215699	0.463267	0.348013
rs6246241	6	72102610	HGB	MCH	0.704462	0.941994	0.900481	0.984457	0.835278
rs6246241	6	72102610	HGB	MCV	0.704462	0.487029	0.725545	0.835769	0.618421
rs6246241	6	72102610	HGB	MON	0.704462	0.917263	0.472842	0.882579	0.648706
rs6246241	6	72102610	HGB	MPV	0.704462	0.239972	0.126358	0.261518	0.222211
rs6246241	6	72102610	HGB	NEU	0.704462	0.277815	0.278838	0.444059	0.348621
rs6246241	6	72102610	HGB	PCT	0.704462	0.311405	0.291932	0.481888	0.372382
rs6246241	6	72102610	HGB	PLT	0.704462	0.319911	0.611665	0.681655	0.485415
rs6246241	6	72102610	HGB	RBC	0.704462	0.628392	0.754923	0.90121	0.691958
rs6246241	6	72102610	HGB	WBC	0.704462	0.343381	0.266067	0.483092	0.37082
rs6246241	6	72102610	LIC	LYM	0.555552	0.389902	0.440866	0.583176	0.452282
rs6246241	6	72102610	LIC	MCH	0.555552	0.941994	0.608736	0.891415	0.666025
rs6246241	6	72102610	LIC	MCV	0.555552	0.487029	0.432889	0.63763	0.486749
rs6246241	6	72102610	LIC	MON	0.555552	0.917263	0.583164	0.876559	0.651467
rs6246241	6	72102610	LIC	MPV	0.555552	0.239972	0.488125	0.485767	0.37426
rs6246241	6	72102610	LIC	NEU	0.555552	0.277815	0.84222	0.665768	0.455452
rs6246241	6	72102610	LIC	PCT	0.555552	0.311405	0.944131	0.727421	0.494198
rs6246241	6	72102610	LIC	PLT	0.555552	0.319911	0.519627	0.574379	0.437934
rs6246241	6	72102610	LIC	RBC	0.555552	0.628392	0.84781	0.875674	0.656328
rs6246241	6	72102610	LIC	WBC	0.555552	0.343381	0.46182	0.562076	0.4362
rs6246241	6	72102610	LYM	MCH	0.389902	0.941994	0.408432	0.704518	0.493851
rs6246241	6	72102610	LYM	MCV	0.389902	0.487029	0.344839	0.487285	0.399047
rs6246241	6	72102610	LYM	MON	0.389902	0.917263	0.41295	0.700304	0.493701
rs6246241	6	72102610	LYM	MPV	0.389902	0.239972	0.385092	0.354755	0.321589
rs6246241	6	72102610	LYM	NEU	0.389902	0.277815	0.176748	0.244668	0.253763
rs6246241	6	72102610	LYM	PCT	0.389902	0.311405	0.200383	0.282728	0.278644
rs6246241	6	72102610	LYM	PLT	0.389902	0.319911	0.109077	0.197697	0.201905
rs6246241	6	72102610	LYM	RBC	0.389902	0.628392	0.242865	0.464297	0.362598
rs6246241	6	72102610	LYM	WBC	0.389902	0.343381	0.375602	0.425435	0.36858
rs6246241	6	72102610	MCH	MCV	0.941994	0.487029	0.656687	0.879544	0.646881
rs6246241	6	72102610	MCH	MON	0.941994	0.917263	0.654423	0.979734	0.815253
rs6246241	6	72102610	MCH	MPV	0.941994	0.239972	0.521611	0.639428	0.419823
rs6246241	6	72102610	MCH	NEU	0.941994	0.277815	0.932559	0.830984	0.523249
rs6246241	6	72102610	MCH	PCT	0.941994	0.311405	0.314138	0.573806	0.402353
rs6246241	6	72102610	MCH	PLT	0.941994	0.319911	0.224118	0.494837	0.346845
rs6246241	6	72102610	MCH	RBC	0.941994	0.628392	0.913573	0.975404	0.800524
rs6246241	6	72102610	MCH	WBC	0.941994	0.343381	0.318785	0.603502	0.421899
rs6246241	6	72102610	MCV	MON	0.487029	0.917263	0.527935	0.822625	0.595517
rs6246241	6	72102610	MCV	MPV	0.487029	0.239972	0.0820962	0.157755	0.163032
rs6246241	6	72102610	MCV	NEU	0.487029	0.277815	0.807278	0.618877	0.435318
rs6246241	6	72102610	MCV	PCT	0.487029	0.311405	0.741517	0.626698	0.453645
rs6246241	6	72102610	MCV	PLT	0.487029	0.319911	0.475073	0.517568	0.411857
rs6246241	6	72102610	MCV	RBC	0.487029	0.628392	0.677212	0.790108	0.585792
rs6246241	6	72102610	MCV	WBC	0.487029	0.343381	0.273771	0.404678	0.348102
rs6246241	6	72102610	MON	MPV	0.917263	0.239972	0.122731	0.300742	0.223793
rs6246241	6	72102610	MON	NEU	0.917263	0.277815	0.848787	0.800999	0.511259
rs6246241	6	72102610	MON	PCT	0.917263	0.311405	0.881661	0.838557	0.551909
rs6246241	6	72102610	MON	PLT	0.917263	0.319911	0.442611	0.665543	0.463292
rs6246241	6	72102610	MON	RBC	0.917263	0.628392	0.170512	0.590768	0.351031
rs6246241	6	72102610	MON	WBC	0.917263	0.343381	0.53688	0.736704	0.511507
rs6246241	6	72102610	MPV	NEU	0.239972	0.277815	0.389105	0.293657	0.290229
rs6246241	6	72102610	MPV	PCT	0.239972	0.311405	0.743845	0.448323	0.343927
rs6246241	6	72102610	MPV	PLT	0.239972	0.319911	0.510778	0.371872	0.324295
rs6246241	6	72102610	MPV	RBC	0.239972	0.628392	0.157519	0.27872	0.247792
rs6246241	6	72102610	MPV	WBC	0.239972	0.343381	0.834923	0.499383	0.362446
rs6246241	6	72102610	NEU	PCT	0.277815	0.311405	0.480325	0.383935	0.337356
rs6246241	6	72102610	NEU	PLT	0.277815	0.319911	0.816913	0.512737	0.377382
rs6246241	6	72102610	NEU	RBC	0.277815	0.628392	0.495036	0.557086	0.416035
rs6246241	6	72102610	NEU	WBC	0.277815	0.343381	0.140302	0.195646	0.219954
rs6246241	6	72102610	PCT	PLT	0.311405	0.319911	0.481334	0.414826	0.35652
rs6246241	6	72102610	PCT	RBC	0.311405	0.628392	0.479143	0.578351	0.435434
rs6246241	6	72102610	PCT	WBC	0.311405	0.343381	0.2729	0.314564	0.306504
rs6246241	6	72102610	PLT	RBC	0.319911	0.628392	0.813396	0.727716	0.504486
rs6246241	6	72102610	PLT	WBC	0.319911	0.343381	0.282531	0.325946	0.313234
rs6246241	6	72102610	RBC	WBC	0.628392	0.343381	0.297626	0.482564	0.38151
UT_6_72.775257	6	72142202	ALY	BAS	0.382651	0.64834	0.593151	0.699323	0.513552
UT_6_72.775257	6	72142202	ALY	HCT	0.382651	0.957655	0.564788	0.789746	0.552675
UT_6_72.775257	6	72142202	ALY	HGB	0.382651	0.9327	0.314149	0.625881	0.436763
UT_6_72.775257	6	72142202	ALY	LIC	0.382651	0.0145614	0.212856	0.0360926	0.0394809
UT_6_72.775257	6	72142202	ALY	LYM	0.382651	0.278698	0.991982	0.610324	0.416115
UT_6_72.775257	6	72142202	ALY	MCH	0.382651	0.712312	0.415949	0.62887	0.46719
UT_6_72.775257	6	72142202	ALY	MCV	0.382651	0.252502	0.523196	0.426611	0.353563
UT_6_72.775257	6	72142202	ALY	MON	0.382651	0.701523	0.804279	0.800533	0.567948
UT_6_72.775257	6	72142202	ALY	MPV	0.382651	0.234454	0.571322	0.429734	0.347669
UT_6_72.775257	6	72142202	ALY	NEU	0.382651	0.328262	0.719198	0.568613	0.425524
UT_6_72.775257	6	72142202	ALY	PCT	0.382651	0.278033	0.5389	0.455539	0.371946
UT_6_72.775257	6	72142202	ALY	PLT	0.382651	0.23135	0.460751	0.380039	0.329447
UT_6_72.775257	6	72142202	ALY	RBC	0.382651	0.762689	0.496933	0.695389	0.505319
UT_6_72.775257	6	72142202	ALY	WBC	0.382651	0.291103	0.903831	0.597147	0.419289
UT_6_72.775257	6	72142202	BAS	HCT	0.64834	0.957655	0.901998	0.978838	0.811849
UT_6_72.775257	6	72142202	BAS	HGB	0.64834	0.9327	0.742803	0.952529	0.757421
UT_6_72.775257	6	72142202	BAS	LIC	0.64834	0.0145614	0.852572	0.140446	0.0420226
UT_6_72.775257	6	72142202	BAS	LYM	0.64834	0.278698	0.978918	0.748681	0.487643
UT_6_72.775257	6	72142202	BAS	MCH	0.64834	0.712312	0.0756077	0.348545	0.185501
UT_6_72.775257	6	72142202	BAS	MCV	0.64834	0.252502	0.16867	0.304613	0.262433
UT_6_72.775257	6	72142202	BAS	MON	0.64834	0.701523	0.555135	0.839175	0.629032
UT_6_72.775257	6	72142202	BAS	MPV	0.64834	0.234454	0.794436	0.645863	0.424545
UT_6_72.775257	6	72142202	BAS	NEU	0.64834	0.328262	0.943497	0.781951	0.531102
UT_6_72.775257	6	72142202	BAS	PCT	0.64834	0.278033	0.106796	0.245492	0.206857
UT_6_72.775257	6	72142202	BAS	PLT	0.64834	0.23135	0.131895	0.249618	0.223104
UT_6_72.775257	6	72142202	BAS	RBC	0.64834	0.762689	0.90038	0.951248	0.756774
UT_6_72.775257	6	72142202	BAS	WBC	0.64834	0.291103	0.988912	0.76287	0.500933
UT_6_72.775257	6	72142202	HCT	HGB	0.957655	0.9327	0.980492	0.999648	0.956551
UT_6_72.775257	6	72142202	HCT	LIC	0.957655	0.0145614	0.632886	0.149301	0.0420763
UT_6_72.775257	6	72142202	HCT	LYM	0.957655	0.278698	0.135865	0.356027	0.250155
UT_6_72.775257	6	72142202	HCT	MCH	0.957655	0.712312	0.704317	0.961717	0.775612
UT_6_72.775257	6	72142202	HCT	MCV	0.957655	0.252502	0.604554	0.697543	0.450539
UT_6_72.775257	6	72142202	HCT	MON	0.957655	0.701523	0.923892	0.987301	0.844579
UT_6_72.775257	6	72142202	HCT	MPV	0.957655	0.234454	0.208555	0.409594	0.296902
UT_6_72.775257	6	72142202	HCT	NEU	0.957655	0.328262	0.129072	0.378946	0.253418
UT_6_72.775257	6	72142202	HCT	PCT	0.957655	0.278033	0.324834	0.557291	0.388631
UT_6_72.775257	6	72142202	HCT	PLT	0.957655	0.23135	0.783018	0.74352	0.45155
UT_6_72.775257	6	72142202	HCT	RBC	0.957655	0.762689	0.990062	0.995539	0.891423
UT_6_72.775257	6	72142202	HCT	WBC	0.957655	0.291103	0.169827	0.412011	0.289358
UT_6_72.775257	6	72142202	HGB	LIC	0.9327	0.0145614	0.398446	0.10736	0.0415186
UT_6_72.775257	6	72142202	HGB	LYM	0.9327	0.278698	0.0774413	0.252275	0.170714
UT_6_72.775257	6	72142202	HGB	MCH	0.9327	0.712312	0.398672	0.850493	0.601882
UT_6_72.775257	6	72142202	HGB	MCV	0.9327	0.252502	0.386465	0.570566	0.393697
UT_6_72.775257	6	72142202	HGB	MON	0.9327	0.701523	0.68113	0.951395	0.756473
UT_6_72.775257	6	72142202	HGB	MPV	0.9327	0.234454	0.0982184	0.262382	0.193314
UT_6_72.775257	6	72142202	HGB	NEU	0.9327	0.328262	0.110622	0.342593	0.227993
UT_6_72.775257	6	72142202	HGB	PCT	0.9327	0.278033	0.145403	0.363877	0.259824
UT_6_72.775257	6	72142202	HGB	PLT	0.9327	0.23135	0.556919	0.64455	0.417235
UT_6_72.775257	6	72142202	HGB	RBC	0.9327	0.762689	0.876912	0.987652	0.851385
UT_6_72.775257	6	72142202	HGB	WBC	0.9327	0.291103	0.0969046	0.296114	0.202336
UT_6_72.775257	6	72142202	LIC	LYM	0.0145614	0.278698	0.19322	0.02644	0.0387405
UT_6_72.775257	6	72142202	LIC	MCH	0.0145614	0.712312	0.361754	0.0832383	0.0411845
UT_6_72.775257	6	72142202	LIC	MCV	0.0145614	0.252502	0.583668	0.0558381	0.0403505
UT_6_72.775257	6	72142202	LIC	MON	0.0145614	0.701523	0.284217	0.0694061	0.0407505
UT_6_72.775257	6	72142202	LIC	MPV	0.0145614	0.234454	0.447652	0.0435592	0.0399075
UT_6_72.775257	6	72142202	LIC	NEU	0.0145614	0.328262	0.262343	0.0376223	0.0397178
UT_6_72.775257	6	72142202	LIC	PCT	0.0145614	0.278033	0.567195	0.0586434	0.0405216
UT_6_72.775257	6	72142202	LIC	PLT	0.0145614	0.23135	0.799205	0.0657601	0.0404049
UT_6_72.775257	6	72142202	LIC	RBC	0.0145614	0.762689	0.903153	0.16241	0.0421981
UT_6_72.775257	6	72142202	LIC	WBC	0.0145614	0.291103	0.142482	0.0216707	0.0379131
UT_6_72.775257	6	72142202	LYM	MCH	0.278698	0.712312	0.63119	0.655842	0.456184
UT_6_72.775257	6	72142202	LYM	MCV	0.278698	0.252502	0.132953	0.155164	0.199072
UT_6_72.775257	6	72142202	LYM	MON	0.278698	0.701523	0.599004	0.637599	0.448899
UT_6_72.775257	6	72142202	LYM	MPV	0.278698	0.234454	0.821184	0.440172	0.330721
UT_6_72.775257	6	72142202	LYM	NEU	0.278698	0.328262	0.236373	0.263463	0.276114
UT_6_72.775257	6	72142202	LYM	PCT	0.278698	0.278033	0.209912	0.22122	0.251073
UT_6_72.775257	6	72142202	LYM	PLT	0.278698	0.23135	0.274036	0.232884	0.259522
UT_6_72.775257	6	72142202	LYM	RBC	0.278698	0.762689	0.069474	0.208218	0.155496
UT_6_72.775257	6	72142202	LYM	WBC	0.278698	0.291103	0.284273	0.273855	0.284601
UT_6_72.775257	6	72142202	MCH	MCV	0.712312	0.252502	0.511745	0.573501	0.409929
UT_6_72.775257	6	72142202	MCH	MON	0.712312	0.701523	0.629084	0.888627	0.678892
UT_6_72.775257	6	72142202	MCH	MPV	0.712312	0.234454	0.903724	0.706159	0.442763
UT_6_72.775257	6	72142202	MCH	NEU	0.712312	0.328262	0.85871	0.781935	0.534306
UT_6_72.775257	6	72142202	MCH	PCT	0.712312	0.278033	0.177455	0.349821	0.282066
UT_6_72.775257	6	72142202	MCH	PLT	0.712312	0.23135	0.21126	0.347966	0.286812
UT_6_72.775257	6	72142202	MCH	RBC	0.712312	0.762689	0.45975	0.836579	0.613481
UT_6_72.775257	6	72142202	MCH	WBC	0.712312	0.291103	0.533029	0.622045	0.44675
UT_6_72.775257	6	72142202	MCV	MON	0.252502	0.701523	0.83263	0.699938	0.455453
UT_6_72.775257	6	72142202	MCV	MPV	0.252502	0.234454	0.378747	0.269265	0.276094
UT_6_72.775257	6	72142202	MCV	NEU	0.252502	0.328262	0.46497	0.368327	0.327605
UT_6_72.775257	6	72142202	MCV	PCT	0.252502	0.278033	0.771608	0.442355	0.338866
UT_6_72.775257	6	72142202	MCV	PLT	0.252502	0.23135	0.437526	0.291098	0.283865
UT_6_72.775257	6	72142202	MCV	RBC	0.252502	0.762689	0.283616	0.444259	0.34101
UT_6_72.775257	6	72142202	MCV	WBC	0.252502	0.291103	0.154405	0.176001	0.216262
UT_6_72.775257	6	72142202	MON	MPV	0.701523	0.234454	0.967758	0.720487	0.446162
UT_6_72.775257	6	72142202	MON	NEU	0.701523	0.328262	0.756457	0.744621	0.517798
UT_6_72.775257	6	72142202	MON	PCT	0.701523	0.278033	0.951624	0.761414	0.493989
UT_6_72.775257	6	72142202	MON	PLT	0.701523	0.23135	0.937487	0.708341	0.440231
UT_6_72.775257	6	72142202	MON	RBC	0.701523	0.762689	0.82386	0.949783	0.759413
UT_6_72.775257	6	72142202	MON	WBC	0.701523	0.291103	0.680775	0.683956	0.473964
UT_6_72.775257	6	72142202	MPV	NEU	0.234454	0.328262	0.99198	0.525358	0.360592
UT_6_72.775257	6	72142202	MPV	PCT	0.234454	0.278033	0.987348	0.483091	0.338038
UT_6_72.775257	6	72142202	MPV	PLT	0.234454	0.23135	0.435766	0.277902	0.275672
UT_6_72.775257	6	72142202	MPV	RBC	0.234454	0.762689	0.0771066	0.199375	0.161765
UT_6_72.775257	6	72142202	MPV	WBC	0.234454	0.291103	0.886826	0.468339	0.339826
UT_6_72.775257	6	72142202	NEU	PCT	0.328262	0.278033	0.441114	0.37732	0.336699
UT_6_72.775257	6	72142202	NEU	PLT	0.328262	0.23135	0.579939	0.396292	0.32992
UT_6_72.775257	6	72142202	NEU	RBC	0.328262	0.762689	0.133471	0.339988	0.25317
UT_6_72.775257	6	72142202	NEU	WBC	0.328262	0.291103	0.242948	0.274937	0.283081
UT_6_72.775257	6	72142202	PCT	PLT	0.278033	0.23135	0.378149	0.282684	0.283994
UT_6_72.775257	6	72142202	PCT	RBC	0.278033	0.762689	0.328901	0.502751	0.37744
UT_6_72.775257	6	72142202	PCT	WBC	0.278033	0.291103	0.347967	0.30814	0.302855
UT_6_72.775257	6	72142202	PLT	RBC	0.23135	0.762689	0.882016	0.714433	0.443304
UT_6_72.775257	6	72142202	PLT	WBC	0.23135	0.291103	0.427303	0.312031	0.297091
UT_6_72.775257	6	72142202	RBC	WBC	0.762689	0.291103	0.102591	0.271819	0.206985
rs6243983	6	72173839	ALY	BAS	0.755551	0.511002	0.729397	0.864592	0.644957
rs6243983	6	72173839	ALY	HCT	0.755551	0.445571	0.778166	0.847916	0.618185
rs6243983	6	72173839	ALY	HGB	0.755551	0.725851	0.978781	0.974639	0.805822
rs6243983	6	72173839	ALY	LIC	0.755551	0.553448	0.590151	0.833674	0.621778
rs6243983	6	72173839	ALY	LYM	0.755551	0.392114	0.556022	0.729695	0.528885
rs6243983	6	72173839	ALY	MCH	0.755551	0.949506	0.526182	0.924377	0.701393
rs6243983	6	72173839	ALY	MCV	0.755551	0.486589	0.28854	0.611056	0.438315
rs6243983	6	72173839	ALY	MON	0.755551	0.970253	0.83938	0.986681	0.846131
rs6243983	6	72173839	ALY	MPV	0.755551	0.238509	0.667684	0.644882	0.427718
rs6243983	6	72173839	ALY	NEU	0.755551	0.269233	0.7565	0.711398	0.471723
rs6243983	6	72173839	ALY	PCT	0.755551	0.314465	0.564464	0.674222	0.478077
rs6243983	6	72173839	ALY	PLT	0.755551	0.323494	0.546452	0.673106	0.480402
rs6243983	6	72173839	ALY	RBC	0.755551	0.664277	0.952658	0.961091	0.773469
rs6243983	6	72173839	ALY	WBC	0.755551	0.342942	0.478949	0.653233	0.474129
rs6243983	6	72173839	BAS	HCT	0.511002	0.445571	0.826241	0.764951	0.55437
rs6243983	6	72173839	BAS	HGB	0.511002	0.725851	0.770541	0.867918	0.64761
rs6243983	6	72173839	BAS	LIC	0.511002	0.553448	0.919685	0.846228	0.618414
rs6243983	6	72173839	BAS	LYM	0.511002	0.392114	0.894108	0.752064	0.533271
rs6243983	6	72173839	BAS	MCH	0.511002	0.949506	0.59016	0.868343	0.637677
rs6243983	6	72173839	BAS	MCV	0.511002	0.486589	0.615586	0.709953	0.532242
rs6243983	6	72173839	BAS	MON	0.511002	0.970253	0.716199	0.913078	0.684329
rs6243983	6	72173839	BAS	MPV	0.511002	0.238509	0.651163	0.535192	0.390352
rs6243983	6	72173839	BAS	NEU	0.511002	0.269233	0.728041	0.595785	0.42585
rs6243983	6	72173839	BAS	PCT	0.511002	0.314465	0.421803	0.495714	0.399589
rs6243983	6	72173839	BAS	PLT	0.511002	0.323494	0.690246	0.630591	0.461756
rs6243983	6	72173839	BAS	RBC	0.511002	0.664277	0.542613	0.759387	0.565476
rs6243983	6	72173839	BAS	WBC	0.511002	0.342942	0.843201	0.700446	0.495144
rs6243983	6	72173839	HCT	HGB	0.445571	0.725851	0.604733	0.775115	0.568653
rs6243983	6	72173839	HCT	LIC	0.445571	0.553448	0.728671	0.752856	0.553146
rs6243983	6	72173839	HCT	LYM	0.445571	0.392114	0.24537	0.390524	0.338216
rs6243983	6	72173839	HCT	MCH	0.445571	0.949506	0.970417	0.93874	0.693165
rs6243983	6	72173839	HCT	MCV	0.445571	0.486589	0.911568	0.777834	0.555922
rs6243983	6	72173839	HCT	MON	0.445571	0.970253	0.417476	0.754019	0.529071
rs6243983	6	72173839	HCT	MPV	0.445571	0.238509	0.306737	0.335227	0.30937
rs6243983	6	72173839	HCT	NEU	0.445571	0.269233	0.24748	0.317714	0.300021
rs6243983	6	72173839	HCT	PCT	0.445571	0.314465	0.56811	0.535957	0.417563
rs6243983	6	72173839	HCT	PLT	0.445571	0.323494	0.761697	0.620254	0.451236
rs6243983	6	72173839	HCT	RBC	0.445571	0.664277	0.569001	0.735616	0.544744
rs6243983	6	72173839	HCT	WBC	0.445571	0.342942	0.320276	0.419356	0.362207
rs6243983	6	72173839	HGB	LIC	0.725851	0.553448	0.864744	0.908859	0.691092
rs6243983	6	72173839	HGB	LYM	0.725851	0.392114	0.207491	0.462503	0.342956
rs6243983	6	72173839	HGB	MCH	0.725851	0.949506	0.853099	0.983144	0.832624
rs6243983	6	72173839	HGB	MCV	0.725851	0.486589	0.679151	0.826775	0.611591
rs6243983	6	72173839	HGB	MON	0.725851	0.970253	0.48508	0.905586	0.671161
rs6243983	6	72173839	HGB	MPV	0.725851	0.238509	0.118801	0.255588	0.214472
rs6243983	6	72173839	HGB	NEU	0.725851	0.269233	0.269115	0.435578	0.340606
rs6243983	6	72173839	HGB	PCT	0.725851	0.314465	0.312237	0.508115	0.386578
rs6243983	6	72173839	HGB	PLT	0.725851	0.323494	0.663941	0.714898	0.502084
rs6243983	6	72173839	HGB	RBC	0.725851	0.664277	0.791239	0.926267	0.723427
rs6243983	6	72173839	HGB	WBC	0.725851	0.342942	0.259959	0.484402	0.368532
rs6243983	6	72173839	LIC	LYM	0.553448	0.392114	0.442102	0.584404	0.453237
rs6243983	6	72173839	LIC	MCH	0.553448	0.949506	0.608684	0.892261	0.666234
rs6243983	6	72173839	LIC	MCV	0.553448	0.486589	0.429904	0.634503	0.484803
rs6243983	6	72173839	LIC	MON	0.553448	0.970253	0.62614	0.902429	0.676499
rs6243983	6	72173839	LIC	MPV	0.553448	0.238509	0.48833	0.483466	0.372793
rs6243983	6	72173839	LIC	NEU	0.553448	0.269233	0.821014	0.649367	0.445163
rs6243983	6	72173839	LIC	PCT	0.553448	0.314465	0.949052	0.730417	0.496644
rs6243983	6	72173839	LIC	PLT	0.553448	0.323494	0.5236	0.578304	0.440661
rs6243983	6	72173839	LIC	RBC	0.553448	0.664277	0.82684	0.881479	0.663471
rs6243983	6	72173839	LIC	WBC	0.553448	0.342942	0.457944	0.55857	0.434375
rs6243983	6	72173839	LYM	MCH	0.392114	0.949506	0.412439	0.71082	0.497672
rs6243983	6	72173839	LYM	MCV	0.392114	0.486589	0.348901	0.491299	0.401523
rs6243983	6	72173839	LYM	MON	0.392114	0.970253	0.39651	0.706026	0.491566
rs6243983	6	72173839	LYM	MPV	0.392114	0.238509	0.384798	0.354512	0.321139
rs6243983	6	72173839	LYM	NEU	0.392114	0.269233	0.17491	0.239298	0.250381
rs6243983	6	72173839	LYM	PCT	0.392114	0.314465	0.197425	0.282822	0.277893
rs6243983	6	72173839	LYM	PLT	0.392114	0.323494	0.108438	0.199072	0.201838
rs6243983	6	72173839	LYM	RBC	0.392114	0.664277	0.240519	0.476584	0.365259
rs6243983	6	72173839	LYM	WBC	0.392114	0.342942	0.375981	0.426646	0.369188
rs6243983	6	72173839	MCH	MCV	0.949506	0.486589	0.660472	0.882305	0.649017
rs6243983	6	72173839	MCH	MON	0.949506	0.970253	0.753164	0.993798	0.87936
rs6243983	6	72173839	MCH	MPV	0.949506	0.238509	0.532613	0.64555	0.421145
rs6243983	6	72173839	MCH	NEU	0.949506	0.269233	0.886597	0.812764	0.508877
rs6243983	6	72173839	MCH	PCT	0.949506	0.314465	0.307187	0.572586	0.400612
rs6243983	6	72173839	MCH	PLT	0.949506	0.323494	0.223036	0.498337	0.347705
rs6243983	6	72173839	MCH	RBC	0.949506	0.664277	0.870495	0.976928	0.809204
rs6243983	6	72173839	MCH	WBC	0.949506	0.342942	0.314577	0.601739	0.419698
rs6243983	6	72173839	MCV	MON	0.486589	0.970253	0.62023	0.873315	0.638558
rs6243983	6	72173839	MCV	MPV	0.486589	0.238509	0.0834859	0.15877	0.164601
rs6243983	6	72173839	MCV	NEU	0.486589	0.269233	0.767494	0.596798	0.424189
rs6243983	6	72173839	MCV	PCT	0.486589	0.314465	0.756443	0.634441	0.457519
rs6243983	6	72173839	MCV	PLT	0.486589	0.323494	0.459931	0.512025	0.409802
rs6243983	6	72173839	MCV	RBC	0.486589	0.664277	0.639687	0.789499	0.585505
rs6243983	6	72173839	MCV	WBC	0.486589	0.342942	0.270372	0.40149	0.346033
rs6243983	6	72173839	MON	MPV	0.970253	0.238509	0.116348	0.30015	0.217104
rs6243983	6	72173839	MON	NEU	0.970253	0.269233	0.861434	0.810969	0.507978
rs6243983	6	72173839	MON	PCT	0.970253	0.314465	0.962635	0.873985	0.571485
rs6243983	6	72173839	MON	PLT	0.970253	0.323494	0.382035	0.64396	0.445139
rs6243983	6	72173839	MON	RBC	0.970253	0.664277	0.187208	0.645639	0.380821
rs6243983	6	72173839	MON	WBC	0.970253	0.342942	0.513558	0.739498	0.509009
rs6243983	6	72173839	MPV	NEU	0.238509	0.269233	0.374033	0.280569	0.28354
rs6243983	6	72173839	MPV	PCT	0.238509	0.314465	0.742724	0.448823	0.344072
rs6243983	6	72173839	MPV	PLT	0.238509	0.323494	0.509514	0.372396	0.324443
rs6243983	6	72173839	MPV	RBC	0.238509	0.664277	0.150884	0.279783	0.243393
rs6243983	6	72173839	MPV	WBC	0.238509	0.342942	0.83957	0.498928	0.361457
rs6243983	6	72173839	NEU	PCT	0.269233	0.314465	0.532503	0.40133	0.34199
rs6243983	6	72173839	NEU	PLT	0.269233	0.323494	0.714716	0.475045	0.365646
rs6243983	6	72173839	NEU	RBC	0.269233	0.664277	0.463343	0.546247	0.406621
rs6243983	6	72173839	NEU	WBC	0.269233	0.342942	0.135414	0.187317	0.214057
rs6243983	6	72173839	PCT	PLT	0.314465	0.323494	0.488473	0.422758	0.360644
rs6243983	6	72173839	PCT	RBC	0.314465	0.664277	0.512994	0.613764	0.452165
rs6243983	6	72173839	PCT	WBC	0.314465	0.342942	0.277825	0.319399	0.309427
rs6243983	6	72173839	PLT	RBC	0.323494	0.664277	0.87191	0.763887	0.522325
rs6243983	6	72173839	PLT	WBC	0.323494	0.342942	0.288493	0.331736	0.316673
rs6243983	6	72173839	RBC	WBC	0.664277	0.342942	0.286308	0.486319	0.379071
rs4225996	6	72214326	ALY	BAS	0.382651	0.64834	0.593151	0.699323	0.513552
rs4225996	6	72214326	ALY	HCT	0.382651	0.957655	0.564788	0.789746	0.552675
rs4225996	6	72214326	ALY	HGB	0.382651	0.9327	0.314149	0.625881	0.436763
rs4225996	6	72214326	ALY	LIC	0.382651	0.0145614	0.212856	0.0360926	0.0394809
rs4225996	6	72214326	ALY	LYM	0.382651	0.278698	0.991982	0.610324	0.416115
rs4225996	6	72214326	ALY	MCH	0.382651	0.712312	0.415949	0.62887	0.46719
rs4225996	6	72214326	ALY	MCV	0.382651	0.252502	0.523196	0.426611	0.353563
rs4225996	6	72214326	ALY	MON	0.382651	0.701523	0.804279	0.800533	0.567948
rs4225996	6	72214326	ALY	MPV	0.382651	0.234454	0.571322	0.429734	0.347669
rs4225996	6	72214326	ALY	NEU	0.382651	0.328262	0.719198	0.568613	0.425524
rs4225996	6	72214326	ALY	PCT	0.382651	0.278033	0.5389	0.455539	0.371946
rs4225996	6	72214326	ALY	PLT	0.382651	0.23135	0.460751	0.380039	0.329447
rs4225996	6	72214326	ALY	RBC	0.382651	0.762689	0.496933	0.695389	0.505319
rs4225996	6	72214326	ALY	WBC	0.382651	0.291103	0.903831	0.597147	0.419289
rs4225996	6	72214326	BAS	HCT	0.64834	0.957655	0.901998	0.978838	0.811849
rs4225996	6	72214326	BAS	HGB	0.64834	0.9327	0.742803	0.952529	0.757421
rs4225996	6	72214326	BAS	LIC	0.64834	0.0145614	0.852572	0.140446	0.0420226
rs4225996	6	72214326	BAS	LYM	0.64834	0.278698	0.978918	0.748681	0.487643
rs4225996	6	72214326	BAS	MCH	0.64834	0.712312	0.0756077	0.348545	0.185501
rs4225996	6	72214326	BAS	MCV	0.64834	0.252502	0.16867	0.304613	0.262433
rs4225996	6	72214326	BAS	MON	0.64834	0.701523	0.555135	0.839175	0.629032
rs4225996	6	72214326	BAS	MPV	0.64834	0.234454	0.794436	0.645863	0.424545
rs4225996	6	72214326	BAS	NEU	0.64834	0.328262	0.943497	0.781951	0.531102
rs4225996	6	72214326	BAS	PCT	0.64834	0.278033	0.106796	0.245492	0.206857
rs4225996	6	72214326	BAS	PLT	0.64834	0.23135	0.131895	0.249618	0.223104
rs4225996	6	72214326	BAS	RBC	0.64834	0.762689	0.90038	0.951248	0.756774
rs4225996	6	72214326	BAS	WBC	0.64834	0.291103	0.988912	0.76287	0.500933
rs4225996	6	72214326	HCT	HGB	0.957655	0.9327	0.980492	0.999648	0.956551
rs4225996	6	72214326	HCT	LIC	0.957655	0.0145614	0.632886	0.149301	0.0420763
rs4225996	6	72214326	HCT	LYM	0.957655	0.278698	0.135865	0.356027	0.250155
rs4225996	6	72214326	HCT	MCH	0.957655	0.712312	0.704317	0.961717	0.775612
rs4225996	6	72214326	HCT	MCV	0.957655	0.252502	0.604554	0.697543	0.450539
rs4225996	6	72214326	HCT	MON	0.957655	0.701523	0.923892	0.987301	0.844579
rs4225996	6	72214326	HCT	MPV	0.957655	0.234454	0.208555	0.409594	0.296902
rs4225996	6	72214326	HCT	NEU	0.957655	0.328262	0.129072	0.378946	0.253418
rs4225996	6	72214326	HCT	PCT	0.957655	0.278033	0.324834	0.557291	0.388631
rs4225996	6	72214326	HCT	PLT	0.957655	0.23135	0.783018	0.74352	0.45155
rs4225996	6	72214326	HCT	RBC	0.957655	0.762689	0.990062	0.995539	0.891423
rs4225996	6	72214326	HCT	WBC	0.957655	0.291103	0.169827	0.412011	0.289358
rs4225996	6	72214326	HGB	LIC	0.9327	0.0145614	0.398446	0.10736	0.0415186
rs4225996	6	72214326	HGB	LYM	0.9327	0.278698	0.0774413	0.252275	0.170714
rs4225996	6	72214326	HGB	MCH	0.9327	0.712312	0.398672	0.850493	0.601882
rs4225996	6	72214326	HGB	MCV	0.9327	0.252502	0.386465	0.570566	0.393697
rs4225996	6	72214326	HGB	MON	0.9327	0.701523	0.68113	0.951395	0.756473
rs4225996	6	72214326	HGB	MPV	0.9327	0.234454	0.0982184	0.262382	0.193314
rs4225996	6	72214326	HGB	NEU	0.9327	0.328262	0.110622	0.342593	0.227993
rs4225996	6	72214326	HGB	PCT	0.9327	0.278033	0.145403	0.363877	0.259824
rs4225996	6	72214326	HGB	PLT	0.9327	0.23135	0.556919	0.64455	0.417235
rs4225996	6	72214326	HGB	RBC	0.9327	0.762689	0.876912	0.987652	0.851385
rs4225996	6	72214326	HGB	WBC	0.9327	0.291103	0.0969046	0.296114	0.202336
rs4225996	6	72214326	LIC	LYM	0.0145614	0.278698	0.19322	0.02644	0.0387405
rs4225996	6	72214326	LIC	MCH	0.0145614	0.712312	0.361754	0.0832383	0.0411845
rs4225996	6	72214326	LIC	MCV	0.0145614	0.252502	0.583668	0.0558381	0.0403505
rs4225996	6	72214326	LIC	MON	0.0145614	0.701523	0.284217	0.0694061	0.0407505
rs4225996	6	72214326	LIC	MPV	0.0145614	0.234454	0.447652	0.0435592	0.0399075
rs4225996	6	72214326	LIC	NEU	0.0145614	0.328262	0.262343	0.0376223	0.0397178
rs4225996	6	72214326	LIC	PCT	0.0145614	0.278033	0.567195	0.0586434	0.0405216
rs4225996	6	72214326	LIC	PLT	0.0145614	0.23135	0.799205	0.0657601	0.0404049
rs4225996	6	72214326	LIC	RBC	0.0145614	0.762689	0.903153	0.16241	0.0421981
rs4225996	6	72214326	LIC	WBC	0.0145614	0.291103	0.142482	0.0216707	0.0379131
rs4225996	6	72214326	LYM	MCH	0.278698	0.712312	0.63119	0.655842	0.456184
rs4225996	6	72214326	LYM	MCV	0.278698	0.252502	0.132953	0.155164	0.199072
rs4225996	6	72214326	LYM	MON	0.278698	0.701523	0.599004	0.637599	0.448899
rs4225996	6	72214326	LYM	MPV	0.278698	0.234454	0.821184	0.440172	0.330721
rs4225996	6	72214326	LYM	NEU	0.278698	0.328262	0.236373	0.263463	0.276114
rs4225996	6	72214326	LYM	PCT	0.278698	0.278033	0.209912	0.22122	0.251073
rs4225996	6	72214326	LYM	PLT	0.278698	0.23135	0.274036	0.232884	0.259522
rs4225996	6	72214326	LYM	RBC	0.278698	0.762689	0.069474	0.208218	0.155496
rs4225996	6	72214326	LYM	WBC	0.278698	0.291103	0.284273	0.273855	0.284601
rs4225996	6	72214326	MCH	MCV	0.712312	0.252502	0.511745	0.573501	0.409929
rs4225996	6	72214326	MCH	MON	0.712312	0.701523	0.629084	0.888627	0.678892
rs4225996	6	72214326	MCH	MPV	0.712312	0.234454	0.903724	0.706159	0.442763
rs4225996	6	72214326	MCH	NEU	0.712312	0.328262	0.85871	0.781935	0.534306
rs4225996	6	72214326	MCH	PCT	0.712312	0.278033	0.177455	0.349821	0.282066
rs4225996	6	72214326	MCH	PLT	0.712312	0.23135	0.21126	0.347966	0.286812
rs4225996	6	72214326	MCH	RBC	0.712312	0.762689	0.45975	0.836579	0.613481
rs4225996	6	72214326	MCH	WBC	0.712312	0.291103	0.533029	0.622045	0.44675
rs4225996	6	72214326	MCV	MON	0.252502	0.701523	0.83263	0.699938	0.455453
rs4225996	6	72214326	MCV	MPV	0.252502	0.234454	0.378747	0.269265	0.276094
rs4225996	6	72214326	MCV	NEU	0.252502	0.328262	0.46497	0.368327	0.327605
rs4225996	6	72214326	MCV	PCT	0.252502	0.278033	0.771608	0.442355	0.338866
rs4225996	6	72214326	MCV	PLT	0.252502	0.23135	0.437526	0.291098	0.283865
rs4225996	6	72214326	MCV	RBC	0.252502	0.762689	0.283616	0.444259	0.34101
rs4225996	6	72214326	MCV	WBC	0.252502	0.291103	0.154405	0.176001	0.216262
rs4225996	6	72214326	MON	MPV	0.701523	0.234454	0.967758	0.720487	0.446162
rs4225996	6	72214326	MON	NEU	0.701523	0.328262	0.756457	0.744621	0.517798
rs4225996	6	72214326	MON	PCT	0.701523	0.278033	0.951624	0.761414	0.493989
rs4225996	6	72214326	MON	PLT	0.701523	0.23135	0.937487	0.708341	0.440231
rs4225996	6	72214326	MON	RBC	0.701523	0.762689	0.82386	0.949783	0.759413
rs4225996	6	72214326	MON	WBC	0.701523	0.291103	0.680775	0.683956	0.473964
rs4225996	6	72214326	MPV	NEU	0.234454	0.328262	0.99198	0.525358	0.360592
rs4225996	6	72214326	MPV	PCT	0.234454	0.278033	0.987348	0.483091	0.338038
rs4225996	6	72214326	MPV	PLT	0.234454	0.23135	0.435766	0.277902	0.275672
rs4225996	6	72214326	MPV	RBC	0.234454	0.762689	0.0771066	0.199375	0.161765
rs4225996	6	72214326	MPV	WBC	0.234454	0.291103	0.886826	0.468339	0.339826
rs4225996	6	72214326	NEU	PCT	0.328262	0.278033	0.441114	0.37732	0.336699
rs4225996	6	72214326	NEU	PLT	0.328262	0.23135	0.579939	0.396292	0.32992
rs4225996	6	72214326	NEU	RBC	0.328262	0.762689	0.133471	0.339988	0.25317
rs4225996	6	72214326	NEU	WBC	0.328262	0.291103	0.242948	0.274937	0.283081
rs4225996	6	72214326	PCT	PLT	0.278033	0.23135	0.378149	0.282684	0.283994
rs4225996	6	72214326	PCT	RBC	0.278033	0.762689	0.328901	0.502751	0.37744
rs4225996	6	72214326	PCT	WBC	0.278033	0.291103	0.347967	0.30814	0.302855
rs4225996	6	72214326	PLT	RBC	0.23135	0.762689	0.882016	0.714433	0.443304
rs4225996	6	72214326	PLT	WBC	0.23135	0.291103	0.427303	0.312031	0.297091
rs4225996	6	72214326	RBC	WBC	0.762689	0.291103	0.102591	0.271819	0.206985
rs4225998	6	72214503	ALY	BAS	0.776562	0.50273	0.732217	0.867962	0.646192
rs4225998	6	72214503	ALY	HCT	0.776562	0.418308	0.74861	0.830116	0.59831
rs4225998	6	72214503	ALY	HGB	0.776562	0.674381	0.999417	0.971941	0.795513
rs4225998	6	72214503	ALY	LIC	0.776562	0.560777	0.566173	0.833457	0.620192
rs4225998	6	72214503	ALY	LYM	0.776562	0.376474	0.560089	0.72809	0.523616
rs4225998	6	72214503	ALY	MCH	0.776562	0.990955	0.514142	0.932587	0.70724
rs4225998	6	72214503	ALY	MCV	0.776562	0.519646	0.282778	0.630612	0.444546
rs4225998	6	72214503	ALY	MON	0.776562	0.960877	0.814671	0.985782	0.843661
rs4225998	6	72214503	ALY	MPV	0.776562	0.23297	0.690951	0.655193	0.4269
rs4225998	6	72214503	ALY	NEU	0.776562	0.282086	0.791031	0.743213	0.492052
rs4225998	6	72214503	ALY	PCT	0.776562	0.313168	0.558691	0.677745	0.478408
rs4225998	6	72214503	ALY	PLT	0.776562	0.321363	0.550722	0.680848	0.482682
rs4225998	6	72214503	ALY	RBC	0.776562	0.595546	0.971111	0.95251	0.750637
rs4225998	6	72214503	ALY	WBC	0.776562	0.334044	0.480554	0.654446	0.471529
rs4225998	6	72214503	BAS	HCT	0.50273	0.418308	0.805322	0.737105	0.533669
rs4225998	6	72214503	BAS	HGB	0.50273	0.674381	0.752191	0.841552	0.624814
rs4225998	6	72214503	BAS	LIC	0.50273	0.560777	0.961079	0.855767	0.623328
rs4225998	6	72214503	BAS	LYM	0.50273	0.376474	0.911731	0.742101	0.52245
rs4225998	6	72214503	BAS	MCH	0.50273	0.990955	0.602285	0.878659	0.643969
rs4225998	6	72214503	BAS	MCV	0.50273	0.519646	0.627578	0.728425	0.544766
rs4225998	6	72214503	BAS	MON	0.50273	0.960877	0.690149	0.900727	0.66982
rs4225998	6	72214503	BAS	MPV	0.50273	0.23297	0.671798	0.532998	0.386096
rs4225998	6	72214503	BAS	NEU	0.50273	0.282086	0.713178	0.598355	0.432505
rs4225998	6	72214503	BAS	PCT	0.50273	0.313168	0.43553	0.498559	0.401157
rs4225998	6	72214503	BAS	PLT	0.50273	0.321363	0.693302	0.625618	0.458487
rs4225998	6	72214503	BAS	RBC	0.50273	0.595546	0.511576	0.710131	0.533522
rs4225998	6	72214503	BAS	WBC	0.50273	0.334044	0.86297	0.695194	0.488477
rs4225998	6	72214503	HCT	HGB	0.418308	0.674381	0.567023	0.721808	0.532196
rs4225998	6	72214503	HCT	LIC	0.418308	0.560777	0.708274	0.731988	0.537085
rs4225998	6	72214503	HCT	LYM	0.418308	0.376474	0.265378	0.385136	0.340328
rs4225998	6	72214503	HCT	MCH	0.418308	0.990955	0.945938	0.931051	0.673119
rs4225998	6	72214503	HCT	MCV	0.418308	0.519646	0.96173	0.79232	0.560249
rs4225998	6	72214503	HCT	MON	0.418308	0.960877	0.40099	0.723847	0.506318
rs4225998	6	72214503	HCT	MPV	0.418308	0.23297	0.343436	0.340292	0.312671
rs4225998	6	72214503	HCT	NEU	0.418308	0.282086	0.269487	0.330512	0.310998
rs4225998	6	72214503	HCT	PCT	0.418308	0.313168	0.529212	0.501269	0.401426
rs4225998	6	72214503	HCT	PLT	0.418308	0.321363	0.68413	0.573284	0.430784
rs4225998	6	72214503	HCT	RBC	0.418308	0.595546	0.520004	0.664841	0.500603
rs4225998	6	72214503	HCT	WBC	0.418308	0.334044	0.337742	0.411313	0.359495
rs4225998	6	72214503	HGB	LIC	0.674381	0.560777	0.833762	0.889264	0.671822
rs4225998	6	72214503	HGB	LYM	0.674381	0.376474	0.221694	0.451228	0.346829
rs4225998	6	72214503	HGB	MCH	0.674381	0.990955	0.886822	0.983795	0.828823
rs4225998	6	72214503	HGB	MCV	0.674381	0.519646	0.731961	0.842938	0.62848
rs4225998	6	72214503	HGB	MON	0.674381	0.960877	0.466852	0.880437	0.643009
rs4225998	6	72214503	HGB	MPV	0.674381	0.23297	0.139494	0.265595	0.231767
rs4225998	6	72214503	HGB	NEU	0.674381	0.282086	0.289676	0.446311	0.353774
rs4225998	6	72214503	HGB	PCT	0.674381	0.313168	0.292032	0.47283	0.370357
rs4225998	6	72214503	HGB	PLT	0.674381	0.321363	0.588352	0.660556	0.476625
rs4225998	6	72214503	HGB	RBC	0.674381	0.595546	0.719586	0.870406	0.6591
rs4225998	6	72214503	HGB	WBC	0.674381	0.334044	0.271241	0.470601	0.367502
rs4225998	6	72214503	LIC	LYM	0.560777	0.376474	0.456619	0.585659	0.452524
rs4225998	6	72214503	LIC	MCH	0.560777	0.990955	0.620155	0.907303	0.681065
rs4225998	6	72214503	LIC	MCV	0.560777	0.519646	0.442517	0.663601	0.502729
rs4225998	6	72214503	LIC	MON	0.560777	0.960877	0.574598	0.885411	0.657275
rs4225998	6	72214503	LIC	MPV	0.560777	0.23297	0.478557	0.476093	0.36741
rs4225998	6	72214503	LIC	NEU	0.560777	0.282086	0.858241	0.67753	0.462005
rs4225998	6	72214503	LIC	PCT	0.560777	0.313168	0.922087	0.725109	0.494975
rs4225998	6	72214503	LIC	PLT	0.560777	0.321363	0.498973	0.567406	0.434839
rs4225998	6	72214503	LIC	RBC	0.560777	0.595546	0.844109	0.864828	0.645571
rs4225998	6	72214503	LIC	WBC	0.560777	0.334044	0.478672	0.566667	0.436938
rs4225998	6	72214503	LYM	MCH	0.376474	0.990955	0.404165	0.7059	0.488632
rs4225998	6	72214503	LYM	MCV	0.376474	0.519646	0.334743	0.4873	0.396407
rs4225998	6	72214503	LYM	MON	0.376474	0.960877	0.412922	0.703366	0.4903
rs4225998	6	72214503	LYM	MPV	0.376474	0.23297	0.37343	0.336132	0.31164
rs4225998	6	72214503	LYM	NEU	0.376474	0.282086	0.176162	0.241226	0.252571
rs4225998	6	72214503	LYM	PCT	0.376474	0.313168	0.216321	0.290732	0.286474
rs4225998	6	72214503	LYM	PLT	0.376474	0.321363	0.112689	0.197955	0.20489
rs4225998	6	72214503	LYM	RBC	0.376474	0.595546	0.241303	0.442067	0.353793
rs4225998	6	72214503	LYM	WBC	0.376474	0.334044	0.363522	0.404352	0.357113
rs4225998	6	72214503	MCH	MCV	0.990955	0.519646	0.702593	0.916607	0.688576
rs4225998	6	72214503	MCH	MON	0.990955	0.960877	0.7136	0.992782	0.869266
rs4225998	6	72214503	MCH	MPV	0.990955	0.23297	0.505362	0.636576	0.41207
rs4225998	6	72214503	MCH	NEU	0.990955	0.282086	0.912197	0.841527	0.530935
rs4225998	6	72214503	MCH	PCT	0.990955	0.313168	0.34005	0.609669	0.419989
rs4225998	6	72214503	MCH	PLT	0.990955	0.321363	0.237821	0.523334	0.36033
rs4225998	6	72214503	MCH	RBC	0.990955	0.595546	0.933546	0.977265	0.79799
rs4225998	6	72214503	MCH	WBC	0.990955	0.334044	0.311125	0.603177	0.415692
rs4225998	6	72214503	MCV	MON	0.519646	0.960877	0.58082	0.871181	0.640094
rs4225998	6	72214503	MCV	MPV	0.519646	0.23297	0.081525	0.160703	0.162312
rs4225998	6	72214503	MCV	NEU	0.519646	0.282086	0.790813	0.634845	0.445505
rs4225998	6	72214503	MCV	PCT	0.519646	0.313168	0.709733	0.633865	0.459662
rs4225998	6	72214503	MCV	PLT	0.519646	0.321363	0.506448	0.551499	0.427919
rs4225998	6	72214503	MCV	RBC	0.519646	0.595546	0.704945	0.803173	0.597363
rs4225998	6	72214503	MCV	WBC	0.519646	0.334044	0.268439	0.408518	0.347092
rs4225998	6	72214503	MON	MPV	0.960877	0.23297	0.122668	0.303628	0.222466
rs4225998	6	72214503	MON	NEU	0.960877	0.282086	0.835685	0.812613	0.518819
rs4225998	6	72214503	MON	PCT	0.960877	0.313168	0.927434	0.862545	0.564745
rs4225998	6	72214503	MON	PLT	0.960877	0.321363	0.414168	0.661367	0.456834
rs4225998	6	72214503	MON	RBC	0.960877	0.595546	0.162835	0.576725	0.338561
rs4225998	6	72214503	MON	WBC	0.960877	0.334044	0.536512	0.741558	0.508628
rs4225998	6	72214503	MPV	NEU	0.23297	0.282086	0.384148	0.288984	0.28734
rs4225998	6	72214503	MPV	PCT	0.23297	0.313168	0.730174	0.43852	0.338787
rs4225998	6	72214503	MPV	PLT	0.23297	0.321363	0.510705	0.366708	0.320436
rs4225998	6	72214503	MPV	RBC	0.23297	0.595546	0.169521	0.277085	0.252727
rs4225998	6	72214503	MPV	WBC	0.23297	0.334044	0.825988	0.482786	0.353079
rs4225998	6	72214503	NEU	PCT	0.282086	0.313168	0.517195	0.404224	0.345953
rs4225998	6	72214503	NEU	PLT	0.282086	0.321363	0.7628	0.500634	0.376519
rs4225998	6	72214503	NEU	RBC	0.282086	0.595546	0.498357	0.548887	0.414895
rs4225998	6	72214503	NEU	WBC	0.282086	0.334044	0.141027	0.194756	0.220111
rs4225998	6	72214503	PCT	PLT	0.313168	0.321363	0.485948	0.419202	0.358733
rs4225998	6	72214503	PCT	RBC	0.313168	0.595546	0.47441	0.563198	0.429788
rs4225998	6	72214503	PCT	WBC	0.313168	0.334044	0.300308	0.328226	0.315235
rs4225998	6	72214503	PLT	RBC	0.321363	0.595546	0.787033	0.705624	0.494929
rs4225998	6	72214503	PLT	WBC	0.321363	0.334044	0.299959	0.332889	0.317825
rs4225998	6	72214503	RBC	WBC	0.595546	0.334044	0.302183	0.466721	0.375846
rs3673305	6	72252589	ALY	BAS	0.39021	0.649211	0.571984	0.695153	0.512702
rs3673305	6	72252589	ALY	HCT	0.39021	0.948157	0.557816	0.78902	0.554518
rs3673305	6	72252589	ALY	HGB	0.39021	0.927194	0.306691	0.623095	0.434666
rs3673305	6	72252589	ALY	LIC	0.39021	0.0146972	0.219012	0.037668	0.0399101
rs3673305	6	72252589	ALY	LYM	0.39021	0.284142	0.990647	0.620369	0.42304
rs3673305	6	72252589	ALY	MCH	0.39021	0.70784	0.420538	0.635388	0.47219
rs3673305	6	72252589	ALY	MCV	0.39021	0.24928	0.499085	0.417562	0.349734
rs3673305	6	72252589	ALY	MON	0.39021	0.715002	0.779479	0.802376	0.572058
rs3673305	6	72252589	ALY	MPV	0.39021	0.233315	0.572688	0.433609	0.349043
rs3673305	6	72252589	ALY	NEU	0.39021	0.329686	0.710349	0.571622	0.428347
rs3673305	6	72252589	ALY	PCT	0.39021	0.277017	0.538891	0.45927	0.37368
rs3673305	6	72252589	ALY	PLT	0.39021	0.230725	0.462658	0.384437	0.331188
rs3673305	6	72252589	ALY	RBC	0.39021	0.769205	0.486039	0.696985	0.506738
rs3673305	6	72252589	ALY	WBC	0.39021	0.295566	0.906363	0.607139	0.42557
rs3673305	6	72252589	BAS	HCT	0.649211	0.948157	0.904186	0.97825	0.810597
rs3673305	6	72252589	BAS	HGB	0.649211	0.927194	0.745719	0.952434	0.757606
rs3673305	6	72252589	BAS	LIC	0.649211	0.0146972	0.843573	0.140448	0.0423932
rs3673305	6	72252589	BAS	LYM	0.649211	0.284142	0.988809	0.756819	0.494152
rs3673305	6	72252589	BAS	MCH	0.649211	0.70784	0.0745384	0.344787	0.183273
rs3673305	6	72252589	BAS	MCV	0.649211	0.24928	0.162213	0.295724	0.256047
rs3673305	6	72252589	BAS	MON	0.649211	0.715002	0.562142	0.846988	0.635885
rs3673305	6	72252589	BAS	MPV	0.649211	0.233315	0.782198	0.640726	0.422248
rs3673305	6	72252589	BAS	NEU	0.649211	0.329686	0.94728	0.784451	0.532938
rs3673305	6	72252589	BAS	PCT	0.649211	0.277017	0.106866	0.245243	0.206786
rs3673305	6	72252589	BAS	PLT	0.649211	0.230725	0.130501	0.247798	0.22161
rs3673305	6	72252589	BAS	RBC	0.649211	0.769205	0.898506	0.952373	0.758853
rs3673305	6	72252589	BAS	WBC	0.649211	0.295566	0.982384	0.765479	0.504914
rs3673305	6	72252589	HCT	HGB	0.948157	0.927194	0.972851	0.999433	0.949035
rs3673305	6	72252589	HCT	LIC	0.948157	0.0146972	0.63133	0.148991	0.0424455
rs3673305	6	72252589	HCT	LYM	0.948157	0.284142	0.138722	0.362084	0.25461
rs3673305	6	72252589	HCT	MCH	0.948157	0.70784	0.703725	0.959476	0.771518
rs3673305	6	72252589	HCT	MCV	0.948157	0.24928	0.605074	0.691609	0.446501
rs3673305	6	72252589	HCT	MON	0.948157	0.715002	0.923747	0.987921	0.848459
rs3673305	6	72252589	HCT	MPV	0.948157	0.233315	0.214086	0.412087	0.299648
rs3673305	6	72252589	HCT	NEU	0.948157	0.329686	0.129486	0.378439	0.254007
rs3673305	6	72252589	HCT	PCT	0.948157	0.277017	0.326356	0.554973	0.388164
rs3673305	6	72252589	HCT	PLT	0.948157	0.230725	0.77798	0.738422	0.449491
rs3673305	6	72252589	HCT	RBC	0.948157	0.769205	0.981733	0.995153	0.889329
rs3673305	6	72252589	HCT	WBC	0.948157	0.295566	0.17222	0.416263	0.292839
rs3673305	6	72252589	HGB	LIC	0.927194	0.0146972	0.395527	0.107067	0.0418719
rs3673305	6	72252589	HGB	LYM	0.927194	0.284142	0.0789167	0.257272	0.173717
rs3673305	6	72252589	HGB	MCH	0.927194	0.70784	0.396433	0.846302	0.598353
rs3673305	6	72252589	HGB	MCV	0.927194	0.24928	0.383927	0.563953	0.389877
rs3673305	6	72252589	HGB	MON	0.927194	0.715002	0.677166	0.952448	0.758752
rs3673305	6	72252589	HGB	MPV	0.927194	0.233315	0.101422	0.265774	0.197053
rs3673305	6	72252589	HGB	NEU	0.927194	0.329686	0.110456	0.341994	0.227875
rs3673305	6	72252589	HGB	PCT	0.927194	0.277017	0.145794	0.362483	0.259799
rs3673305	6	72252589	HGB	PLT	0.927194	0.230725	0.552547	0.640099	0.415369
rs3673305	6	72252589	HGB	RBC	0.927194	0.769205	0.883228	0.988319	0.854512
rs3673305	6	72252589	HGB	WBC	0.927194	0.295566	0.0980721	0.299835	0.20466
rs3673305	6	72252589	LIC	LYM	0.0146972	0.284142	0.193515	0.0270512	0.0390996
rs3673305	6	72252589	LIC	MCH	0.0146972	0.70784	0.363656	0.0837211	0.0415496
rs3673305	6	72252589	LIC	MCV	0.0146972	0.24928	0.595224	0.0564916	0.040688
rs3673305	6	72252589	LIC	MON	0.0146972	0.715002	0.289354	0.0717315	0.0411552
rs3673305	6	72252589	LIC	MPV	0.0146972	0.233315	0.448123	0.0437351	0.0402372
rs3673305	6	72252589	LIC	NEU	0.0146972	0.329686	0.265234	0.038316	0.0400835
rs3673305	6	72252589	LIC	PCT	0.0146972	0.277017	0.567237	0.0588854	0.0408647
rs3673305	6	72252589	LIC	PLT	0.0146972	0.230725	0.802185	0.0662471	0.0407492
rs3673305	6	72252589	LIC	RBC	0.0146972	0.769205	0.89864	0.163773	0.0425815
rs3673305	6	72252589	LIC	WBC	0.0146972	0.295566	0.143592	0.0222121	0.0382713
rs3673305	6	72252589	LYM	MCH	0.284142	0.70784	0.63343	0.660327	0.460772
rs3673305	6	72252589	LYM	MCV	0.284142	0.24928	0.134168	0.156765	0.20021
rs3673305	6	72252589	LYM	MON	0.284142	0.715002	0.606634	0.651365	0.456871
rs3673305	6	72252589	LYM	MPV	0.284142	0.233315	0.813194	0.441251	0.332037
rs3673305	6	72252589	LYM	NEU	0.284142	0.329686	0.238436	0.268647	0.279159
rs3673305	6	72252589	LYM	PCT	0.284142	0.277017	0.213675	0.225876	0.254038
rs3673305	6	72252589	LYM	PLT	0.284142	0.230725	0.274424	0.235494	0.260926
rs3673305	6	72252589	LYM	RBC	0.284142	0.769205	0.0720115	0.21672	0.160376
rs3673305	6	72252589	LYM	WBC	0.284142	0.295566	0.289549	0.282639	0.289678
rs3673305	6	72252589	MCH	MCV	0.70784	0.24928	0.511148	0.568191	0.406467
rs3673305	6	72252589	MCH	MON	0.70784	0.715002	0.640962	0.895168	0.686263
rs3673305	6	72252589	MCH	MPV	0.70784	0.233315	0.903344	0.703031	0.440801
rs3673305	6	72252589	MCH	NEU	0.70784	0.329686	0.85624	0.780679	0.534394
rs3673305	6	72252589	MCH	PCT	0.70784	0.277017	0.177301	0.347692	0.281353
rs3673305	6	72252589	MCH	PLT	0.70784	0.230725	0.212382	0.347238	0.286933
rs3673305	6	72252589	MCH	RBC	0.70784	0.769205	0.460343	0.837418	0.614114
rs3673305	6	72252589	MCH	WBC	0.70784	0.295566	0.533954	0.6249	0.449848
rs3673305	6	72252589	MCV	MON	0.24928	0.715002	0.807094	0.693192	0.451185
rs3673305	6	72252589	MCV	MPV	0.24928	0.233315	0.384631	0.268895	0.275293
rs3673305	6	72252589	MCV	NEU	0.24928	0.329686	0.460639	0.364689	0.325534
rs3673305	6	72252589	MCV	PCT	0.24928	0.277017	0.765848	0.436852	0.336053
rs3673305	6	72252589	MCV	PLT	0.24928	0.230725	0.447292	0.292222	0.283517
rs3673305	6	72252589	MCV	RBC	0.24928	0.769205	0.282197	0.442104	0.338784
rs3673305	6	72252589	MCV	WBC	0.24928	0.295566	0.15414	0.176075	0.216099
rs3673305	6	72252589	MON	MPV	0.715002	0.233315	0.97747	0.726971	0.447248
rs3673305	6	72252589	MON	NEU	0.715002	0.329686	0.76085	0.752358	0.522093
rs3673305	6	72252589	MON	PCT	0.715002	0.277017	0.953757	0.766041	0.495298
rs3673305	6	72252589	MON	PLT	0.715002	0.230725	0.92746	0.709844	0.440466
rs3673305	6	72252589	MON	RBC	0.715002	0.769205	0.829025	0.954657	0.76827
rs3673305	6	72252589	MON	WBC	0.715002	0.295566	0.684019	0.694506	0.48047
rs3673305	6	72252589	MPV	NEU	0.233315	0.329686	0.995547	0.526128	0.360416
rs3673305	6	72252589	MPV	PCT	0.233315	0.277017	0.989446	0.481541	0.336829
rs3673305	6	72252589	MPV	PLT	0.233315	0.230725	0.433592	0.275823	0.274561
rs3673305	6	72252589	MPV	RBC	0.233315	0.769205	0.0803421	0.205103	0.166363
rs3673305	6	72252589	MPV	WBC	0.233315	0.295566	0.877044	0.468161	0.340538
rs3673305	6	72252589	NEU	PCT	0.329686	0.277017	0.441287	0.37754	0.336732
rs3673305	6	72252589	NEU	PLT	0.329686	0.230725	0.577614	0.395777	0.329721
rs3673305	6	72252589	NEU	RBC	0.329686	0.769205	0.133597	0.342654	0.253841
rs3673305	6	72252589	NEU	WBC	0.329686	0.295566	0.244689	0.27935	0.285623
rs3673305	6	72252589	PCT	PLT	0.277017	0.230725	0.378121	0.281604	0.283321
rs3673305	6	72252589	PCT	RBC	0.277017	0.769205	0.330081	0.504838	0.377858
rs3673305	6	72252589	PCT	WBC	0.277017	0.295566	0.348868	0.310686	0.304271
rs3673305	6	72252589	PLT	RBC	0.230725	0.769205	0.873861	0.713493	0.442572
rs3673305	6	72252589	PLT	WBC	0.230725	0.295566	0.423627	0.312732	0.297676
rs3673305	6	72252589	RBC	WBC	0.769205	0.295566	0.104231	0.278325	0.210121
mCV23348277	6	72562077	ALY	BAS	0.779876	0.535661	0.76887	0.893122	0.6742
mCV23348277	6	72562077	ALY	HCT	0.779876	0.904771	0.67252	0.960101	0.774303
mCV23348277	6	72562077	ALY	HGB	0.779876	0.862025	0.924539	0.987398	0.851321
mCV23348277	6	72562077	ALY	LIC	0.779876	0.517566	0.584962	0.822903	0.609274
mCV23348277	6	72562077	ALY	LYM	0.779876	0.389329	0.544905	0.730863	0.527615
mCV23348277	6	72562077	ALY	MCH	0.779876	0.930461	0.54624	0.932897	0.716385
mCV23348277	6	72562077	ALY	MCV	0.779876	0.495181	0.299643	0.634368	0.451874
mCV23348277	6	72562077	ALY	MON	0.779876	0.954231	0.842597	0.988009	0.852993
mCV23348277	6	72562077	ALY	MPV	0.779876	0.238256	0.666056	0.652491	0.42975
mCV23348277	6	72562077	ALY	NEU	0.779876	0.300569	0.750085	0.747089	0.504841
mCV23348277	6	72562077	ALY	PCT	0.779876	0.288729	0.578343	0.666263	0.463335
mCV23348277	6	72562077	ALY	PLT	0.779876	0.323809	0.578629	0.697422	0.491907
mCV23348277	6	72562077	ALY	RBC	0.779876	0.913392	0.951591	0.992659	0.875159
mCV23348277	6	72562077	ALY	WBC	0.779876	0.347553	0.472706	0.661863	0.478088
mCV23348277	6	72562077	BAS	HCT	0.535661	0.904771	0.746384	0.916574	0.695749
mCV23348277	6	72562077	BAS	HGB	0.535661	0.862025	0.887077	0.938364	0.722159
mCV23348277	6	72562077	BAS	LIC	0.535661	0.517566	0.837532	0.818777	0.600846
mCV23348277	6	72562077	BAS	LYM	0.535661	0.389329	0.866664	0.754399	0.536747
mCV23348277	6	72562077	BAS	MCH	0.535661	0.930461	0.616545	0.883805	0.657386
mCV23348277	6	72562077	BAS	MCV	0.535661	0.495181	0.693975	0.759226	0.563138
mCV23348277	6	72562077	BAS	MON	0.535661	0.954231	0.76102	0.929671	0.709414
mCV23348277	6	72562077	BAS	MPV	0.535661	0.238256	0.65427	0.548207	0.39513
mCV23348277	6	72562077	BAS	NEU	0.535661	0.300569	0.809899	0.666614	0.466665
mCV23348277	6	72562077	BAS	PCT	0.535661	0.288729	0.512019	0.534634	0.411898
mCV23348277	6	72562077	BAS	PLT	0.535661	0.323809	0.540886	0.578511	0.440923
mCV23348277	6	72562077	BAS	RBC	0.535661	0.913392	0.898032	0.949304	0.736157
mCV23348277	6	72562077	BAS	WBC	0.535661	0.347553	0.807601	0.705129	0.501475
mCV23348277	6	72562077	HCT	HGB	0.904771	0.862025	0.963144	0.996846	0.908106
mCV23348277	6	72562077	HCT	LIC	0.904771	0.517566	0.598407	0.863471	0.637149
mCV23348277	6	72562077	HCT	LYM	0.904771	0.389329	0.232833	0.543598	0.376473
mCV23348277	6	72562077	HCT	MCH	0.904771	0.930461	0.991181	0.999137	0.940767
mCV23348277	6	72562077	HCT	MCV	0.904771	0.495181	0.876904	0.931384	0.703385
mCV23348277	6	72562077	HCT	MON	0.904771	0.954231	0.486263	0.94232	0.712637
mCV23348277	6	72562077	HCT	MPV	0.904771	0.238256	0.318888	0.499177	0.355521
mCV23348277	6	72562077	HCT	NEU	0.904771	0.300569	0.204822	0.4488	0.322077
mCV23348277	6	72562077	HCT	PCT	0.904771	0.288729	0.627548	0.728404	0.486838
mCV23348277	6	72562077	HCT	PLT	0.904771	0.323809	0.700733	0.787664	0.533754
mCV23348277	6	72562077	HCT	RBC	0.904771	0.913392	0.998069	0.998969	0.936913
mCV23348277	6	72562077	HCT	WBC	0.904771	0.347553	0.299505	0.579526	0.40976
mCV23348277	6	72562077	HGB	LIC	0.862025	0.517566	0.727615	0.895316	0.671662
mCV23348277	6	72562077	HGB	LYM	0.862025	0.389329	0.207331	0.502177	0.350804
mCV23348277	6	72562077	HGB	MCH	0.862025	0.930461	0.828571	0.991605	0.871664
mCV23348277	6	72562077	HGB	MCV	0.862025	0.495181	0.652149	0.86197	0.636548
mCV23348277	6	72562077	HGB	MON	0.862025	0.954231	0.51936	0.945047	0.725782
mCV23348277	6	72562077	HGB	MPV	0.862025	0.238256	0.126542	0.293981	0.226248
mCV23348277	6	72562077	HGB	NEU	0.862025	0.300569	0.239918	0.474713	0.346614
mCV23348277	6	72562077	HGB	PCT	0.862025	0.288729	0.300299	0.520009	0.377191
mCV23348277	6	72562077	HGB	PLT	0.862025	0.323809	0.589618	0.729455	0.504684
mCV23348277	6	72562077	HGB	RBC	0.862025	0.913392	0.799173	0.988246	0.855634
mCV23348277	6	72562077	HGB	WBC	0.862025	0.347553	0.255802	0.526325	0.37752
mCV23348277	6	72562077	LIC	LYM	0.517566	0.389329	0.436273	0.561518	0.441645
mCV23348277	6	72562077	LIC	MCH	0.517566	0.930461	0.612142	0.874795	0.646487
mCV23348277	6	72562077	LIC	MCV	0.517566	0.495181	0.424191	0.617617	0.47551
mCV23348277	6	72562077	LIC	MON	0.517566	0.954231	0.620137	0.883092	0.65322
mCV23348277	6	72562077	LIC	MPV	0.517566	0.238256	0.504369	0.47484	0.369824
mCV23348277	6	72562077	LIC	NEU	0.517566	0.300569	0.807665	0.656574	0.461732
mCV23348277	6	72562077	LIC	PCT	0.517566	0.288729	0.932105	0.684472	0.463792
mCV23348277	6	72562077	LIC	PLT	0.517566	0.323809	0.552765	0.575194	0.439274
mCV23348277	6	72562077	LIC	RBC	0.517566	0.913392	0.883577	0.941517	0.721378
mCV23348277	6	72562077	LIC	WBC	0.517566	0.347553	0.448427	0.539341	0.426173
mCV23348277	6	72562077	LYM	MCH	0.389329	0.930461	0.40278	0.697029	0.489716
mCV23348277	6	72562077	LYM	MCV	0.389329	0.495181	0.34377	0.490215	0.400165
mCV23348277	6	72562077	LYM	MON	0.389329	0.954231	0.420036	0.715154	0.500231
mCV23348277	6	72562077	LYM	MPV	0.389329	0.238256	0.38718	0.354112	0.320908
mCV23348277	6	72562077	LYM	NEU	0.389329	0.300569	0.178862	0.258317	0.261177
mCV23348277	6	72562077	LYM	PCT	0.389329	0.288729	0.192215	0.263332	0.267035
mCV23348277	6	72562077	LYM	PLT	0.389329	0.323809	0.115571	0.206457	0.209651
mCV23348277	6	72562077	LYM	RBC	0.389329	0.913392	0.215728	0.526579	0.361498
mCV23348277	6	72562077	LYM	WBC	0.389329	0.347553	0.375894	0.427998	0.370092
mCV23348277	6	72562077	MCH	MCV	0.930461	0.495181	0.651414	0.878723	0.648043
mCV23348277	6	72562077	MCH	MON	0.930461	0.954231	0.722391	0.989497	0.855434
mCV23348277	6	72562077	MCH	MPV	0.930461	0.238256	0.550909	0.64891	0.423305
mCV23348277	6	72562077	MCH	NEU	0.930461	0.300569	0.919656	0.843575	0.546536
mCV23348277	6	72562077	MCH	PCT	0.930461	0.288729	0.274077	0.516251	0.366444
mCV23348277	6	72562077	MCH	PLT	0.930461	0.323809	0.224973	0.495721	0.348515
mCV23348277	6	72562077	MCH	RBC	0.930461	0.913392	0.853116	0.995639	0.897739
mCV23348277	6	72562077	MCH	WBC	0.930461	0.347553	0.311464	0.597263	0.41884
mCV23348277	6	72562077	MCV	MON	0.495181	0.954231	0.542952	0.84298	0.611096
mCV23348277	6	72562077	MCV	MPV	0.495181	0.238256	0.0894498	0.167887	0.172453
mCV23348277	6	72562077	MCV	NEU	0.495181	0.300569	0.825403	0.650497	0.457455
mCV23348277	6	72562077	MCV	PCT	0.495181	0.288729	0.76078	0.617754	0.441348
mCV23348277	6	72562077	MCV	PLT	0.495181	0.323809	0.516204	0.545947	0.425839
mCV23348277	6	72562077	MCV	RBC	0.495181	0.913392	0.627896	0.866492	0.637361
mCV23348277	6	72562077	MCV	WBC	0.495181	0.347553	0.276629	0.41324	0.352457
mCV23348277	6	72562077	MON	MPV	0.954231	0.238256	0.124397	0.308896	0.225837
mCV23348277	6	72562077	MON	NEU	0.954231	0.300569	0.810124	0.818944	0.53482
mCV23348277	6	72562077	MON	PCT	0.954231	0.288729	0.983541	0.855795	0.542676
mCV23348277	6	72562077	MON	PLT	0.954231	0.323809	0.492244	0.708245	0.486404
mCV23348277	6	72562077	MON	RBC	0.954231	0.913392	0.254572	0.807437	0.494157
mCV23348277	6	72562077	MON	WBC	0.954231	0.347553	0.559727	0.761443	0.525228
mCV23348277	6	72562077	MPV	NEU	0.238256	0.300569	0.394262	0.308592	0.298194
mCV23348277	6	72562077	MPV	PCT	0.238256	0.288729	0.756018	0.433036	0.333951
mCV23348277	6	72562077	MPV	PLT	0.238256	0.323809	0.492563	0.365458	0.32204
mCV23348277	6	72562077	MPV	RBC	0.238256	0.913392	0.156707	0.34393	0.256997
mCV23348277	6	72562077	MPV	WBC	0.238256	0.347553	0.840499	0.502235	0.363012
mCV23348277	6	72562077	NEU	PCT	0.300569	0.288729	0.53625	0.408239	0.346609
mCV23348277	6	72562077	NEU	PLT	0.300569	0.323809	0.904267	0.56181	0.398876
mCV23348277	6	72562077	NEU	RBC	0.300569	0.913392	0.386849	0.611371	0.428154
mCV23348277	6	72562077	NEU	WBC	0.300569	0.347553	0.146064	0.212546	0.229875
mCV23348277	6	72562077	PCT	PLT	0.288729	0.323809	0.496779	0.407806	0.350276
mCV23348277	6	72562077	PCT	RBC	0.288729	0.913392	0.570058	0.705104	0.475249
mCV23348277	6	72562077	PCT	WBC	0.288729	0.347553	0.296894	0.31836	0.308994
mCV23348277	6	72562077	PLT	RBC	0.323809	0.913392	0.780003	0.817171	0.548937
mCV23348277	6	72562077	PLT	WBC	0.323809	0.347553	0.267842	0.320515	0.309309
mCV23348277	6	72562077	RBC	WBC	0.913392	0.347553	0.244469	0.529506	0.372089
rs13478816	6	72715173	ALY	BAS	0.774406	0.495772	0.738933	0.866257	0.643546
rs13478816	6	72715173	ALY	HCT	0.774406	0.429578	0.742551	0.833915	0.604122
rs13478816	6	72715173	ALY	HGB	0.774406	0.699526	0.989429	0.974485	0.803959
rs13478816	6	72715173	ALY	LIC	0.774406	0.538188	0.581005	0.829082	0.615946
rs13478816	6	72715173	ALY	LYM	0.774406	0.392121	0.540242	0.72859	0.527003
rs13478816	6	72715173	ALY	MCH	0.774406	0.922674	0.545136	0.929903	0.71267
rs13478816	6	72715173	ALY	MCV	0.774406	0.487806	0.298615	0.627518	0.448424
rs13478816	6	72715173	ALY	MON	0.774406	0.921935	0.839305	0.984677	0.840937
rs13478816	6	72715173	ALY	MPV	0.774406	0.238256	0.666056	0.65059	0.429193
rs13478816	6	72715173	ALY	NEU	0.774406	0.280648	0.771413	0.734408	0.48774
rs13478816	6	72715173	ALY	PCT	0.774406	0.317612	0.588705	0.694963	0.488723
rs13478816	6	72715173	ALY	PLT	0.774406	0.319113	0.569236	0.687142	0.4853
rs13478816	6	72715173	ALY	RBC	0.774406	0.647568	0.99696	0.966676	0.781535
rs13478816	6	72715173	ALY	WBC	0.774406	0.346618	0.465962	0.655347	0.474501
rs13478816	6	72715173	BAS	HCT	0.495772	0.429578	0.811011	0.742355	0.537832
rs13478816	6	72715173	BAS	HGB	0.495772	0.699526	0.753152	0.847221	0.628358
rs13478816	6	72715173	BAS	LIC	0.495772	0.538188	0.921883	0.832888	0.604853
rs13478816	6	72715173	BAS	LYM	0.495772	0.392121	0.876887	0.738854	0.525607
rs13478816	6	72715173	BAS	MCH	0.495772	0.922674	0.641808	0.873892	0.64392
rs13478816	6	72715173	BAS	MCV	0.495772	0.487806	0.663107	0.722495	0.538106
rs13478816	6	72715173	BAS	MON	0.495772	0.921935	0.702107	0.892939	0.662835
rs13478816	6	72715173	BAS	MPV	0.495772	0.238256	0.65427	0.528445	0.387465
rs13478816	6	72715173	BAS	NEU	0.495772	0.280648	0.731601	0.60007	0.431834
rs13478816	6	72715173	BAS	PCT	0.495772	0.317612	0.381377	0.466473	0.385227
rs13478816	6	72715173	BAS	PLT	0.495772	0.319113	0.635295	0.596698	0.446109
rs13478816	6	72715173	BAS	RBC	0.495772	0.647568	0.503927	0.724859	0.540959
rs13478816	6	72715173	BAS	WBC	0.495772	0.346618	0.836038	0.692844	0.491949
rs13478816	6	72715173	HCT	HGB	0.429578	0.699526	0.585304	0.747179	0.548856
rs13478816	6	72715173	HCT	LIC	0.429578	0.538188	0.659427	0.708879	0.526092
rs13478816	6	72715173	HCT	LYM	0.429578	0.392121	0.255632	0.391468	0.341298
rs13478816	6	72715173	HCT	MCH	0.429578	0.922674	0.978573	0.929169	0.676656
rs13478816	6	72715173	HCT	MCV	0.429578	0.487806	0.913118	0.769398	0.548144
rs13478816	6	72715173	HCT	MON	0.429578	0.921935	0.417889	0.73095	0.516749
rs13478816	6	72715173	HCT	MPV	0.429578	0.238256	0.318888	0.335462	0.310529
rs13478816	6	72715173	HCT	NEU	0.429578	0.280648	0.246395	0.317819	0.30152
rs13478816	6	72715173	HCT	PCT	0.429578	0.317612	0.567106	0.528749	0.414382
rs13478816	6	72715173	HCT	PLT	0.429578	0.319113	0.752267	0.603523	0.441769
rs13478816	6	72715173	HCT	RBC	0.429578	0.647568	0.552369	0.710998	0.527937
rs13478816	6	72715173	HCT	WBC	0.429578	0.346618	0.332724	0.422087	0.365035
rs13478816	6	72715173	HGB	LIC	0.699526	0.538188	0.787362	0.876006	0.658228
rs13478816	6	72715173	HGB	LYM	0.699526	0.392121	0.216686	0.464026	0.34905
rs13478816	6	72715173	HGB	MCH	0.699526	0.922674	0.853505	0.977255	0.814114
rs13478816	6	72715173	HGB	MCV	0.699526	0.487806	0.689157	0.821911	0.608447
rs13478816	6	72715173	HGB	MON	0.699526	0.921935	0.480728	0.885696	0.65297
rs13478816	6	72715173	HGB	MPV	0.699526	0.238256	0.126542	0.259508	0.221742
rs13478816	6	72715173	HGB	NEU	0.699526	0.280648	0.273479	0.440307	0.346848
rs13478816	6	72715173	HGB	PCT	0.699526	0.317612	0.307061	0.49731	0.382911
rs13478816	6	72715173	HGB	PLT	0.699526	0.319113	0.646174	0.693926	0.490934
rs13478816	6	72715173	HGB	RBC	0.699526	0.647568	0.766042	0.908649	0.701067
rs13478816	6	72715173	HGB	WBC	0.699526	0.346618	0.269822	0.487064	0.374032
rs13478816	6	72715173	LIC	LYM	0.538188	0.392121	0.443941	0.578144	0.450391
rs13478816	6	72715173	LIC	MCH	0.538188	0.922674	0.609502	0.880539	0.654654
rs13478816	6	72715173	LIC	MCV	0.538188	0.487806	0.429592	0.627462	0.481087
rs13478816	6	72715173	LIC	MON	0.538188	0.921935	0.572228	0.866437	0.639616
rs13478816	6	72715173	LIC	MPV	0.538188	0.238256	0.504369	0.484264	0.37323
rs13478816	6	72715173	LIC	NEU	0.538188	0.280648	0.835615	0.657794	0.453309
rs13478816	6	72715173	LIC	PCT	0.538188	0.317612	0.944571	0.724322	0.49462
rs13478816	6	72715173	LIC	PLT	0.538188	0.319113	0.526649	0.56893	0.435377
rs13478816	6	72715173	LIC	RBC	0.538188	0.647568	0.869658	0.880843	0.659021
rs13478816	6	72715173	LIC	WBC	0.538188	0.346618	0.463201	0.557045	0.434657
rs13478816	6	72715173	LYM	MCH	0.392121	0.922674	0.402678	0.69662	0.490403
rs13478816	6	72715173	LYM	MCV	0.392121	0.487806	0.340798	0.486185	0.398167
rs13478816	6	72715173	LYM	MON	0.392121	0.921935	0.41461	0.704292	0.496129
rs13478816	6	72715173	LYM	MPV	0.392121	0.238256	0.38718	0.355533	0.321537
rs13478816	6	72715173	LYM	NEU	0.392121	0.280648	0.176637	0.246952	0.254782
rs13478816	6	72715173	LYM	PCT	0.392121	0.317612	0.201255	0.28776	0.281226
rs13478816	6	72715173	LYM	PLT	0.392121	0.319113	0.111616	0.201009	0.204873
rs13478816	6	72715173	LYM	RBC	0.392121	0.647568	0.243947	0.47387	0.366134
rs13478816	6	72715173	LYM	WBC	0.392121	0.346618	0.377835	0.430168	0.371199
rs13478816	6	72715173	MCH	MCV	0.922674	0.487806	0.646519	0.871927	0.640951
rs13478816	6	72715173	MCH	MON	0.922674	0.921935	0.69808	0.983955	0.833106
rs13478816	6	72715173	MCH	MPV	0.922674	0.238256	0.550909	0.646642	0.422764
rs13478816	6	72715173	MCH	NEU	0.922674	0.280648	0.929269	0.827548	0.524191
rs13478816	6	72715173	MCH	PCT	0.922674	0.317612	0.282058	0.545598	0.38572
rs13478816	6	72715173	MCH	PLT	0.922674	0.319113	0.208648	0.471889	0.332954
rs13478816	6	72715173	MCH	RBC	0.922674	0.647568	0.852469	0.968872	0.789243
rs13478816	6	72715173	MCH	WBC	0.922674	0.346618	0.315148	0.597438	0.420054
rs13478816	6	72715173	MCV	MON	0.487806	0.921935	0.560747	0.838884	0.610003
rs13478816	6	72715173	MCV	MPV	0.487806	0.238256	0.0894498	0.166254	0.17215
rs13478816	6	72715173	MCV	NEU	0.487806	0.280648	0.809472	0.62275	0.438048
rs13478816	6	72715173	MCV	PCT	0.487806	0.317612	0.763623	0.64034	0.460969
rs13478816	6	72715173	MCV	PLT	0.487806	0.319113	0.472663	0.516067	0.410995
rs13478816	6	72715173	MCV	RBC	0.487806	0.647568	0.640404	0.783869	0.581875
rs13478816	6	72715173	MCV	WBC	0.487806	0.346618	0.271987	0.405645	0.348365
rs13478816	6	72715173	MON	MPV	0.921935	0.238256	0.124397	0.302753	0.225215
rs13478816	6	72715173	MON	NEU	0.921935	0.280648	0.854266	0.806471	0.5156
rs13478816	6	72715173	MON	PCT	0.921935	0.317612	0.908014	0.851387	0.56238
rs13478816	6	72715173	MON	PLT	0.921935	0.319113	0.420461	0.652361	0.454772
rs13478816	6	72715173	MON	RBC	0.921935	0.647568	0.175849	0.608288	0.360767
rs13478816	6	72715173	MON	WBC	0.921935	0.346618	0.541135	0.742666	0.515671
rs13478816	6	72715173	MPV	NEU	0.238256	0.280648	0.394262	0.296458	0.291354
rs13478816	6	72715173	MPV	PCT	0.238256	0.317612	0.756018	0.455035	0.346085
rs13478816	6	72715173	MPV	PLT	0.238256	0.319113	0.492563	0.362497	0.320477
rs13478816	6	72715173	MPV	RBC	0.238256	0.647568	0.156707	0.281676	0.247469
rs13478816	6	72715173	MPV	WBC	0.238256	0.346618	0.840499	0.501569	0.362671
rs13478816	6	72715173	NEU	PCT	0.280648	0.317612	0.480433	0.390299	0.341175
rs13478816	6	72715173	NEU	PLT	0.280648	0.319113	0.822526	0.516362	0.37914
rs13478816	6	72715173	NEU	RBC	0.280648	0.647568	0.489452	0.564582	0.419549
rs13478816	6	72715173	NEU	WBC	0.280648	0.346618	0.141195	0.19889	0.22172
rs13478816	6	72715173	PCT	PLT	0.317612	0.319113	0.487512	0.421495	0.359996
rs13478816	6	72715173	PCT	RBC	0.317612	0.647568	0.515191	0.610761	0.452232
rs13478816	6	72715173	PCT	WBC	0.317612	0.346618	0.273785	0.320502	0.309725
rs13478816	6	72715173	PLT	RBC	0.319113	0.647568	0.859499	0.749775	0.513576
rs13478816	6	72715173	PLT	WBC	0.319113	0.346618	0.285018	0.328884	0.314886
rs13478816	6	72715173	RBC	WBC	0.647568	0.346618	0.299806	0.493947	0.386362
UT_6_73.601283	6	72891711	ALY	BAS	0.376834	0.661079	0.586909	0.697584	0.511055
UT_6_73.601283	6	72891711	ALY	HCT	0.376834	0.940821	0.589065	0.792062	0.554099
UT_6_73.601283	6	72891711	ALY	HGB	0.376834	0.927493	0.32303	0.627751	0.439396
UT_6_73.601283	6	72891711	ALY	LIC	0.376834	0.0141063	0.212757	0.0348343	0.0383414
UT_6_73.601283	6	72891711	ALY	LYM	0.376834	0.280699	0.983823	0.605945	0.414785
UT_6_73.601283	6	72891711	ALY	MCH	0.376834	0.720315	0.414153	0.626595	0.464646
UT_6_73.601283	6	72891711	ALY	MCV	0.376834	0.254163	0.522482	0.424334	0.352853
UT_6_73.601283	6	72891711	ALY	MON	0.376834	0.72157	0.805111	0.804049	0.568008
UT_6_73.601283	6	72891711	ALY	MPV	0.376834	0.232301	0.563381	0.421071	0.343507
UT_6_73.601283	6	72891711	ALY	NEU	0.376834	0.331801	0.721059	0.568089	0.425267
UT_6_73.601283	6	72891711	ALY	PCT	0.376834	0.281349	0.541734	0.455958	0.37249
UT_6_73.601283	6	72891711	ALY	PLT	0.376834	0.230813	0.460822	0.3764	0.327646
UT_6_73.601283	6	72891711	ALY	RBC	0.376834	0.748163	0.513973	0.695164	0.505397
UT_6_73.601283	6	72891711	ALY	WBC	0.376834	0.293438	0.897515	0.593345	0.418075
UT_6_73.601283	6	72891711	BAS	HCT	0.661079	0.940821	0.893827	0.978137	0.812048
UT_6_73.601283	6	72891711	BAS	HGB	0.661079	0.927493	0.746337	0.955168	0.763217
UT_6_73.601283	6	72891711	BAS	LIC	0.661079	0.0141063	0.864071	0.140549	0.0407828
UT_6_73.601283	6	72891711	BAS	LYM	0.661079	0.280699	0.983515	0.756965	0.492451
UT_6_73.601283	6	72891711	BAS	MCH	0.661079	0.720315	0.0784268	0.361935	0.191672
UT_6_73.601283	6	72891711	BAS	MCV	0.661079	0.254163	0.176184	0.317184	0.26971
UT_6_73.601283	6	72891711	BAS	MON	0.661079	0.72157	0.545347	0.846264	0.633949
UT_6_73.601283	6	72891711	BAS	MPV	0.661079	0.232301	0.790972	0.647446	0.423627
UT_6_73.601283	6	72891711	BAS	NEU	0.661079	0.331801	0.929668	0.785932	0.535505
UT_6_73.601283	6	72891711	BAS	PCT	0.661079	0.281349	0.103465	0.245437	0.203637
UT_6_73.601283	6	72891711	BAS	PLT	0.661079	0.230813	0.128648	0.248433	0.220291
UT_6_73.601283	6	72891711	BAS	RBC	0.661079	0.748163	0.901771	0.951506	0.757918
UT_6_73.601283	6	72891711	BAS	WBC	0.661079	0.293438	0.984431	0.768879	0.505359
UT_6_73.601283	6	72891711	HCT	HGB	0.940821	0.927493	0.972734	0.999351	0.946639
UT_6_73.601283	6	72891711	HCT	LIC	0.940821	0.0141063	0.613131	0.14147	0.0407695
UT_6_73.601283	6	72891711	HCT	LYM	0.940821	0.280699	0.13736	0.356099	0.251983
UT_6_73.601283	6	72891711	HCT	MCH	0.940821	0.720315	0.678432	0.955822	0.764298
UT_6_73.601283	6	72891711	HCT	MCV	0.940821	0.254163	0.566674	0.677014	0.443651
UT_6_73.601283	6	72891711	HCT	MON	0.940821	0.72157	0.894449	0.985697	0.841096
UT_6_73.601283	6	72891711	HCT	MPV	0.940821	0.232301	0.20666	0.401725	0.29393
UT_6_73.601283	6	72891711	HCT	NEU	0.940821	0.331801	0.123504	0.3684	0.246433
UT_6_73.601283	6	72891711	HCT	PCT	0.940821	0.281349	0.345142	0.571549	0.399225
UT_6_73.601283	6	72891711	HCT	PLT	0.940821	0.230813	0.829448	0.753485	0.454474
UT_6_73.601283	6	72891711	HCT	RBC	0.940821	0.748163	0.994065	0.99418	0.880934
UT_6_73.601283	6	72891711	HCT	WBC	0.940821	0.293438	0.172186	0.412904	0.291873
UT_6_73.601283	6	72891711	HGB	LIC	0.927493	0.0141063	0.386875	0.102536	0.0402396
UT_6_73.601283	6	72891711	HGB	LYM	0.927493	0.280699	0.0782764	0.254166	0.172256
UT_6_73.601283	6	72891711	HGB	MCH	0.927493	0.720315	0.384862	0.843505	0.592325
UT_6_73.601283	6	72891711	HGB	MCV	0.927493	0.254163	0.364786	0.555797	0.386897
UT_6_73.601283	6	72891711	HGB	MON	0.927493	0.72157	0.654157	0.948766	0.751366
UT_6_73.601283	6	72891711	HGB	MPV	0.927493	0.232301	0.0980196	0.259723	0.192493
UT_6_73.601283	6	72891711	HGB	NEU	0.927493	0.331801	0.106877	0.336939	0.223073
UT_6_73.601283	6	72891711	HGB	PCT	0.927493	0.281349	0.149767	0.371186	0.265263
UT_6_73.601283	6	72891711	HGB	PLT	0.927493	0.230813	0.585448	0.6559	0.42142
UT_6_73.601283	6	72891711	HGB	RBC	0.927493	0.748163	0.869396	0.985203	0.841514
UT_6_73.601283	6	72891711	HGB	WBC	0.927493	0.293438	0.0982116	0.298872	0.204525
UT_6_73.601283	6	72891711	LIC	LYM	0.0141063	0.280699	0.194215	0.0260525	0.0376875
UT_6_73.601283	6	72891711	LIC	MCH	0.0141063	0.720315	0.363833	0.0823731	0.0399855
UT_6_73.601283	6	72891711	LIC	MCV	0.0141063	0.254163	0.579149	0.0545173	0.0391892
UT_6_73.601283	6	72891711	LIC	MON	0.0141063	0.72157	0.28848	0.0699685	0.0396077
UT_6_73.601283	6	72891711	LIC	MPV	0.0141063	0.232301	0.444023	0.0420079	0.038736
UT_6_73.601283	6	72891711	LIC	NEU	0.0141063	0.331801	0.260087	0.0368006	0.0385856
UT_6_73.601283	6	72891711	LIC	PCT	0.0141063	0.281349	0.566551	0.0577581	0.039365
UT_6_73.601283	6	72891711	LIC	PLT	0.0141063	0.230813	0.803853	0.0644394	0.0392326
UT_6_73.601283	6	72891711	LIC	RBC	0.0141063	0.748163	0.884908	0.154979	0.0408958
UT_6_73.601283	6	72891711	LIC	WBC	0.0141063	0.293438	0.142896	0.0213271	0.036902
UT_6_73.601283	6	72891711	LYM	MCH	0.280699	0.720315	0.627096	0.659036	0.458332
UT_6_73.601283	6	72891711	LYM	MCV	0.280699	0.254163	0.131021	0.15507	0.19829
UT_6_73.601283	6	72891711	LYM	MON	0.280699	0.72157	0.591467	0.643708	0.451867
UT_6_73.601283	6	72891711	LYM	MPV	0.280699	0.232301	0.821652	0.439827	0.330238
UT_6_73.601283	6	72891711	LYM	NEU	0.280699	0.331801	0.235826	0.265945	0.277346
UT_6_73.601283	6	72891711	LYM	PCT	0.280699	0.281349	0.211979	0.225225	0.253501
UT_6_73.601283	6	72891711	LYM	PLT	0.280699	0.230813	0.280108	0.236758	0.261664
UT_6_73.601283	6	72891711	LYM	RBC	0.280699	0.748163	0.0734012	0.213912	0.161962
UT_6_73.601283	6	72891711	LYM	WBC	0.280699	0.293438	0.286058	0.277379	0.286637
UT_6_73.601283	6	72891711	MCH	MCV	0.720315	0.254163	0.506999	0.575704	0.411231
UT_6_73.601283	6	72891711	MCH	MON	0.720315	0.72157	0.66284	0.907242	0.700475
UT_6_73.601283	6	72891711	MCH	MPV	0.720315	0.232301	0.891632	0.703048	0.440232
UT_6_73.601283	6	72891711	MCH	NEU	0.720315	0.331801	0.853267	0.785948	0.538204
UT_6_73.601283	6	72891711	MCH	PCT	0.720315	0.281349	0.167155	0.342631	0.274598
UT_6_73.601283	6	72891711	MCH	PLT	0.720315	0.230813	0.204899	0.34372	0.282985
UT_6_73.601283	6	72891711	MCH	RBC	0.720315	0.748163	0.433586	0.820335	0.596275
UT_6_73.601283	6	72891711	MCH	WBC	0.720315	0.293438	0.528554	0.624922	0.448557
UT_6_73.601283	6	72891711	MCV	MON	0.254163	0.72157	0.804549	0.700052	0.457088
UT_6_73.601283	6	72891711	MCV	MPV	0.254163	0.232301	0.391685	0.274301	0.277975
UT_6_73.601283	6	72891711	MCV	NEU	0.254163	0.331801	0.466615	0.372595	0.329981
UT_6_73.601283	6	72891711	MCV	PCT	0.254163	0.281349	0.788007	0.451493	0.342551
UT_6_73.601283	6	72891711	MCV	PLT	0.254163	0.230813	0.438736	0.292302	0.284461
UT_6_73.601283	6	72891711	MCV	RBC	0.254163	0.748163	0.272552	0.432247	0.335566
UT_6_73.601283	6	72891711	MCV	WBC	0.254163	0.293438	0.153341	0.17687	0.216391
UT_6_73.601283	6	72891711	MON	MPV	0.72157	0.232301	0.973158	0.727068	0.446547
UT_6_73.601283	6	72891711	MON	NEU	0.72157	0.331801	0.765896	0.758212	0.525819
UT_6_73.601283	6	72891711	MON	PCT	0.72157	0.281349	0.91605	0.761923	0.497363
UT_6_73.601283	6	72891711	MON	PLT	0.72157	0.230813	0.965392	0.723194	0.444166
UT_6_73.601283	6	72891711	MON	RBC	0.72157	0.748163	0.859469	0.957081	0.772005
UT_6_73.601283	6	72891711	MON	WBC	0.72157	0.293438	0.676899	0.692195	0.478387
UT_6_73.601283	6	72891711	MPV	NEU	0.232301	0.331801	0.994721	0.526433	0.360407
UT_6_73.601283	6	72891711	MPV	PCT	0.232301	0.281349	0.977527	0.48131	0.33776
UT_6_73.601283	6	72891711	MPV	PLT	0.232301	0.230813	0.424157	0.271568	0.272854
UT_6_73.601283	6	72891711	MPV	RBC	0.232301	0.748163	0.0751528	0.192625	0.158331
UT_6_73.601283	6	72891711	MPV	WBC	0.232301	0.293438	0.887622	0.468258	0.339395
UT_6_73.601283	6	72891711	NEU	PCT	0.331801	0.281349	0.444839	0.383795	0.340284
UT_6_73.601283	6	72891711	NEU	PLT	0.331801	0.230813	0.578296	0.397487	0.330557
UT_6_73.601283	6	72891711	NEU	RBC	0.331801	0.748163	0.132815	0.337402	0.252531
UT_6_73.601283	6	72891711	NEU	WBC	0.331801	0.293438	0.243871	0.278656	0.28511
UT_6_73.601283	6	72891711	PCT	PLT	0.281349	0.230813	0.381338	0.285708	0.285465
UT_6_73.601283	6	72891711	PCT	RBC	0.281349	0.748163	0.352745	0.518354	0.388309
UT_6_73.601283	6	72891711	PCT	WBC	0.281349	0.293438	0.351063	0.313324	0.305789
UT_6_73.601283	6	72891711	PLT	RBC	0.230813	0.748163	0.930995	0.72317	0.44489
UT_6_73.601283	6	72891711	PLT	WBC	0.230813	0.293438	0.430943	0.314601	0.298184
UT_6_73.601283	6	72891711	RBC	WBC	0.748163	0.293438	0.103371	0.271221	0.208067
rs6217662	6	72940284	ALY	BAS	0.376834	0.661079	0.586909	0.697584	0.511055
rs6217662	6	72940284	ALY	HCT	0.376834	0.940821	0.589065	0.792062	0.554099
rs6217662	6	72940284	ALY	HGB	0.376834	0.927493	0.32303	0.627751	0.439396
rs6217662	6	72940284	ALY	LIC	0.376834	0.0141063	0.212757	0.0348343	0.0383414
rs6217662	6	72940284	ALY	LYM	0.376834	0.280699	0.983823	0.605945	0.414785
rs6217662	6	72940284	ALY	MCH	0.376834	0.720315	0.414153	0.626595	0.464646
rs6217662	6	72940284	ALY	MCV	0.376834	0.254163	0.522482	0.424334	0.352853
rs6217662	6	72940284	ALY	MON	0.376834	0.72157	0.805111	0.804049	0.568008
rs6217662	6	72940284	ALY	MPV	0.376834	0.232301	0.563381	0.421071	0.343507
rs6217662	6	72940284	ALY	NEU	0.376834	0.331801	0.721059	0.568089	0.425267
rs6217662	6	72940284	ALY	PCT	0.376834	0.281349	0.541734	0.455958	0.37249
rs6217662	6	72940284	ALY	PLT	0.376834	0.230813	0.460822	0.3764	0.327646
rs6217662	6	72940284	ALY	RBC	0.376834	0.748163	0.513973	0.695164	0.505397
rs6217662	6	72940284	ALY	WBC	0.376834	0.293438	0.897515	0.593345	0.418075
rs6217662	6	72940284	BAS	HCT	0.661079	0.940821	0.893827	0.978137	0.812048
rs6217662	6	72940284	BAS	HGB	0.661079	0.927493	0.746337	0.955168	0.763217
rs6217662	6	72940284	BAS	LIC	0.661079	0.0141063	0.864071	0.140549	0.0407828
rs6217662	6	72940284	BAS	LYM	0.661079	0.280699	0.983515	0.756965	0.492451
rs6217662	6	72940284	BAS	MCH	0.661079	0.720315	0.0784268	0.361935	0.191672
rs6217662	6	72940284	BAS	MCV	0.661079	0.254163	0.176184	0.317184	0.26971
rs6217662	6	72940284	BAS	MON	0.661079	0.72157	0.545347	0.846264	0.633949
rs6217662	6	72940284	BAS	MPV	0.661079	0.232301	0.790972	0.647446	0.423627
rs6217662	6	72940284	BAS	NEU	0.661079	0.331801	0.929668	0.785932	0.535505
rs6217662	6	72940284	BAS	PCT	0.661079	0.281349	0.103465	0.245437	0.203637
rs6217662	6	72940284	BAS	PLT	0.661079	0.230813	0.128648	0.248433	0.220291
rs6217662	6	72940284	BAS	RBC	0.661079	0.748163	0.901771	0.951506	0.757918
rs6217662	6	72940284	BAS	WBC	0.661079	0.293438	0.984431	0.768879	0.505359
rs6217662	6	72940284	HCT	HGB	0.940821	0.927493	0.972734	0.999351	0.946639
rs6217662	6	72940284	HCT	LIC	0.940821	0.0141063	0.613131	0.14147	0.0407695
rs6217662	6	72940284	HCT	LYM	0.940821	0.280699	0.13736	0.356099	0.251983
rs6217662	6	72940284	HCT	MCH	0.940821	0.720315	0.678432	0.955822	0.764298
rs6217662	6	72940284	HCT	MCV	0.940821	0.254163	0.566674	0.677014	0.443651
rs6217662	6	72940284	HCT	MON	0.940821	0.72157	0.894449	0.985697	0.841096
rs6217662	6	72940284	HCT	MPV	0.940821	0.232301	0.20666	0.401725	0.29393
rs6217662	6	72940284	HCT	NEU	0.940821	0.331801	0.123504	0.3684	0.246433
rs6217662	6	72940284	HCT	PCT	0.940821	0.281349	0.345142	0.571549	0.399225
rs6217662	6	72940284	HCT	PLT	0.940821	0.230813	0.829448	0.753485	0.454474
rs6217662	6	72940284	HCT	RBC	0.940821	0.748163	0.994065	0.99418	0.880934
rs6217662	6	72940284	HCT	WBC	0.940821	0.293438	0.172186	0.412904	0.291873
rs6217662	6	72940284	HGB	LIC	0.927493	0.0141063	0.386875	0.102536	0.0402396
rs6217662	6	72940284	HGB	LYM	0.927493	0.280699	0.0782764	0.254166	0.172256
rs6217662	6	72940284	HGB	MCH	0.927493	0.720315	0.384862	0.843505	0.592325
rs6217662	6	72940284	HGB	MCV	0.927493	0.254163	0.364786	0.555797	0.386897
rs6217662	6	72940284	HGB	MON	0.927493	0.72157	0.654157	0.948766	0.751366
rs6217662	6	72940284	HGB	MPV	0.927493	0.232301	0.0980196	0.259723	0.192493
rs6217662	6	72940284	HGB	NEU	0.927493	0.331801	0.106877	0.336939	0.223073
rs6217662	6	72940284	HGB	PCT	0.927493	0.281349	0.149767	0.371186	0.265263
rs6217662	6	72940284	HGB	PLT	0.927493	0.230813	0.585448	0.6559	0.42142
rs6217662	6	72940284	HGB	RBC	0.927493	0.748163	0.869396	0.985203	0.841514
rs6217662	6	72940284	HGB	WBC	0.927493	0.293438	0.0982116	0.298872	0.204525
rs6217662	6	72940284	LIC	LYM	0.0141063	0.280699	0.194215	0.0260525	0.0376875
rs6217662	6	72940284	LIC	MCH	0.0141063	0.720315	0.363833	0.0823731	0.0399855
rs6217662	6	72940284	LIC	MCV	0.0141063	0.254163	0.579149	0.0545173	0.0391892
rs6217662	6	72940284	LIC	MON	0.0141063	0.72157	0.28848	0.0699685	0.0396077
rs6217662	6	72940284	LIC	MPV	0.0141063	0.232301	0.444023	0.0420079	0.038736
rs6217662	6	72940284	LIC	NEU	0.0141063	0.331801	0.260087	0.0368006	0.0385856
rs6217662	6	72940284	LIC	PCT	0.0141063	0.281349	0.566551	0.0577581	0.039365
rs6217662	6	72940284	LIC	PLT	0.0141063	0.230813	0.803853	0.0644394	0.0392326
rs6217662	6	72940284	LIC	RBC	0.0141063	0.748163	0.884908	0.154979	0.0408958
rs6217662	6	72940284	LIC	WBC	0.0141063	0.293438	0.142896	0.0213271	0.036902
rs6217662	6	72940284	LYM	MCH	0.280699	0.720315	0.627096	0.659036	0.458332
rs6217662	6	72940284	LYM	MCV	0.280699	0.254163	0.131021	0.15507	0.19829
rs6217662	6	72940284	LYM	MON	0.280699	0.72157	0.591467	0.643708	0.451867
rs6217662	6	72940284	LYM	MPV	0.280699	0.232301	0.821652	0.439827	0.330238
rs6217662	6	72940284	LYM	NEU	0.280699	0.331801	0.235826	0.265945	0.277346
rs6217662	6	72940284	LYM	PCT	0.280699	0.281349	0.211979	0.225225	0.253501
rs6217662	6	72940284	LYM	PLT	0.280699	0.230813	0.280108	0.236758	0.261664
rs6217662	6	72940284	LYM	RBC	0.280699	0.748163	0.0734012	0.213912	0.161962
rs6217662	6	72940284	LYM	WBC	0.280699	0.293438	0.286058	0.277379	0.286637
rs6217662	6	72940284	MCH	MCV	0.720315	0.254163	0.506999	0.575704	0.411231
rs6217662	6	72940284	MCH	MON	0.720315	0.72157	0.66284	0.907242	0.700475
rs6217662	6	72940284	MCH	MPV	0.720315	0.232301	0.891632	0.703048	0.440232
rs6217662	6	72940284	MCH	NEU	0.720315	0.331801	0.853267	0.785948	0.538204
rs6217662	6	72940284	MCH	PCT	0.720315	0.281349	0.167155	0.342631	0.274598
rs6217662	6	72940284	MCH	PLT	0.720315	0.230813	0.204899	0.34372	0.282985
rs6217662	6	72940284	MCH	RBC	0.720315	0.748163	0.433586	0.820335	0.596275
rs6217662	6	72940284	MCH	WBC	0.720315	0.293438	0.528554	0.624922	0.448557
rs6217662	6	72940284	MCV	MON	0.254163	0.72157	0.804549	0.700052	0.457088
rs6217662	6	72940284	MCV	MPV	0.254163	0.232301	0.391685	0.274301	0.277975
rs6217662	6	72940284	MCV	NEU	0.254163	0.331801	0.466615	0.372595	0.329981
rs6217662	6	72940284	MCV	PCT	0.254163	0.281349	0.788007	0.451493	0.342551
rs6217662	6	72940284	MCV	PLT	0.254163	0.230813	0.438736	0.292302	0.284461
rs6217662	6	72940284	MCV	RBC	0.254163	0.748163	0.272552	0.432247	0.335566
rs6217662	6	72940284	MCV	WBC	0.254163	0.293438	0.153341	0.17687	0.216391
rs6217662	6	72940284	MON	MPV	0.72157	0.232301	0.973158	0.727068	0.446547
rs6217662	6	72940284	MON	NEU	0.72157	0.331801	0.765896	0.758212	0.525819
rs6217662	6	72940284	MON	PCT	0.72157	0.281349	0.91605	0.761923	0.497363
rs6217662	6	72940284	MON	PLT	0.72157	0.230813	0.965392	0.723194	0.444166
rs6217662	6	72940284	MON	RBC	0.72157	0.748163	0.859469	0.957081	0.772005
rs6217662	6	72940284	MON	WBC	0.72157	0.293438	0.676899	0.692195	0.478387
rs6217662	6	72940284	MPV	NEU	0.232301	0.331801	0.994721	0.526433	0.360407
rs6217662	6	72940284	MPV	PCT	0.232301	0.281349	0.977527	0.48131	0.33776
rs6217662	6	72940284	MPV	PLT	0.232301	0.230813	0.424157	0.271568	0.272854
rs6217662	6	72940284	MPV	RBC	0.232301	0.748163	0.0751528	0.192625	0.158331
rs6217662	6	72940284	MPV	WBC	0.232301	0.293438	0.887622	0.468258	0.339395
rs6217662	6	72940284	NEU	PCT	0.331801	0.281349	0.444839	0.383795	0.340284
rs6217662	6	72940284	NEU	PLT	0.331801	0.230813	0.578296	0.397487	0.330557
rs6217662	6	72940284	NEU	RBC	0.331801	0.748163	0.132815	0.337402	0.252531
rs6217662	6	72940284	NEU	WBC	0.331801	0.293438	0.243871	0.278656	0.28511
rs6217662	6	72940284	PCT	PLT	0.281349	0.230813	0.381338	0.285708	0.285465
rs6217662	6	72940284	PCT	RBC	0.281349	0.748163	0.352745	0.518354	0.388309
rs6217662	6	72940284	PCT	WBC	0.281349	0.293438	0.351063	0.313324	0.305789
rs6217662	6	72940284	PLT	RBC	0.230813	0.748163	0.930995	0.72317	0.44489
rs6217662	6	72940284	PLT	WBC	0.230813	0.293438	0.430943	0.314601	0.298184
rs6217662	6	72940284	RBC	WBC	0.748163	0.293438	0.103371	0.271221	0.208067
UT_6_73.650635	6	72941063	ALY	BAS	0.381118	0.668747	0.590219	0.70527	0.516042
UT_6_73.650635	6	72941063	ALY	HCT	0.381118	0.967635	0.579043	0.797742	0.557176
UT_6_73.650635	6	72941063	ALY	HGB	0.381118	0.963912	0.314139	0.633641	0.438302
UT_6_73.650635	6	72941063	ALY	LIC	0.381118	0.0145522	0.220043	0.036869	0.0395326
UT_6_73.650635	6	72941063	ALY	LYM	0.381118	0.253705	0.947998	0.57242	0.393685
UT_6_73.650635	6	72941063	ALY	MCH	0.381118	0.717517	0.413623	0.628241	0.466185
UT_6_73.650635	6	72941063	ALY	MCV	0.381118	0.245627	0.511285	0.414418	0.346784
UT_6_73.650635	6	72941063	ALY	MON	0.381118	0.719575	0.803118	0.805578	0.570481
UT_6_73.650635	6	72941063	ALY	MPV	0.381118	0.231862	0.568661	0.42527	0.345014
UT_6_73.650635	6	72941063	ALY	NEU	0.381118	0.327292	0.728776	0.570248	0.425447
UT_6_73.650635	6	72941063	ALY	PCT	0.381118	0.282665	0.533351	0.456045	0.373294
UT_6_73.650635	6	72941063	ALY	PLT	0.381118	0.230159	0.456906	0.376386	0.327607
UT_6_73.650635	6	72941063	ALY	RBC	0.381118	0.713024	0.503624	0.679705	0.499006
UT_6_73.650635	6	72941063	ALY	WBC	0.381118	0.270335	0.867287	0.565762	0.401284
UT_6_73.650635	6	72941063	BAS	HCT	0.668747	0.967635	0.884208	0.980802	0.819731
UT_6_73.650635	6	72941063	BAS	HGB	0.668747	0.963912	0.75685	0.96367	0.778404
UT_6_73.650635	6	72941063	BAS	LIC	0.668747	0.0145522	0.86197	0.14436	0.0420322
UT_6_73.650635	6	72941063	BAS	LYM	0.668747	0.253705	0.991335	0.735267	0.46543
UT_6_73.650635	6	72941063	BAS	MCH	0.668747	0.717517	0.0795189	0.366286	0.193991
UT_6_73.650635	6	72941063	BAS	MCV	0.668747	0.245627	0.174586	0.311404	0.265619
UT_6_73.650635	6	72941063	BAS	MON	0.668747	0.719575	0.54112	0.846495	0.633839
UT_6_73.650635	6	72941063	BAS	MPV	0.668747	0.231862	0.777705	0.645482	0.422888
UT_6_73.650635	6	72941063	BAS	NEU	0.668747	0.327292	0.92539	0.784187	0.532733
UT_6_73.650635	6	72941063	BAS	PCT	0.668747	0.282665	0.10678	0.25269	0.20836
UT_6_73.650635	6	72941063	BAS	PLT	0.668747	0.230159	0.131072	0.252611	0.222725
UT_6_73.650635	6	72941063	BAS	RBC	0.668747	0.713024	0.891838	0.944337	0.746437
UT_6_73.650635	6	72941063	BAS	WBC	0.668747	0.270335	0.969338	0.746208	0.481844
UT_6_73.650635	6	72941063	HCT	HGB	0.967635	0.963912	0.99573	0.999936	0.975554
UT_6_73.650635	6	72941063	HCT	LIC	0.967635	0.0145522	0.605653	0.145953	0.0420151
UT_6_73.650635	6	72941063	HCT	LYM	0.967635	0.253705	0.146658	0.354602	0.254375
UT_6_73.650635	6	72941063	HCT	MCH	0.967635	0.717517	0.67758	0.95895	0.768643
UT_6_73.650635	6	72941063	HCT	MCV	0.967635	0.245627	0.543223	0.663937	0.431933
UT_6_73.650635	6	72941063	HCT	MON	0.967635	0.719575	0.886226	0.986884	0.844705
UT_6_73.650635	6	72941063	HCT	MPV	0.967635	0.231862	0.215591	0.41675	0.300458
UT_6_73.650635	6	72941063	HCT	NEU	0.967635	0.327292	0.126524	0.376341	0.250157
UT_6_73.650635	6	72941063	HCT	PCT	0.967635	0.282665	0.350023	0.583839	0.403869
UT_6_73.650635	6	72941063	HCT	PLT	0.967635	0.230159	0.825127	0.758779	0.455221
UT_6_73.650635	6	72941063	HCT	RBC	0.967635	0.713024	0.97518	0.992272	0.866707
UT_6_73.650635	6	72941063	HCT	WBC	0.967635	0.270335	0.182907	0.414339	0.294123
UT_6_73.650635	6	72941063	HGB	LIC	0.963912	0.0145522	0.375015	0.105291	0.0414237
UT_6_73.650635	6	72941063	HGB	LYM	0.963912	0.253705	0.0861966	0.259427	0.180936
UT_6_73.650635	6	72941063	HGB	MCH	0.963912	0.717517	0.382432	0.850168	0.594533
UT_6_73.650635	6	72941063	HGB	MCV	0.963912	0.245627	0.341069	0.539622	0.373106
UT_6_73.650635	6	72941063	HGB	MON	0.963912	0.719575	0.644233	0.951777	0.753886
UT_6_73.650635	6	72941063	HGB	MPV	0.963912	0.231862	0.102171	0.272227	0.198178
UT_6_73.650635	6	72941063	HGB	NEU	0.963912	0.327292	0.111621	0.350213	0.229855
UT_6_73.650635	6	72941063	HGB	PCT	0.963912	0.282665	0.150888	0.381687	0.267794
UT_6_73.650635	6	72941063	HGB	PLT	0.963912	0.230159	0.583127	0.664474	0.422705
UT_6_73.650635	6	72941063	HGB	RBC	0.963912	0.713024	0.829417	0.98047	0.822914
UT_6_73.650635	6	72941063	HGB	WBC	0.963912	0.270335	0.106776	0.305969	0.212736
UT_6_73.650635	6	72941063	LIC	LYM	0.0145522	0.253705	0.178821	0.0231967	0.0383376
UT_6_73.650635	6	72941063	LIC	MCH	0.0145522	0.717517	0.358039	0.0830233	0.0411494
UT_6_73.650635	6	72941063	LIC	MCV	0.0145522	0.245627	0.590649	0.0551795	0.0402779
UT_6_73.650635	6	72941063	LIC	MON	0.0145522	0.719575	0.291141	0.0718651	0.0407926
UT_6_73.650635	6	72941063	LIC	MPV	0.0145522	0.231862	0.436601	0.0423937	0.0398292
UT_6_73.650635	6	72941063	LIC	NEU	0.0145522	0.327292	0.257664	0.0370225	0.0396538
UT_6_73.650635	6	72941063	LIC	PCT	0.0145522	0.282665	0.556353	0.058499	0.0405113
UT_6_73.650635	6	72941063	LIC	PLT	0.0145522	0.230159	0.801216	0.0656054	0.0403707
UT_6_73.650635	6	72941063	LIC	RBC	0.0145522	0.713024	0.873869	0.151991	0.0420963
UT_6_73.650635	6	72941063	LIC	WBC	0.0145522	0.270335	0.132397	0.0193427	0.0375138
UT_6_73.650635	6	72941063	LYM	MCH	0.253705	0.717517	0.624207	0.629475	0.432444
UT_6_73.650635	6	72941063	LYM	MCV	0.253705	0.245627	0.14438	0.151216	0.200817
UT_6_73.650635	6	72941063	LYM	MON	0.253705	0.719575	0.613646	0.625661	0.430979
UT_6_73.650635	6	72941063	LYM	MPV	0.253705	0.231862	0.851517	0.424551	0.318172
UT_6_73.650635	6	72941063	LYM	NEU	0.253705	0.327292	0.226751	0.242177	0.262995
UT_6_73.650635	6	72941063	LYM	PCT	0.253705	0.282665	0.192007	0.199206	0.236454
UT_6_73.650635	6	72941063	LYM	PLT	0.253705	0.230159	0.271509	0.217709	0.250637
UT_6_73.650635	6	72941063	LYM	RBC	0.253705	0.713024	0.0828327	0.210138	0.17225
UT_6_73.650635	6	72941063	LYM	WBC	0.253705	0.270335	0.262185	0.235422	0.261899
UT_6_73.650635	6	72941063	MCH	MCV	0.717517	0.245627	0.508487	0.566521	0.403686
UT_6_73.650635	6	72941063	MCH	MON	0.717517	0.719575	0.65929	0.904877	0.697644
UT_6_73.650635	6	72941063	MCH	MPV	0.717517	0.231862	0.884649	0.699362	0.438789
UT_6_73.650635	6	72941063	MCH	NEU	0.717517	0.327292	0.842902	0.778238	0.532345
UT_6_73.650635	6	72941063	MCH	PCT	0.717517	0.282665	0.166459	0.341972	0.27425
UT_6_73.650635	6	72941063	MCH	PLT	0.717517	0.230159	0.206682	0.344097	0.283638
UT_6_73.650635	6	72941063	MCH	RBC	0.717517	0.713024	0.432906	0.806979	0.587528
UT_6_73.650635	6	72941063	MCH	WBC	0.717517	0.270335	0.524523	0.599936	0.428614
UT_6_73.650635	6	72941063	MCV	MON	0.245627	0.719575	0.793759	0.686417	0.446379
UT_6_73.650635	6	72941063	MCV	MPV	0.245627	0.231862	0.405838	0.27421	0.276545
UT_6_73.650635	6	72941063	MCV	NEU	0.245627	0.327292	0.472545	0.365393	0.324578
UT_6_73.650635	6	72941063	MCV	PCT	0.245627	0.282665	0.815502	0.452613	0.339551
UT_6_73.650635	6	72941063	MCV	PLT	0.245627	0.230159	0.431153	0.283035	0.279449
UT_6_73.650635	6	72941063	MCV	RBC	0.245627	0.713024	0.254294	0.398691	0.318941
UT_6_73.650635	6	72941063	MCV	WBC	0.245627	0.270335	0.161174	0.169426	0.214672
UT_6_73.650635	6	72941063	MON	MPV	0.719575	0.231862	0.984717	0.728985	0.446552
UT_6_73.650635	6	72941063	MON	NEU	0.719575	0.327292	0.758316	0.751232	0.52049
UT_6_73.650635	6	72941063	MON	PCT	0.719575	0.282665	0.903886	0.758901	0.497199
UT_6_73.650635	6	72941063	MON	PLT	0.719575	0.230159	0.967554	0.722289	0.443258
UT_6_73.650635	6	72941063	MON	RBC	0.719575	0.713024	0.867869	0.951267	0.760565
UT_6_73.650635	6	72941063	MON	WBC	0.719575	0.270335	0.689592	0.674283	0.458789
UT_6_73.650635	6	72941063	MPV	NEU	0.231862	0.327292	0.975769	0.517666	0.357436
UT_6_73.650635	6	72941063	MPV	PCT	0.231862	0.282665	0.971215	0.480414	0.337826
UT_6_73.650635	6	72941063	MPV	PLT	0.231862	0.230159	0.420743	0.26949	0.271875
UT_6_73.650635	6	72941063	MPV	RBC	0.231862	0.713024	0.0811595	0.195955	0.166327
UT_6_73.650635	6	72941063	MPV	WBC	0.231862	0.270335	0.920977	0.457145	0.329749
UT_6_73.650635	6	72941063	NEU	PCT	0.327292	0.282665	0.438288	0.378804	0.338038
UT_6_73.650635	6	72941063	NEU	PLT	0.327292	0.230159	0.586281	0.396883	0.329458
UT_6_73.650635	6	72941063	NEU	RBC	0.327292	0.713024	0.139623	0.335143	0.258176
UT_6_73.650635	6	72941063	NEU	WBC	0.327292	0.270335	0.231243	0.254779	0.270784
UT_6_73.650635	6	72941063	PCT	PLT	0.282665	0.230159	0.38099	0.285863	0.285515
UT_6_73.650635	6	72941063	PCT	RBC	0.282665	0.713024	0.363768	0.515178	0.390156
UT_6_73.650635	6	72941063	PCT	WBC	0.282665	0.270335	0.337454	0.292625	0.294111
UT_6_73.650635	6	72941063	PLT	RBC	0.230159	0.713024	0.930368	0.709278	0.439744
UT_6_73.650635	6	72941063	PLT	WBC	0.230159	0.270335	0.432628	0.300108	0.289704
UT_6_73.650635	6	72941063	RBC	WBC	0.713024	0.270335	0.111825	0.262949	0.213613
rs13478817	6	73100779	ALY	BAS	0.386551	0.65205	0.556486	0.686355	0.506963
rs13478817	6	73100779	ALY	HCT	0.386551	0.935389	0.586565	0.796002	0.559608
rs13478817	6	73100779	ALY	HGB	0.386551	0.92588	0.319686	0.631328	0.441494
rs13478817	6	73100779	ALY	LIC	0.386551	0.0143017	0.219051	0.0366576	0.0389237
rs13478817	6	73100779	ALY	LYM	0.386551	0.280699	0.983823	0.612737	0.418646
rs13478817	6	73100779	ALY	MCH	0.386551	0.72671	0.386842	0.617501	0.45815
rs13478817	6	73100779	ALY	MCV	0.386551	0.242592	0.555717	0.433493	0.352585
rs13478817	6	73100779	ALY	MON	0.386551	0.746603	0.762561	0.805379	0.572765
rs13478817	6	73100779	ALY	MPV	0.386551	0.230827	0.555711	0.422276	0.344087
rs13478817	6	73100779	ALY	NEU	0.386551	0.33	0.680093	0.55808	0.42327
rs13478817	6	73100779	ALY	PCT	0.386551	0.278502	0.538416	0.458104	0.37337
rs13478817	6	73100779	ALY	PLT	0.386551	0.227713	0.457335	0.377301	0.32733
rs13478817	6	73100779	ALY	RBC	0.386551	0.75422	0.527138	0.711043	0.516361
rs13478817	6	73100779	ALY	WBC	0.386551	0.284111	0.948142	0.606104	0.418911
rs13478817	6	73100779	BAS	HCT	0.65205	0.935389	0.867426	0.973109	0.798821
rs13478817	6	73100779	BAS	HGB	0.65205	0.92588	0.760875	0.955698	0.763756
rs13478817	6	73100779	BAS	LIC	0.65205	0.0143017	0.853982	0.139454	0.0413073
rs13478817	6	73100779	BAS	LYM	0.65205	0.280699	0.983515	0.75333	0.490764
rs13478817	6	73100779	BAS	MCH	0.65205	0.72671	0.0831875	0.372952	0.200928
rs13478817	6	73100779	BAS	MCV	0.65205	0.242592	0.18695	0.316995	0.272608
rs13478817	6	73100779	BAS	MON	0.65205	0.746603	0.57345	0.862617	0.649793
rs13478817	6	73100779	BAS	MPV	0.65205	0.230827	0.7837	0.63953	0.420058
rs13478817	6	73100779	BAS	NEU	0.65205	0.33	0.946901	0.785718	0.533807
rs13478817	6	73100779	BAS	PCT	0.65205	0.278502	0.102449	0.240405	0.201543
rs13478817	6	73100779	BAS	PLT	0.65205	0.227713	0.127674	0.243191	0.218062
rs13478817	6	73100779	BAS	RBC	0.65205	0.75422	0.895872	0.949709	0.754579
rs13478817	6	73100779	BAS	WBC	0.65205	0.284111	0.993193	0.759108	0.49503
rs13478817	6	73100779	HCT	HGB	0.935389	0.92588	0.970357	0.99923	0.943493
rs13478817	6	73100779	HCT	LIC	0.935389	0.0143017	0.610143	0.141761	0.0413054
rs13478817	6	73100779	HCT	LYM	0.935389	0.280699	0.13736	0.354945	0.251853
rs13478817	6	73100779	HCT	MCH	0.935389	0.72671	0.697761	0.960038	0.773536
rs13478817	6	73100779	HCT	MCV	0.935389	0.242592	0.576771	0.667617	0.433213
rs13478817	6	73100779	HCT	MON	0.935389	0.746603	0.878352	0.986453	0.845793
rs13478817	6	73100779	HCT	MPV	0.935389	0.230827	0.205264	0.397637	0.292025
rs13478817	6	73100779	HCT	NEU	0.935389	0.33	0.119882	0.36009	0.24114
rs13478817	6	73100779	HCT	PCT	0.935389	0.278502	0.352246	0.572703	0.400072
rs13478817	6	73100779	HCT	PLT	0.935389	0.227713	0.841228	0.752106	0.451175
rs13478817	6	73100779	HCT	RBC	0.935389	0.75422	0.984808	0.993859	0.87967
rs13478817	6	73100779	HCT	WBC	0.935389	0.284111	0.165926	0.39655	0.282603
rs13478817	6	73100779	HGB	LIC	0.92588	0.0143017	0.385339	0.103106	0.0407626
rs13478817	6	73100779	HGB	LYM	0.92588	0.280699	0.0782764	0.253897	0.172237
rs13478817	6	73100779	HGB	MCH	0.92588	0.72671	0.393236	0.850247	0.600106
rs13478817	6	73100779	HGB	MCV	0.92588	0.242592	0.369301	0.546503	0.379266
rs13478817	6	73100779	HGB	MON	0.92588	0.746603	0.64491	0.951438	0.755656
rs13478817	6	73100779	HGB	MPV	0.92588	0.230827	0.0980619	0.25852	0.192185
rs13478817	6	73100779	HGB	NEU	0.92588	0.33	0.105324	0.332773	0.220509
rs13478817	6	73100779	HGB	PCT	0.92588	0.278502	0.151999	0.371778	0.266674
rs13478817	6	73100779	HGB	PLT	0.92588	0.227713	0.591738	0.654664	0.418908
rs13478817	6	73100779	HGB	RBC	0.92588	0.75422	0.873887	0.986072	0.845014
rs13478817	6	73100779	HGB	WBC	0.92588	0.284111	0.095431	0.288022	0.198958
rs13478817	6	73100779	LIC	LYM	0.0143017	0.280699	0.194215	0.0263258	0.0381518
rs13478817	6	73100779	LIC	MCH	0.0143017	0.72671	0.359732	0.0830284	0.040498
rs13478817	6	73100779	LIC	MCV	0.0143017	0.242592	0.56408	0.0522186	0.0395691
rs13478817	6	73100779	LIC	MON	0.0143017	0.746603	0.298337	0.0741449	0.0402074
rs13478817	6	73100779	LIC	MPV	0.0143017	0.230827	0.446326	0.0423998	0.0392185
rs13478817	6	73100779	LIC	NEU	0.0143017	0.33	0.273004	0.0383886	0.0391568
rs13478817	6	73100779	LIC	PCT	0.0143017	0.278502	0.566649	0.0579154	0.0398527
rs13478817	6	73100779	LIC	PLT	0.0143017	0.227713	0.803345	0.0644212	0.0397046
rs13478817	6	73100779	LIC	RBC	0.0143017	0.75422	0.88735	0.157503	0.041451
rs13478817	6	73100779	LIC	WBC	0.0143017	0.284111	0.150376	0.0218642	0.0374571
rs13478817	6	73100779	LYM	MCH	0.280699	0.72671	0.627096	0.661426	0.459189
rs13478817	6	73100779	LYM	MCV	0.280699	0.242592	0.131021	0.150378	0.195861
rs13478817	6	73100779	LYM	MON	0.280699	0.746603	0.591467	0.652915	0.455052
rs13478817	6	73100779	LYM	MPV	0.280699	0.230827	0.821652	0.438368	0.329242
rs13478817	6	73100779	LYM	NEU	0.280699	0.33	0.235826	0.265075	0.276925
rs13478817	6	73100779	LYM	PCT	0.280699	0.278502	0.211979	0.223804	0.252725
rs13478817	6	73100779	LYM	PLT	0.280699	0.227713	0.280108	0.234793	0.260325
rs13478817	6	73100779	LYM	RBC	0.280699	0.75422	0.0734012	0.214996	0.162056
rs13478817	6	73100779	LYM	WBC	0.280699	0.284111	0.286058	0.272073	0.283605
rs13478817	6	73100779	MCH	MCV	0.72671	0.242592	0.486978	0.555372	0.397262
rs13478817	6	73100779	MCH	MON	0.72671	0.746603	0.621642	0.903052	0.693785
rs13478817	6	73100779	MCH	MPV	0.72671	0.230827	0.90481	0.707676	0.440302
rs13478817	6	73100779	MCH	NEU	0.72671	0.33	0.866828	0.790875	0.539568
rs13478817	6	73100779	MCH	PCT	0.72671	0.278502	0.162273	0.336657	0.269562
rs13478817	6	73100779	MCH	PLT	0.72671	0.227713	0.197383	0.33561	0.27691
rs13478817	6	73100779	MCH	RBC	0.72671	0.75422	0.436596	0.826191	0.600915
rs13478817	6	73100779	MCH	WBC	0.72671	0.284111	0.549356	0.628987	0.446685
rs13478817	6	73100779	MCV	MON	0.242592	0.746603	0.845214	0.70999	0.45149
rs13478817	6	73100779	MCV	MPV	0.242592	0.230827	0.387994	0.264209	0.271943
rs13478817	6	73100779	MCV	NEU	0.242592	0.33	0.480711	0.368028	0.324932
rs13478817	6	73100779	MCV	PCT	0.242592	0.278502	0.803808	0.442939	0.334939
rs13478817	6	73100779	MCV	PLT	0.242592	0.227713	0.418178	0.274123	0.275104
rs13478817	6	73100779	MCV	RBC	0.242592	0.75422	0.269344	0.420907	0.327485
rs13478817	6	73100779	MCV	WBC	0.242592	0.284111	0.161603	0.173873	0.216921
rs13478817	6	73100779	MON	MPV	0.746603	0.230827	0.972837	0.734408	0.44779
rs13478817	6	73100779	MON	NEU	0.746603	0.33	0.782655	0.771419	0.531217
rs13478817	6	73100779	MON	PCT	0.746603	0.278502	0.922365	0.770003	0.498819
rs13478817	6	73100779	MON	PLT	0.746603	0.227713	0.960446	0.727339	0.442996
rs13478817	6	73100779	MON	RBC	0.746603	0.75422	0.853621	0.961778	0.781911
rs13478817	6	73100779	MON	WBC	0.746603	0.284111	0.645629	0.679886	0.468162
rs13478817	6	73100779	MPV	NEU	0.230827	0.33	0.98708	0.521509	0.358182
rs13478817	6	73100779	MPV	PCT	0.230827	0.278502	0.965062	0.47424	0.334856
rs13478817	6	73100779	MPV	PLT	0.230827	0.227713	0.418045	0.266015	0.269886
rs13478817	6	73100779	MPV	RBC	0.230827	0.75422	0.0722813	0.188092	0.153902
rs13478817	6	73100779	MPV	WBC	0.230827	0.284111	0.876129	0.456044	0.333579
rs13478817	6	73100779	NEU	PCT	0.33	0.278502	0.430681	0.373805	0.335463
rs13478817	6	73100779	NEU	PLT	0.33	0.227713	0.561835	0.387282	0.326028
rs13478817	6	73100779	NEU	RBC	0.33	0.75422	0.131618	0.336168	0.250964
rs13478817	6	73100779	NEU	WBC	0.33	0.284111	0.237379	0.268066	0.27874
rs13478817	6	73100779	PCT	PLT	0.278502	0.227713	0.376028	0.279376	0.281915
rs13478817	6	73100779	PCT	RBC	0.278502	0.75422	0.359527	0.522613	0.389714
rs13478817	6	73100779	PCT	WBC	0.278502	0.284111	0.344127	0.302133	0.299512
rs13478817	6	73100779	PLT	RBC	0.227713	0.75422	0.950232	0.727194	0.443149
rs13478817	6	73100779	PLT	WBC	0.227713	0.284111	0.418418	0.301098	0.291228
rs13478817	6	73100779	RBC	WBC	0.75422	0.284111	0.103454	0.267432	0.206729
rs13478818	6	73440872	ALY	BAS	0.695341	0.520748	0.824077	0.877457	0.656177
rs13478818	6	73440872	ALY	HCT	0.695341	0.407227	0.707215	0.781248	0.565209
rs13478818	6	73440872	ALY	HGB	0.695341	0.681624	0.980538	0.957302	0.764317
rs13478818	6	73440872	ALY	LIC	0.695341	0.544004	0.497088	0.764821	0.567313
rs13478818	6	73440872	ALY	LYM	0.695341	0.380561	0.512441	0.677209	0.498563
rs13478818	6	73440872	ALY	MCH	0.695341	0.927427	0.624029	0.935444	0.728352
rs13478818	6	73440872	ALY	MCV	0.695341	0.481612	0.316411	0.610758	0.449441
rs13478818	6	73440872	ALY	MON	0.695341	0.870187	0.911554	0.977375	0.814255
rs13478818	6	73440872	ALY	MPV	0.695341	0.241359	0.694919	0.636477	0.427328
rs13478818	6	73440872	ALY	NEU	0.695341	0.280508	0.668838	0.666739	0.461664
rs13478818	6	73440872	ALY	PCT	0.695341	0.337024	0.604384	0.688989	0.49506
rs13478818	6	73440872	ALY	PLT	0.695341	0.309672	0.601372	0.664732	0.473916
rs13478818	6	73440872	ALY	RBC	0.695341	0.6495	0.953325	0.946242	0.745018
rs13478818	6	73440872	ALY	WBC	0.695341	0.344706	0.494276	0.640707	0.471525
rs13478818	6	73440872	BAS	HCT	0.520748	0.407227	0.75227	0.721088	0.525831
rs13478818	6	73440872	BAS	HGB	0.520748	0.681624	0.697387	0.83442	0.622236
rs13478818	6	73440872	BAS	LIC	0.520748	0.544004	0.903624	0.842455	0.616625
rs13478818	6	73440872	BAS	LYM	0.520748	0.380561	0.794789	0.717662	0.516688
rs13478818	6	73440872	BAS	MCH	0.520748	0.927427	0.669797	0.894588	0.66792
rs13478818	6	73440872	BAS	MCV	0.520748	0.481612	0.700941	0.747044	0.553166
rs13478818	6	73440872	BAS	MON	0.520748	0.870187	0.658414	0.87743	0.653838
rs13478818	6	73440872	BAS	MPV	0.520748	0.241359	0.648713	0.54209	0.394476
rs13478818	6	73440872	BAS	NEU	0.520748	0.280508	0.741479	0.61662	0.438986
rs13478818	6	73440872	BAS	PCT	0.520748	0.337024	0.379437	0.491384	0.39878
rs13478818	6	73440872	BAS	PLT	0.520748	0.309672	0.643745	0.605292	0.447564
rs13478818	6	73440872	BAS	RBC	0.520748	0.6495	0.447172	0.706729	0.526664
rs13478818	6	73440872	BAS	WBC	0.520748	0.344706	0.787364	0.688417	0.492498
rs13478818	6	73440872	HCT	HGB	0.407227	0.681624	0.564038	0.716042	0.526718
rs13478818	6	73440872	HCT	LIC	0.407227	0.544004	0.645155	0.691438	0.513358
rs13478818	6	73440872	HCT	LYM	0.407227	0.380561	0.247857	0.367646	0.329022
rs13478818	6	73440872	HCT	MCH	0.407227	0.927427	0.963893	0.917757	0.656262
rs13478818	6	73440872	HCT	MCV	0.407227	0.481612	0.852351	0.733629	0.525834
rs13478818	6	73440872	HCT	MON	0.407227	0.870187	0.37486	0.671632	0.47828
rs13478818	6	73440872	HCT	MPV	0.407227	0.241359	0.309285	0.322079	0.305123
rs13478818	6	73440872	HCT	NEU	0.407227	0.280508	0.266776	0.322537	0.307092
rs13478818	6	73440872	HCT	PCT	0.407227	0.337024	0.666501	0.571878	0.433328
rs13478818	6	73440872	HCT	PLT	0.407227	0.309672	0.861093	0.617307	0.438201
rs13478818	6	73440872	HCT	RBC	0.407227	0.6495	0.544342	0.693421	0.514371
rs13478818	6	73440872	HCT	WBC	0.407227	0.344706	0.327672	0.405684	0.356782
rs13478818	6	73440872	HGB	LIC	0.681624	0.544004	0.756809	0.863801	0.648418
rs13478818	6	73440872	HGB	LYM	0.681624	0.380561	0.215409	0.449534	0.343363
rs13478818	6	73440872	HGB	MCH	0.681624	0.927427	0.805253	0.968804	0.792146
rs13478818	6	73440872	HGB	MCV	0.681624	0.481612	0.637507	0.792597	0.586848
rs13478818	6	73440872	HGB	MON	0.681624	0.870187	0.44807	0.851287	0.618805
rs13478818	6	73440872	HGB	MPV	0.681624	0.241359	0.128612	0.260019	0.224122
rs13478818	6	73440872	HGB	NEU	0.681624	0.280508	0.286648	0.445055	0.352087
rs13478818	6	73440872	HGB	PCT	0.681624	0.337024	0.367466	0.551015	0.419253
rs13478818	6	73440872	HGB	PLT	0.681624	0.309672	0.737694	0.714575	0.495713
rs13478818	6	73440872	HGB	RBC	0.681624	0.6495	0.763184	0.903402	0.694922
rs13478818	6	73440872	HGB	WBC	0.681624	0.344706	0.26941	0.479077	0.371291
rs13478818	6	73440872	LIC	LYM	0.544004	0.380561	0.427462	0.563243	0.440832
rs13478818	6	73440872	LIC	MCH	0.544004	0.927427	0.581575	0.873766	0.647117
rs13478818	6	73440872	LIC	MCV	0.544004	0.481612	0.42692	0.625242	0.479467
rs13478818	6	73440872	LIC	MON	0.544004	0.870187	0.545729	0.844625	0.622431
rs13478818	6	73440872	LIC	MPV	0.544004	0.241359	0.545055	0.509147	0.383823
rs13478818	6	73440872	LIC	NEU	0.544004	0.280508	0.882491	0.675334	0.458973
rs13478818	6	73440872	LIC	PCT	0.544004	0.337024	0.962272	0.747994	0.513296
rs13478818	6	73440872	LIC	PLT	0.544004	0.309672	0.562133	0.580967	0.438187
rs13478818	6	73440872	LIC	RBC	0.544004	0.6495	0.872337	0.884451	0.663098
rs13478818	6	73440872	LIC	WBC	0.544004	0.344706	0.455329	0.55396	0.43256
rs13478818	6	73440872	LYM	MCH	0.380561	0.927427	0.398959	0.687408	0.482899
rs13478818	6	73440872	LYM	MCV	0.380561	0.481612	0.351856	0.483572	0.397554
rs13478818	6	73440872	LYM	MON	0.380561	0.870187	0.459379	0.708298	0.503886
rs13478818	6	73440872	LYM	MPV	0.380561	0.241359	0.388105	0.352632	0.32094
rs13478818	6	73440872	LYM	NEU	0.380561	0.280508	0.187276	0.251217	0.260137
rs13478818	6	73440872	LYM	PCT	0.380561	0.337024	0.192037	0.284794	0.277722
rs13478818	6	73440872	LYM	PLT	0.380561	0.309672	0.110608	0.192377	0.201372
rs13478818	6	73440872	LYM	RBC	0.380561	0.6495	0.241543	0.465087	0.361124
rs13478818	6	73440872	LYM	WBC	0.380561	0.344706	0.373977	0.419897	0.365734
rs13478818	6	73440872	MCH	MCV	0.927427	0.481612	0.652187	0.872168	0.639943
rs13478818	6	73440872	MCH	MON	0.927427	0.870187	0.63736	0.969999	0.790221
rs13478818	6	73440872	MCH	MPV	0.927427	0.241359	0.564442	0.658081	0.428993
rs13478818	6	73440872	MCH	NEU	0.927427	0.280508	0.956603	0.835702	0.527373
rs13478818	6	73440872	MCH	PCT	0.927427	0.337024	0.252684	0.533961	0.374863
rs13478818	6	73440872	MCH	PLT	0.927427	0.309672	0.198685	0.454428	0.321179
rs13478818	6	73440872	MCH	RBC	0.927427	0.6495	0.797687	0.96173	0.774889
rs13478818	6	73440872	MCH	WBC	0.927427	0.344706	0.325835	0.606201	0.425634
rs13478818	6	73440872	MCV	MON	0.481612	0.870187	0.534445	0.809802	0.588623
rs13478818	6	73440872	MCV	MPV	0.481612	0.241359	0.114198	0.194623	0.200317
rs13478818	6	73440872	MCV	NEU	0.481612	0.280508	0.816932	0.62165	0.436973
rs13478818	6	73440872	MCV	PCT	0.481612	0.337024	0.826326	0.674245	0.479717
rs13478818	6	73440872	MCV	PLT	0.481612	0.309672	0.46732	0.502583	0.402931
rs13478818	6	73440872	MCV	RBC	0.481612	0.6495	0.590338	0.760064	0.564977
rs13478818	6	73440872	MCV	WBC	0.481612	0.344706	0.289724	0.415504	0.355917
rs13478818	6	73440872	MON	MPV	0.870187	0.241359	0.12224	0.291871	0.222667
rs13478818	6	73440872	MON	NEU	0.870187	0.280508	0.873289	0.797294	0.512013
rs13478818	6	73440872	MON	PCT	0.870187	0.337024	0.90308	0.850478	0.574311
rs13478818	6	73440872	MON	PLT	0.870187	0.309672	0.420012	0.628414	0.443834
rs13478818	6	73440872	MON	RBC	0.870187	0.6495	0.151061	0.55394	0.32228
rs13478818	6	73440872	MON	WBC	0.870187	0.344706	0.551131	0.73065	0.511539
rs13478818	6	73440872	MPV	NEU	0.241359	0.280508	0.435233	0.31634	0.299827
rs13478818	6	73440872	MPV	PCT	0.241359	0.337024	0.844935	0.499135	0.361712
rs13478818	6	73440872	MPV	PLT	0.241359	0.309672	0.447414	0.340129	0.312256
rs13478818	6	73440872	MPV	RBC	0.241359	0.6495	0.157346	0.285039	0.249205
rs13478818	6	73440872	MPV	WBC	0.241359	0.344706	0.823657	0.498405	0.36327
rs13478818	6	73440872	NEU	PCT	0.280508	0.337024	0.488551	0.406585	0.349692
rs13478818	6	73440872	NEU	PLT	0.280508	0.309672	0.841658	0.514476	0.375831
rs13478818	6	73440872	NEU	RBC	0.280508	0.6495	0.520996	0.581583	0.427107
rs13478818	6	73440872	NEU	WBC	0.280508	0.344706	0.146474	0.202795	0.22568
rs13478818	6	73440872	PCT	PLT	0.337024	0.309672	0.486399	0.427557	0.363535
rs13478818	6	73440872	PCT	RBC	0.337024	0.6495	0.61423	0.674906	0.489009
rs13478818	6	73440872	PCT	WBC	0.337024	0.344706	0.280344	0.335056	0.317957
rs13478818	6	73440872	PLT	RBC	0.309672	0.6495	0.966979	0.773656	0.516972
rs13478818	6	73440872	PLT	WBC	0.309672	0.344706	0.291804	0.326623	0.313899
rs13478818	6	73440872	RBC	WBC	0.6495	0.344706	0.307594	0.499622	0.39003
rs13478819	6	73645909	ALY	BAS	0.23927	0.642723	0.447434	0.499416	0.376401
rs13478819	6	73645909	ALY	HCT	0.23927	0.619603	0.678369	0.59686	0.4128
rs13478819	6	73645909	ALY	HGB	0.23927	0.648567	0.886305	0.681049	0.437987
rs13478819	6	73645909	ALY	LIC	0.23927	0.532422	0.0453169	0.112224	0.106669
rs13478819	6	73645909	ALY	LYM	0.23927	0.779843	0.940989	0.746722	0.459812
rs13478819	6	73645909	ALY	MCH	0.23927	0.719406	0.597481	0.602805	0.414187
rs13478819	6	73645909	ALY	MCV	0.23927	0.84064	0.197682	0.374742	0.287699
rs13478819	6	73645909	ALY	MON	0.23927	0.347983	0.589787	0.420115	0.342912
rs13478819	6	73645909	ALY	MPV	0.23927	0.285624	0.107211	0.13189	0.176389
rs13478819	6	73645909	ALY	NEU	0.23927	0.949807	0.753168	0.73994	0.45732
rs13478819	6	73645909	ALY	PCT	0.23927	0.312349	0.365187	0.302545	0.296465
rs13478819	6	73645909	ALY	PLT	0.23927	0.722269	0.0656272	0.175922	0.14422
rs13478819	6	73645909	ALY	RBC	0.23927	0.635945	0.988361	0.705201	0.443549
rs13478819	6	73645909	ALY	WBC	0.23927	0.683285	0.975441	0.720998	0.449905
rs13478819	6	73645909	BAS	HCT	0.642723	0.619603	0.876664	0.909822	0.695974
rs13478819	6	73645909	BAS	HGB	0.642723	0.648567	0.858585	0.914571	0.703821
rs13478819	6	73645909	BAS	LIC	0.642723	0.532422	0.370538	0.659046	0.489167
rs13478819	6	73645909	BAS	LYM	0.642723	0.779843	0.565963	0.866238	0.651453
rs13478819	6	73645909	BAS	MCH	0.642723	0.719406	0.641806	0.876253	0.666072
rs13478819	6	73645909	BAS	MCV	0.642723	0.84064	0.385671	0.79149	0.561973
rs13478819	6	73645909	BAS	MON	0.642723	0.347983	0.586742	0.668337	0.489085
rs13478819	6	73645909	BAS	MPV	0.642723	0.285624	0.534429	0.590299	0.433016
rs13478819	6	73645909	BAS	NEU	0.642723	0.949807	0.732857	0.951951	0.75505
rs13478819	6	73645909	BAS	PCT	0.642723	0.312349	0.374682	0.521609	0.403967
rs13478819	6	73645909	BAS	PLT	0.642723	0.722269	0.482051	0.809573	0.59822
rs13478819	6	73645909	BAS	RBC	0.642723	0.635945	0.412184	0.735711	0.540108
rs13478819	6	73645909	BAS	WBC	0.642723	0.683285	0.831555	0.918343	0.71057
rs13478819	6	73645909	HCT	HGB	0.619603	0.648567	0.668259	0.853703	0.644853
rs13478819	6	73645909	HCT	LIC	0.619603	0.532422	0.501707	0.73096	0.546912
rs13478819	6	73645909	HCT	LYM	0.619603	0.779843	0.179098	0.557437	0.353783
rs13478819	6	73645909	HCT	MCH	0.619603	0.719406	0.949232	0.94355	0.73938
rs13478819	6	73645909	HCT	MCV	0.619603	0.84064	0.995146	0.970865	0.787736
rs13478819	6	73645909	HCT	MON	0.619603	0.347983	0.329325	0.507195	0.398716
rs13478819	6	73645909	HCT	MPV	0.619603	0.285624	0.0814298	0.205032	0.172458
rs13478819	6	73645909	HCT	NEU	0.619603	0.949807	0.715826	0.942862	0.738231
rs13478819	6	73645909	HCT	PCT	0.619603	0.312349	0.772573	0.703629	0.49101
rs13478819	6	73645909	HCT	PLT	0.619603	0.722269	0.717977	0.893196	0.683175
rs13478819	6	73645909	HCT	RBC	0.619603	0.635945	0.68384	0.85449	0.645337
rs13478819	6	73645909	HCT	WBC	0.619603	0.683285	0.308579	0.667123	0.474825
rs13478819	6	73645909	HGB	LIC	0.648567	0.532422	0.956796	0.898907	0.671859
rs13478819	6	73645909	HGB	LYM	0.648567	0.779843	0.0848657	0.39079	0.205374
rs13478819	6	73645909	HGB	MCH	0.648567	0.719406	0.808251	0.924203	0.719574
rs13478819	6	73645909	HGB	MCV	0.648567	0.84064	0.965463	0.972562	0.796347
rs13478819	6	73645909	HGB	MON	0.648567	0.347983	0.445976	0.597079	0.450597
rs13478819	6	73645909	HGB	MPV	0.648567	0.285624	0.0393965	0.131541	0.0986001
rs13478819	6	73645909	HGB	NEU	0.648567	0.949807	0.431592	0.851373	0.610786
rs13478819	6	73645909	HGB	PCT	0.648567	0.312349	0.42278	0.554754	0.422018
rs13478819	6	73645909	HGB	PLT	0.648567	0.722269	0.881612	0.939695	0.738794
rs13478819	6	73645909	HGB	RBC	0.648567	0.635945	0.738619	0.881949	0.671411
rs13478819	6	73645909	HGB	WBC	0.648567	0.683285	0.13905	0.472618	0.294204
rs13478819	6	73645909	LIC	LYM	0.532422	0.779843	0.383374	0.720499	0.520026
rs13478819	6	73645909	LIC	MCH	0.532422	0.719406	0.695331	0.85178	0.637429
rs13478819	6	73645909	LIC	MCV	0.532422	0.84064	0.203113	0.570256	0.375415
rs13478819	6	73645909	LIC	MON	0.532422	0.347983	0.99987	0.760901	0.521554
rs13478819	6	73645909	LIC	MPV	0.532422	0.285624	0.238398	0.355981	0.313349
rs13478819	6	73645909	LIC	NEU	0.532422	0.949807	0.865862	0.94879	0.734219
rs13478819	6	73645909	LIC	PCT	0.532422	0.312349	0.476093	0.534588	0.417816
rs13478819	6	73645909	LIC	PLT	0.532422	0.722269	0.714591	0.859015	0.643482
rs13478819	6	73645909	LIC	RBC	0.532422	0.635945	0.823513	0.862344	0.643089
rs13478819	6	73645909	LIC	WBC	0.532422	0.683285	0.456931	0.732124	0.542472
rs13478819	6	73645909	LYM	MCH	0.779843	0.719406	0.663218	0.921775	0.717678
rs13478819	6	73645909	LYM	MCV	0.779843	0.84064	0.187344	0.650424	0.38414
rs13478819	6	73645909	LYM	MON	0.779843	0.347983	0.283116	0.526957	0.390212
rs13478819	6	73645909	LYM	MPV	0.779843	0.285624	0.779217	0.743648	0.494498
rs13478819	6	73645909	LYM	NEU	0.779843	0.949807	0.205899	0.708975	0.417136
rs13478819	6	73645909	LYM	PCT	0.779843	0.312349	0.869793	0.795737	0.532524
rs13478819	6	73645909	LYM	PLT	0.779843	0.722269	0.980791	0.97753	0.813798
rs13478819	6	73645909	LYM	RBC	0.779843	0.635945	0.130233	0.483941	0.284811
rs13478819	6	73645909	LYM	WBC	0.779843	0.683285	0.683549	0.917857	0.712796
rs13478819	6	73645909	MCH	MCV	0.719406	0.84064	0.635341	0.927521	0.722271
rs13478819	6	73645909	MCH	MON	0.719406	0.347983	0.139761	0.348943	0.262725
rs13478819	6	73645909	MCH	MPV	0.719406	0.285624	0.412995	0.552375	0.410257
rs13478819	6	73645909	MCH	NEU	0.719406	0.949807	0.500472	0.905787	0.675524
rs13478819	6	73645909	MCH	PCT	0.719406	0.312349	0.0640846	0.204936	0.148545
rs13478819	6	73645909	MCH	PLT	0.719406	0.722269	0.0370088	0.245328	0.100687
rs13478819	6	73645909	MCH	RBC	0.719406	0.635945	0.827878	0.924979	0.719354
rs13478819	6	73645909	MCH	WBC	0.719406	0.683285	0.837836	0.93925	0.741271
rs13478819	6	73645909	MCV	MON	0.84064	0.347983	0.290372	0.552619	0.39962
rs13478819	6	73645909	MCV	MPV	0.84064	0.285624	0.0966035	0.274792	0.199438
rs13478819	6	73645909	MCV	NEU	0.84064	0.949807	0.906232	0.995562	0.896624
rs13478819	6	73645909	MCV	PCT	0.84064	0.312349	0.691403	0.755571	0.513923
rs13478819	6	73645909	MCV	PLT	0.84064	0.722269	0.154794	0.578981	0.332067
rs13478819	6	73645909	MCV	RBC	0.84064	0.635945	0.942834	0.967646	0.784793
rs13478819	6	73645909	MCV	WBC	0.84064	0.683285	0.209178	0.644503	0.403568
rs13478819	6	73645909	MON	MPV	0.347983	0.285624	0.0818716	0.141473	0.161385
rs13478819	6	73645909	MON	NEU	0.347983	0.949807	0.252087	0.547647	0.380063
rs13478819	6	73645909	MON	PCT	0.347983	0.312349	0.498219	0.442282	0.371177
rs13478819	6	73645909	MON	PLT	0.347983	0.722269	0.0633746	0.218347	0.14972
rs13478819	6	73645909	MON	RBC	0.347983	0.635945	0.116743	0.29295	0.230556
rs13478819	6	73645909	MON	WBC	0.347983	0.683285	0.510717	0.647368	0.47655
rs13478819	6	73645909	MPV	NEU	0.285624	0.949807	0.289697	0.532705	0.374727
rs13478819	6	73645909	MPV	PCT	0.285624	0.312349	0.338275	0.320735	0.310597
rs13478819	6	73645909	MPV	PLT	0.285624	0.722269	0.821722	0.737362	0.491594
rs13478819	6	73645909	MPV	RBC	0.285624	0.635945	0.058182	0.168042	0.134765
rs13478819	6	73645909	MPV	WBC	0.285624	0.683285	0.958673	0.763511	0.499356
rs13478819	6	73645909	NEU	PCT	0.949807	0.312349	0.38212	0.628847	0.436594
rs13478819	6	73645909	NEU	PLT	0.949807	0.722269	0.115061	0.533812	0.26958
rs13478819	6	73645909	NEU	RBC	0.949807	0.635945	0.997713	0.98512	0.826993
rs13478819	6	73645909	NEU	WBC	0.949807	0.683285	0.306197	0.77925	0.51883
rs13478819	6	73645909	PCT	PLT	0.312349	0.722269	0.507665	0.631596	0.457605
rs13478819	6	73645909	PCT	RBC	0.312349	0.635945	0.934115	0.761327	0.5133
rs13478819	6	73645909	PCT	WBC	0.312349	0.683285	0.61229	0.667197	0.476321
rs13478819	6	73645909	PLT	RBC	0.722269	0.635945	0.314933	0.694697	0.489215
rs13478819	6	73645909	PLT	WBC	0.722269	0.683285	0.595577	0.874148	0.662678
rs13478819	6	73645909	RBC	WBC	0.635945	0.683285	0.218401	0.581532	0.393974
rs6191521	6	73661535	ALY	BAS	0.956787	0.178671	0.0740884	0.188872	0.148961
rs6191521	6	73661535	ALY	HCT	0.956787	0.902627	0.364802	0.889092	0.612963
rs6191521	6	73661535	ALY	HGB	0.956787	0.95637	0.50933	0.957688	0.739982
rs6191521	6	73661535	ALY	LIC	0.956787	0.0494546	0.0736214	0.0789928	0.0860863
rs6191521	6	73661535	ALY	LYM	0.956787	0.745426	0.545336	0.929649	0.710831
rs6191521	6	73661535	ALY	MCH	0.956787	0.892573	0.172966	0.70035	0.377501
rs6191521	6	73661535	ALY	MCV	0.956787	0.693516	0.0717758	0.413325	0.182711
rs6191521	6	73661535	ALY	MON	0.956787	0.170728	0.840039	0.680422	0.370698
rs6191521	6	73661535	ALY	MPV	0.956787	0.429069	0.146627	0.467032	0.294238
rs6191521	6	73661535	ALY	NEU	0.956787	0.177047	0.316627	0.440076	0.304517
rs6191521	6	73661535	ALY	PCT	0.956787	0.385743	0.826816	0.882309	0.618936
rs6191521	6	73661535	ALY	PLT	0.956787	0.489245	0.212778	0.594296	0.385165
rs6191521	6	73661535	ALY	RBC	0.956787	0.753349	0.827533	0.984314	0.837759
rs6191521	6	73661535	ALY	WBC	0.956787	0.950251	0.982037	0.999777	0.962831
rs6191521	6	73661535	BAS	HCT	0.178671	0.902627	0.0518112	0.143986	0.11536
rs6191521	6	73661535	BAS	HGB	0.178671	0.95637	0.0628519	0.169812	0.13302
rs6191521	6	73661535	BAS	LIC	0.178671	0.0494546	0.893442	0.138644	0.111372
rs6191521	6	73661535	BAS	LYM	0.178671	0.745426	0.527641	0.504625	0.339611
rs6191521	6	73661535	BAS	MCH	0.178671	0.892573	0.124793	0.250526	0.203659
rs6191521	6	73661535	BAS	MCV	0.178671	0.693516	0.236376	0.315238	0.266208
rs6191521	6	73661535	BAS	MON	0.178671	0.170728	0.0326541	0.0316728	0.0712958
rs6191521	6	73661535	BAS	MPV	0.178671	0.429069	0.437976	0.34091	0.293808
rs6191521	6	73661535	BAS	NEU	0.178671	0.177047	0.286875	0.152073	0.203653
rs6191521	6	73661535	BAS	PCT	0.178671	0.385743	0.196316	0.197001	0.225851
rs6191521	6	73661535	BAS	PLT	0.178671	0.489245	0.0590641	0.103946	0.122092
rs6191521	6	73661535	BAS	RBC	0.178671	0.753349	0.156691	0.259513	0.225457
rs6191521	6	73661535	BAS	WBC	0.178671	0.950251	0.561116	0.582544	0.355813
rs6191521	6	73661535	HCT	HGB	0.902627	0.95637	0.847343	0.995962	0.899912
rs6191521	6	73661535	HCT	LIC	0.902627	0.0494546	0.628713	0.307515	0.130896
rs6191521	6	73661535	HCT	LYM	0.902627	0.745426	0.808778	0.976039	0.813929
rs6191521	6	73661535	HCT	MCH	0.902627	0.892573	0.449053	0.9166	0.673379
rs6191521	6	73661535	HCT	MCV	0.902627	0.693516	0.600901	0.923745	0.711917
rs6191521	6	73661535	HCT	MON	0.902627	0.170728	0.904759	0.684738	0.371729
rs6191521	6	73661535	HCT	MPV	0.902627	0.429069	0.209173	0.540438	0.364998
rs6191521	6	73661535	HCT	NEU	0.902627	0.177047	0.474012	0.523384	0.338381
rs6191521	6	73661535	HCT	PCT	0.902627	0.385743	0.859087	0.877984	0.616738
rs6191521	6	73661535	HCT	PLT	0.902627	0.489245	0.128892	0.453844	0.27497
rs6191521	6	73661535	HCT	RBC	0.902627	0.753349	0.952872	0.990128	0.860896
rs6191521	6	73661535	HCT	WBC	0.902627	0.950251	0.553168	0.960081	0.756048
rs6191521	6	73661535	HGB	LIC	0.95637	0.0494546	0.650325	0.324265	0.131556
rs6191521	6	73661535	HGB	LYM	0.95637	0.745426	0.43788	0.887152	0.642279
rs6191521	6	73661535	HGB	MCH	0.95637	0.892573	0.378558	0.894375	0.624015
rs6191521	6	73661535	HGB	MCV	0.95637	0.693516	0.365153	0.829124	0.574039
rs6191521	6	73661535	HGB	MON	0.95637	0.170728	0.883527	0.693959	0.37338
rs6191521	6	73661535	HGB	MPV	0.95637	0.429069	0.275892	0.628486	0.428519
rs6191521	6	73661535	HGB	NEU	0.95637	0.177047	0.198011	0.340631	0.255448
rs6191521	6	73661535	HGB	PCT	0.95637	0.385743	0.973739	0.915268	0.643088
rs6191521	6	73661535	HGB	PLT	0.95637	0.489245	0.198209	0.575484	0.368788
rs6191521	6	73661535	HGB	RBC	0.95637	0.753349	0.907241	0.990655	0.863242
rs6191521	6	73661535	HGB	WBC	0.95637	0.950251	0.30416	0.86036	0.557029
rs6191521	6	73661535	LIC	LYM	0.0494546	0.745426	0.822705	0.321651	0.131708
rs6191521	6	73661535	LIC	MCH	0.0494546	0.892573	0.779868	0.345762	0.132607
rs6191521	6	73661535	LIC	MCV	0.0494546	0.693516	0.876108	0.319933	0.131556
rs6191521	6	73661535	LIC	MON	0.0494546	0.170728	0.0976281	0.0274599	0.0825973
rs6191521	6	73661535	LIC	MPV	0.0494546	0.429069	0.620419	0.193597	0.124157
rs6191521	6	73661535	LIC	NEU	0.0494546	0.177047	0.0745682	0.0230008	0.076376
rs6191521	6	73661535	LIC	PCT	0.0494546	0.385743	0.943151	0.235505	0.125664
rs6191521	6	73661535	LIC	PLT	0.0494546	0.489245	0.94365	0.272209	0.128621
rs6191521	6	73661535	LIC	RBC	0.0494546	0.753349	0.608714	0.271111	0.129362
rs6191521	6	73661535	LIC	WBC	0.0494546	0.950251	0.589727	0.305264	0.130613
rs6191521	6	73661535	LYM	MCH	0.745426	0.892573	0.999401	0.991635	0.866433
rs6191521	6	73661535	LYM	MCV	0.745426	0.693516	0.2546	0.669141	0.447016
rs6191521	6	73661535	LYM	MON	0.745426	0.170728	0.761603	0.587093	0.352452
rs6191521	6	73661535	LYM	MPV	0.745426	0.429069	0.670701	0.798902	0.581044
rs6191521	6	73661535	LYM	NEU	0.745426	0.177047	0.905196	0.642955	0.370624
rs6191521	6	73661535	LYM	PCT	0.745426	0.385743	0.825805	0.824295	0.583107
rs6191521	6	73661535	LYM	PLT	0.745426	0.489245	0.911294	0.900098	0.669221
rs6191521	6	73661535	LYM	RBC	0.745426	0.753349	0.577243	0.895019	0.681618
rs6191521	6	73661535	LYM	WBC	0.745426	0.950251	0.786735	0.97837	0.818566
rs6191521	6	73661535	MCH	MCV	0.892573	0.693516	0.943682	0.982601	0.82828
rs6191521	6	73661535	MCH	MON	0.892573	0.170728	0.917744	0.685563	0.371874
rs6191521	6	73661535	MCH	MPV	0.892573	0.429069	0.314079	0.644801	0.452155
rs6191521	6	73661535	MCH	NEU	0.892573	0.177047	0.967884	0.709756	0.384529
rs6191521	6	73661535	MCH	PCT	0.892573	0.385743	0.808131	0.861861	0.606038
rs6191521	6	73661535	MCH	PLT	0.892573	0.489245	0.481236	0.793658	0.572267
rs6191521	6	73661535	MCH	RBC	0.892573	0.753349	0.524921	0.911932	0.68921
rs6191521	6	73661535	MCH	WBC	0.892573	0.950251	0.825435	0.994205	0.886474
rs6191521	6	73661535	MCV	MON	0.693516	0.170728	0.640264	0.523579	0.338561
rs6191521	6	73661535	MCV	MPV	0.693516	0.429069	0.171098	0.428219	0.311943
rs6191521	6	73661535	MCV	NEU	0.693516	0.177047	0.180963	0.267803	0.23779
rs6191521	6	73661535	MCV	PCT	0.693516	0.385743	0.756335	0.783918	0.560068
rs6191521	6	73661535	MCV	PLT	0.693516	0.489245	0.278945	0.580821	0.424278
rs6191521	6	73661535	MCV	RBC	0.693516	0.753349	0.543872	0.866617	0.651041
rs6191521	6	73661535	MCV	WBC	0.693516	0.950251	0.404268	0.851856	0.603879
rs6191521	6	73661535	MON	MPV	0.170728	0.429069	0.420179	0.324396	0.283881
rs6191521	6	73661535	MON	NEU	0.170728	0.177047	0.245602	0.133057	0.19259
rs6191521	6	73661535	MON	PCT	0.170728	0.385743	0.927277	0.470463	0.314859
rs6191521	6	73661535	MON	PLT	0.170728	0.489245	0.630463	0.435882	0.31621
rs6191521	6	73661535	MON	RBC	0.170728	0.753349	0.98908	0.659931	0.366046
rs6191521	6	73661535	MON	WBC	0.170728	0.950251	0.630231	0.601248	0.353094
rs6191521	6	73661535	MPV	NEU	0.429069	0.177047	0.33724	0.291501	0.274121
rs6191521	6	73661535	MPV	PCT	0.429069	0.385743	0.553557	0.572294	0.445797
rs6191521	6	73661535	MPV	PLT	0.429069	0.489245	0.431906	0.569558	0.448436
rs6191521	6	73661535	MPV	RBC	0.429069	0.753349	0.536466	0.743407	0.543273
rs6191521	6	73661535	MPV	WBC	0.429069	0.950251	0.893079	0.917804	0.666267
rs6191521	6	73661535	NEU	PCT	0.177047	0.385743	0.395867	0.300874	0.278636
rs6191521	6	73661535	NEU	PLT	0.177047	0.489245	0.542225	0.410255	0.314583
rs6191521	6	73661535	NEU	RBC	0.177047	0.753349	0.326066	0.393587	0.298731
rs6191521	6	73661535	NEU	WBC	0.177047	0.950251	0.750404	0.657869	0.373451
rs6191521	6	73661535	PCT	PLT	0.385743	0.489245	0.618416	0.636668	0.479739
rs6191521	6	73661535	PCT	RBC	0.385743	0.753349	0.932957	0.855912	0.601001
rs6191521	6	73661535	PCT	WBC	0.385743	0.950251	0.815226	0.877769	0.615838
rs6191521	6	73661535	PLT	RBC	0.489245	0.753349	0.345233	0.659993	0.478624
rs6191521	6	73661535	PLT	WBC	0.489245	0.950251	0.794676	0.92048	0.688912
rs6191521	6	73661535	RBC	WBC	0.753349	0.950251	0.421825	0.880046	0.631524
rs3725176	6	74036116	ALY	BAS	0.2027	0.577293	0.42981	0.425469	0.333621
rs3725176	6	74036116	ALY	HCT	0.2027	0.836149	0.676952	0.632077	0.394396
rs3725176	6	74036116	ALY	HGB	0.2027	0.868242	0.873869	0.711236	0.414967
rs3725176	6	74036116	ALY	LIC	0.2027	0.581779	0.0479074	0.110576	0.108988
rs3725176	6	74036116	ALY	LYM	0.2027	0.777274	0.93792	0.700458	0.411741
rs3725176	6	74036116	ALY	MCH	0.2027	0.72175	0.621107	0.570138	0.37836
rs3725176	6	74036116	ALY	MCV	0.2027	0.857957	0.204553	0.352217	0.273033
rs3725176	6	74036116	ALY	MON	0.2027	0.347908	0.621178	0.395136	0.318554
rs3725176	6	74036116	ALY	MPV	0.2027	0.290309	0.116328	0.125991	0.176737
rs3725176	6	74036116	ALY	NEU	0.2027	0.993314	0.705671	0.689844	0.407762
rs3725176	6	74036116	ALY	PCT	0.2027	0.301883	0.346925	0.260539	0.26958
rs3725176	6	74036116	ALY	PLT	0.2027	0.734992	0.0719281	0.169568	0.148539
rs3725176	6	74036116	ALY	RBC	0.2027	0.840959	0.951528	0.725548	0.418208
rs3725176	6	74036116	ALY	WBC	0.2027	0.689027	0.966853	0.676077	0.404367
rs3725176	6	74036116	BAS	HCT	0.577293	0.836149	0.631021	0.881913	0.664759
rs3725176	6	74036116	BAS	HGB	0.577293	0.868242	0.95502	0.96124	0.76315
rs3725176	6	74036116	BAS	LIC	0.577293	0.581779	0.317277	0.612262	0.454345
rs3725176	6	74036116	BAS	LYM	0.577293	0.777274	0.568437	0.841598	0.62788
rs3725176	6	74036116	BAS	MCH	0.577293	0.72175	0.621489	0.845183	0.634681
rs3725176	6	74036116	BAS	MCV	0.577293	0.857957	0.34111	0.736463	0.514634
rs3725176	6	74036116	BAS	MON	0.577293	0.347908	0.553969	0.623822	0.467895
rs3725176	6	74036116	BAS	MPV	0.577293	0.290309	0.49627	0.547191	0.417138
rs3725176	6	74036116	BAS	NEU	0.577293	0.993314	0.644038	0.920413	0.699031
rs3725176	6	74036116	BAS	PCT	0.577293	0.301883	0.412769	0.510429	0.401745
rs3725176	6	74036116	BAS	PLT	0.577293	0.734992	0.456652	0.772676	0.567899
rs3725176	6	74036116	BAS	RBC	0.577293	0.840959	0.566672	0.859273	0.640201
rs3725176	6	74036116	BAS	WBC	0.577293	0.689027	0.915311	0.917781	0.701579
rs3725176	6	74036116	HCT	HGB	0.836149	0.868242	0.894124	0.990238	0.86552
rs3725176	6	74036116	HCT	LIC	0.836149	0.581779	0.389301	0.766691	0.547093
rs3725176	6	74036116	HCT	LYM	0.836149	0.777274	0.178124	0.634484	0.370528
rs3725176	6	74036116	HCT	MCH	0.836149	0.72175	0.998648	0.985124	0.837326
rs3725176	6	74036116	HCT	MCV	0.836149	0.857957	0.938436	0.992303	0.87537
rs3725176	6	74036116	HCT	MON	0.836149	0.347908	0.369634	0.614679	0.442761
rs3725176	6	74036116	HCT	MPV	0.836149	0.290309	0.0969552	0.27719	0.200607
rs3725176	6	74036116	HCT	NEU	0.836149	0.993314	0.557497	0.956799	0.750671
rs3725176	6	74036116	HCT	PCT	0.836149	0.301883	0.933397	0.822376	0.537648
rs3725176	6	74036116	HCT	PLT	0.836149	0.734992	0.752221	0.956578	0.772019
rs3725176	6	74036116	HCT	RBC	0.836149	0.840959	0.899641	0.988602	0.857969
rs3725176	6	74036116	HCT	WBC	0.836149	0.689027	0.26446	0.708715	0.466667
rs3725176	6	74036116	HGB	LIC	0.868242	0.581779	0.944552	0.960813	0.763491
rs3725176	6	74036116	HGB	LYM	0.868242	0.777274	0.0823298	0.448218	0.205697
rs3725176	6	74036116	HGB	MCH	0.868242	0.72175	0.849146	0.973724	0.807553
rs3725176	6	74036116	HGB	MCV	0.868242	0.857957	0.990301	0.996258	0.901684
rs3725176	6	74036116	HGB	MON	0.868242	0.347908	0.481524	0.696183	0.491577
rs3725176	6	74036116	HGB	MPV	0.868242	0.290309	0.0442501	0.17403	0.110314
rs3725176	6	74036116	HGB	NEU	0.868242	0.993314	0.339354	0.873203	0.587629
rs3725176	6	74036116	HGB	PCT	0.868242	0.301883	0.507404	0.671954	0.466193
rs3725176	6	74036116	HGB	PLT	0.868242	0.734992	0.917992	0.98284	0.832953
rs3725176	6	74036116	HGB	RBC	0.868242	0.840959	0.956906	0.994115	0.886026
rs3725176	6	74036116	HGB	WBC	0.868242	0.689027	0.120912	0.511809	0.275898
rs3725176	6	74036116	LIC	LYM	0.581779	0.777274	0.386	0.745155	0.536089
rs3725176	6	74036116	LIC	MCH	0.581779	0.72175	0.691924	0.871584	0.659394
rs3725176	6	74036116	LIC	MCV	0.581779	0.857957	0.193441	0.58608	0.372487
rs3725176	6	74036116	LIC	MON	0.581779	0.347908	0.951398	0.771065	0.531512
rs3725176	6	74036116	LIC	MPV	0.581779	0.290309	0.211358	0.352907	0.303191
rs3725176	6	74036116	LIC	NEU	0.581779	0.993314	0.796315	0.955947	0.753507
rs3725176	6	74036116	LIC	PCT	0.581779	0.301883	0.4685	0.544429	0.418651
rs3725176	6	74036116	LIC	PLT	0.581779	0.734992	0.709496	0.881053	0.668319
rs3725176	6	74036116	LIC	RBC	0.581779	0.840959	0.875327	0.945424	0.740665
rs3725176	6	74036116	LIC	WBC	0.581779	0.689027	0.519679	0.791419	0.588876
rs3725176	6	74036116	LYM	MCH	0.777274	0.72175	0.663954	0.921969	0.718013
rs3725176	6	74036116	LYM	MCV	0.777274	0.857957	0.188322	0.656448	0.38649
rs3725176	6	74036116	LYM	MON	0.777274	0.347908	0.285322	0.528032	0.391355
rs3725176	6	74036116	LYM	MPV	0.777274	0.290309	0.779217	0.747097	0.498795
rs3725176	6	74036116	LYM	NEU	0.777274	0.993314	0.20783	0.722654	0.422244
rs3725176	6	74036116	LYM	PCT	0.777274	0.301883	0.872296	0.786892	0.522149
rs3725176	6	74036116	LYM	PLT	0.777274	0.734992	0.978116	0.978627	0.817554
rs3725176	6	74036116	LYM	RBC	0.777274	0.840959	0.127829	0.548378	0.291301
rs3725176	6	74036116	LYM	WBC	0.777274	0.689027	0.681342	0.918197	0.713341
rs3725176	6	74036116	MCH	MCV	0.72175	0.857957	0.64094	0.933117	0.729698
rs3725176	6	74036116	MCH	MON	0.72175	0.347908	0.13889	0.34831	0.261784
rs3725176	6	74036116	MCH	MPV	0.72175	0.290309	0.372408	0.530888	0.399183
rs3725176	6	74036116	MCH	NEU	0.72175	0.993314	0.491802	0.911724	0.677876
rs3725176	6	74036116	MCH	PCT	0.72175	0.301883	0.0710172	0.214422	0.159752
rs3725176	6	74036116	MCH	PLT	0.72175	0.734992	0.0331378	0.232149	0.0911213
rs3725176	6	74036116	MCH	RBC	0.72175	0.840959	0.876082	0.97365	0.807301
rs3725176	6	74036116	MCH	WBC	0.72175	0.689027	0.875525	0.947944	0.753955
rs3725176	6	74036116	MCV	MON	0.857957	0.347908	0.277081	0.545748	0.392212
rs3725176	6	74036116	MCV	MPV	0.857957	0.290309	0.081249	0.253087	0.177326
rs3725176	6	74036116	MCV	NEU	0.857957	0.993314	0.957437	0.998795	0.93262
rs3725176	6	74036116	MCV	PCT	0.857957	0.301883	0.721078	0.763039	0.511517
rs3725176	6	74036116	MCV	PLT	0.857957	0.734992	0.147314	0.575917	0.322084
rs3725176	6	74036116	MCV	RBC	0.857957	0.840959	0.916794	0.991342	0.870717
rs3725176	6	74036116	MCV	WBC	0.857957	0.689027	0.236286	0.685232	0.438017
rs3725176	6	74036116	MON	MPV	0.347908	0.290309	0.0818459	0.142962	0.161838
rs3725176	6	74036116	MON	NEU	0.347908	0.993314	0.245589	0.552403	0.377221
rs3725176	6	74036116	MON	PCT	0.347908	0.301883	0.441245	0.407323	0.354896
rs3725176	6	74036116	MON	PLT	0.347908	0.734992	0.0767715	0.248444	0.173807
rs3725176	6	74036116	MON	RBC	0.347908	0.840959	0.140508	0.381677	0.268325
rs3725176	6	74036116	MON	WBC	0.347908	0.689027	0.515989	0.652342	0.478952
rs3725176	6	74036116	MPV	NEU	0.290309	0.993314	0.281479	0.540939	0.374813
rs3725176	6	74036116	MPV	PCT	0.290309	0.301883	0.323334	0.309245	0.304571
rs3725176	6	74036116	MPV	PLT	0.290309	0.734992	0.837125	0.751276	0.500023
rs3725176	6	74036116	MPV	RBC	0.290309	0.840959	0.0621741	0.211852	0.144805
rs3725176	6	74036116	MPV	WBC	0.290309	0.689027	0.955944	0.769225	0.50488
rs3725176	6	74036116	NEU	PCT	0.993314	0.301883	0.357217	0.613655	0.421426
rs3725176	6	74036116	NEU	PLT	0.993314	0.734992	0.129971	0.581495	0.298171
rs3725176	6	74036116	NEU	RBC	0.993314	0.840959	0.860297	0.995298	0.893325
rs3725176	6	74036116	NEU	WBC	0.993314	0.689027	0.333608	0.814605	0.549896
rs3725176	6	74036116	PCT	PLT	0.301883	0.734992	0.513787	0.63035	0.453211
rs3725176	6	74036116	PCT	RBC	0.301883	0.840959	0.822909	0.792148	0.524764
rs3725176	6	74036116	PCT	WBC	0.301883	0.689027	0.633285	0.669362	0.472967
rs3725176	6	74036116	PLT	RBC	0.734992	0.840959	0.330621	0.786483	0.538185
rs3725176	6	74036116	PLT	WBC	0.734992	0.689027	0.60892	0.884556	0.673532
rs3725176	6	74036116	RBC	WBC	0.840959	0.689027	0.189904	0.620857	0.379446
rs3719988	6	74065361	ALY	BAS	0.176178	0.405963	0.0620256	0.0935817	0.123651
rs3719988	6	74065361	ALY	HCT	0.176178	0.707617	0.956468	0.642449	0.368787
rs3719988	6	74065361	ALY	HGB	0.176178	0.761459	0.382127	0.429768	0.312296
rs3719988	6	74065361	ALY	LIC	0.176178	0.268327	0.836115	0.373513	0.283049
rs3719988	6	74065361	ALY	LYM	0.176178	0.363138	0.949278	0.469147	0.316346
rs3719988	6	74065361	ALY	MCH	0.176178	0.282694	0.237697	0.180858	0.223539
rs3719988	6	74065361	ALY	MCV	0.176178	0.769164	0.353161	0.41439	0.30588
rs3719988	6	74065361	ALY	MON	0.176178	0.546233	0.466019	0.40019	0.310796
rs3719988	6	74065361	ALY	MPV	0.176178	0.492812	0.178813	0.214869	0.225603
rs3719988	6	74065361	ALY	NEU	0.176178	0.687571	0.173417	0.258887	0.232614
rs3719988	6	74065361	ALY	PCT	0.176178	0.296795	0.730241	0.366432	0.288051
rs3719988	6	74065361	ALY	PLT	0.176178	0.225317	0.519111	0.255886	0.249156
rs3719988	6	74065361	ALY	RBC	0.176178	0.674022	0.733968	0.559283	0.352023
rs3719988	6	74065361	ALY	WBC	0.176178	0.119364	0.405472	0.145936	0.181597
rs3719988	6	74065361	BAS	HCT	0.405963	0.707617	0.0812697	0.275859	0.185401
rs3719988	6	74065361	BAS	HGB	0.405963	0.761459	0.262404	0.540769	0.395389
rs3719988	6	74065361	BAS	LIC	0.405963	0.268327	0.42002	0.404528	0.350021
rs3719988	6	74065361	BAS	LYM	0.405963	0.363138	0.163456	0.281113	0.264669
rs3719988	6	74065361	BAS	MCH	0.405963	0.282694	0.903802	0.605067	0.422113
rs3719988	6	74065361	BAS	MCV	0.405963	0.769164	0.23142	0.511556	0.371078
rs3719988	6	74065361	BAS	MON	0.405963	0.546233	0.421785	0.577707	0.450121
rs3719988	6	74065361	BAS	MPV	0.405963	0.492812	0.404597	0.540231	0.430784
rs3719988	6	74065361	BAS	NEU	0.405963	0.687571	0.49558	0.682601	0.505432
rs3719988	6	74065361	BAS	PCT	0.405963	0.296795	0.277796	0.340305	0.318054
rs3719988	6	74065361	BAS	PLT	0.405963	0.225317	0.778907	0.508035	0.366509
rs3719988	6	74065361	BAS	RBC	0.405963	0.674022	0.423927	0.635024	0.475752
rs3719988	6	74065361	BAS	WBC	0.405963	0.119364	0.265754	0.19089	0.205424
rs3719988	6	74065361	HCT	HGB	0.707617	0.761459	0.972739	0.972096	0.799044
rs3719988	6	74065361	HCT	LIC	0.707617	0.268327	0.906451	0.741408	0.480523
rs3719988	6	74065361	HCT	LYM	0.707617	0.363138	0.664242	0.739192	0.528873
rs3719988	6	74065361	HCT	MCH	0.707617	0.282694	0.940126	0.764863	0.498814
rs3719988	6	74065361	HCT	MCV	0.707617	0.769164	0.23583	0.662349	0.431428
rs3719988	6	74065361	HCT	MON	0.707617	0.546233	0.466976	0.754042	0.557067
rs3719988	6	74065361	HCT	MPV	0.707617	0.492812	0.140042	0.418882	0.283471
rs3719988	6	74065361	HCT	NEU	0.707617	0.687571	0.33132	0.723887	0.5097
rs3719988	6	74065361	HCT	PCT	0.707617	0.296795	0.670115	0.687266	0.478103
rs3719988	6	74065361	HCT	PLT	0.707617	0.225317	0.165904	0.297043	0.252547
rs3719988	6	74065361	HCT	RBC	0.707617	0.674022	0.959701	0.955203	0.76165
rs3719988	6	74065361	HCT	WBC	0.707617	0.119364	0.863484	0.513867	0.273997
rs3719988	6	74065361	HGB	LIC	0.761459	0.268327	0.691937	0.688495	0.462586
rs3719988	6	74065361	HGB	LYM	0.761459	0.363138	0.871385	0.827873	0.575303
rs3719988	6	74065361	HGB	MCH	0.761459	0.282694	0.42508	0.571961	0.416484
rs3719988	6	74065361	HGB	MCV	0.761459	0.769164	0.127056	0.518908	0.286152
rs3719988	6	74065361	HGB	MON	0.761459	0.546233	0.593203	0.833631	0.62115
rs3719988	6	74065361	HGB	MPV	0.761459	0.492812	0.334608	0.656401	0.473858
rs3719988	6	74065361	HGB	NEU	0.761459	0.687571	0.284851	0.702939	0.477839
rs3719988	6	74065361	HGB	PCT	0.761459	0.296795	0.351658	0.535548	0.398604
rs3719988	6	74065361	HGB	PLT	0.761459	0.225317	0.0945572	0.220861	0.183744
rs3719988	6	74065361	HGB	RBC	0.761459	0.674022	0.6597	0.90382	0.695614
rs3719988	6	74065361	HGB	WBC	0.761459	0.119364	0.806145	0.515024	0.274437
rs3719988	6	74065361	LIC	LYM	0.268327	0.363138	0.755392	0.516162	0.384399
rs3719988	6	74065361	LIC	MCH	0.268327	0.282694	0.233748	0.233387	0.259913
rs3719988	6	74065361	LIC	MCV	0.268327	0.769164	0.271864	0.4505	0.344621
rs3719988	6	74065361	LIC	MON	0.268327	0.546233	0.240557	0.350458	0.308816
rs3719988	6	74065361	LIC	MPV	0.268327	0.492812	0.45192	0.46531	0.376471
rs3719988	6	74065361	LIC	NEU	0.268327	0.687571	0.356503	0.48836	0.375647
rs3719988	6	74065361	LIC	PCT	0.268327	0.296795	0.431934	0.345613	0.318766
rs3719988	6	74065361	LIC	PLT	0.268327	0.225317	0.379145	0.272855	0.277713
rs3719988	6	74065361	LIC	RBC	0.268327	0.674022	0.670182	0.646865	0.44759
rs3719988	6	74065361	LIC	WBC	0.268327	0.119364	0.976684	0.327422	0.228512
rs3719988	6	74065361	LYM	MCH	0.363138	0.282694	0.972197	0.59483	0.409849
rs3719988	6	74065361	LYM	MCV	0.363138	0.769164	0.127413	0.352298	0.25205
rs3719988	6	74065361	LYM	MON	0.363138	0.546233	0.280587	0.448616	0.368168
rs3719988	6	74065361	LYM	MPV	0.363138	0.492812	0.775836	0.683601	0.494081
rs3719988	6	74065361	LYM	NEU	0.363138	0.687571	0.231112	0.457054	0.351491
rs3719988	6	74065361	LYM	PCT	0.363138	0.296795	0.524448	0.452214	0.373605
rs3719988	6	74065361	LYM	PLT	0.363138	0.225317	0.846428	0.501014	0.358277
rs3719988	6	74065361	LYM	RBC	0.363138	0.674022	0.876117	0.798812	0.557745
rs3719988	6	74065361	LYM	WBC	0.363138	0.119364	0.28635	0.186443	0.205146
rs3719988	6	74065361	MCH	MCV	0.282694	0.769164	0.760901	0.730864	0.487667
rs3719988	6	74065361	MCH	MON	0.282694	0.546233	0.573233	0.563305	0.421787
rs3719988	6	74065361	MCH	MPV	0.282694	0.492812	0.816733	0.629838	0.441764
rs3719988	6	74065361	MCH	NEU	0.282694	0.687571	0.781768	0.70799	0.478397
rs3719988	6	74065361	MCH	PCT	0.282694	0.296795	0.900753	0.5228	0.37421
rs3719988	6	74065361	MCH	PLT	0.282694	0.225317	0.808922	0.430921	0.325669
rs3719988	6	74065361	MCH	RBC	0.282694	0.674022	0.837801	0.72127	0.482732
rs3719988	6	74065361	MCH	WBC	0.282694	0.119364	0.981416	0.338252	0.231945
rs3719988	6	74065361	MCV	MON	0.769164	0.546233	0.437133	0.758627	0.553662
rs3719988	6	74065361	MCV	MPV	0.769164	0.492812	0.404947	0.710713	0.517353
rs3719988	6	74065361	MCV	NEU	0.769164	0.687571	0.868756	0.955725	0.768132
rs3719988	6	74065361	MCV	PCT	0.769164	0.296795	0.199233	0.403236	0.30964
rs3719988	6	74065361	MCV	PLT	0.769164	0.225317	0.456291	0.534276	0.378315
rs3719988	6	74065361	MCV	RBC	0.769164	0.674022	0.176871	0.572513	0.355553
rs3719988	6	74065361	MCV	WBC	0.769164	0.119364	0.245669	0.270224	0.218208
rs3719988	6	74065361	MON	MPV	0.546233	0.492812	0.863566	0.819061	0.597862
rs3719988	6	74065361	MON	NEU	0.546233	0.687571	0.60777	0.814534	0.608461
rs3719988	6	74065361	MON	PCT	0.546233	0.296795	0.151049	0.283817	0.253798
rs3719988	6	74065361	MON	PLT	0.546233	0.225317	0.173965	0.261886	0.249642
rs3719988	6	74065361	MON	RBC	0.546233	0.674022	0.914239	0.902648	0.680556
rs3719988	6	74065361	MON	WBC	0.546233	0.119364	0.186097	0.183747	0.19253
rs3719988	6	74065361	MPV	NEU	0.492812	0.687571	0.71495	0.82919	0.614469
rs3719988	6	74065361	MPV	PCT	0.492812	0.296795	0.779234	0.630289	0.44898
rs3719988	6	74065361	MPV	PLT	0.492812	0.225317	0.585413	0.485499	0.366947
rs3719988	6	74065361	MPV	RBC	0.492812	0.674022	0.288206	0.583826	0.429643
rs3719988	6	74065361	MPV	WBC	0.492812	0.119364	0.583722	0.345263	0.247523
rs3719988	6	74065361	NEU	PCT	0.687571	0.296795	0.0321685	0.122473	0.0835422
rs3719988	6	74065361	NEU	PLT	0.687571	0.225317	0.130189	0.252571	0.221015
rs3719988	6	74065361	NEU	RBC	0.687571	0.674022	0.311489	0.694136	0.487931
rs3719988	6	74065361	NEU	WBC	0.687571	0.119364	0.12832	0.167661	0.170211
rs3719988	6	74065361	PCT	PLT	0.296795	0.225317	0.300638	0.252079	0.26945
rs3719988	6	74065361	PCT	RBC	0.296795	0.674022	0.393341	0.533014	0.405664
rs3719988	6	74065361	PCT	WBC	0.296795	0.119364	0.241528	0.146273	0.188829
rs3719988	6	74065361	PLT	RBC	0.225317	0.674022	0.118669	0.235745	0.209079
rs3719988	6	74065361	PLT	WBC	0.225317	0.119364	0.618375	0.224304	0.207856
rs3719988	6	74065361	RBC	WBC	0.674022	0.119364	0.862813	0.501587	0.272223
rs13478821	6	74166120	ALY	BAS	0.201201	0.590653	0.43845	0.433464	0.335422
rs13478821	6	74166120	ALY	HCT	0.201201	0.557253	0.67712	0.523943	0.364011
rs13478821	6	74166120	ALY	HGB	0.201201	0.618904	0.884802	0.6212	0.388797
rs13478821	6	74166120	ALY	LIC	0.201201	0.565361	0.0458663	0.104698	0.10511
rs13478821	6	74166120	ALY	LYM	0.201201	0.779843	0.940989	0.700227	0.410107
rs13478821	6	74166120	ALY	MCH	0.201201	0.713794	0.618188	0.564083	0.375528
rs13478821	6	74166120	ALY	MCV	0.201201	0.85675	0.203323	0.349283	0.271355
rs13478821	6	74166120	ALY	MON	0.201201	0.355424	0.620728	0.397978	0.319329
rs13478821	6	74166120	ALY	MPV	0.201201	0.290309	0.116328	0.125361	0.176355
rs13478821	6	74166120	ALY	NEU	0.201201	0.986248	0.712512	0.688515	0.406087
rs13478821	6	74166120	ALY	PCT	0.201201	0.313514	0.361436	0.271974	0.274561
rs13478821	6	74166120	ALY	PLT	0.201201	0.737886	0.0669182	0.161399	0.14105
rs13478821	6	74166120	ALY	RBC	0.201201	0.623276	0.983651	0.651603	0.395195
rs13478821	6	74166120	ALY	WBC	0.201201	0.689997	0.965081	0.673953	0.402381
rs13478821	6	74166120	BAS	HCT	0.590653	0.557253	0.760961	0.837246	0.62478
rs13478821	6	74166120	BAS	HGB	0.590653	0.618904	0.942171	0.907187	0.686471
rs13478821	6	74166120	BAS	LIC	0.590653	0.565361	0.33181	0.622712	0.463278
rs13478821	6	74166120	BAS	LYM	0.590653	0.779843	0.565963	0.846765	0.632611
rs13478821	6	74166120	BAS	MCH	0.590653	0.713794	0.605038	0.841617	0.632006
rs13478821	6	74166120	BAS	MCV	0.590653	0.85675	0.34647	0.746338	0.522058
rs13478821	6	74166120	BAS	MON	0.590653	0.355424	0.569233	0.643038	0.478979
rs13478821	6	74166120	BAS	MPV	0.590653	0.290309	0.49627	0.553088	0.419423
rs13478821	6	74166120	BAS	NEU	0.590653	0.986248	0.669961	0.93024	0.714352
rs13478821	6	74166120	BAS	PCT	0.590653	0.313514	0.363659	0.49412	0.393055
rs13478821	6	74166120	BAS	PLT	0.590653	0.737886	0.494685	0.800182	0.591745
rs13478821	6	74166120	BAS	RBC	0.590653	0.623276	0.457346	0.735541	0.547046
rs13478821	6	74166120	BAS	WBC	0.590653	0.689997	0.9052	0.920214	0.706373
rs13478821	6	74166120	HCT	HGB	0.557253	0.618904	0.622553	0.79913	0.598019
rs13478821	6	74166120	HCT	LIC	0.557253	0.565361	0.433018	0.678841	0.510841
rs13478821	6	74166120	HCT	LYM	0.557253	0.779843	0.179098	0.530235	0.346406
rs13478821	6	74166120	HCT	MCH	0.557253	0.713794	0.90834	0.916352	0.69826
rs13478821	6	74166120	HCT	MCV	0.557253	0.85675	0.929809	0.950819	0.743087
rs13478821	6	74166120	HCT	MON	0.557253	0.355424	0.353708	0.503854	0.403484
rs13478821	6	74166120	HCT	MPV	0.557253	0.290309	0.0969552	0.216253	0.192887
rs13478821	6	74166120	HCT	NEU	0.557253	0.986248	0.624273	0.906431	0.680222
rs13478821	6	74166120	HCT	PCT	0.557253	0.313514	0.814949	0.690402	0.482995
rs13478821	6	74166120	HCT	PLT	0.557253	0.737886	0.733754	0.879859	0.664806
rs13478821	6	74166120	HCT	RBC	0.557253	0.623276	0.646597	0.810468	0.606612
rs13478821	6	74166120	HCT	WBC	0.557253	0.689997	0.26508	0.600411	0.427579
rs13478821	6	74166120	HGB	LIC	0.618904	0.565361	0.967579	0.903805	0.679033
rs13478821	6	74166120	HGB	LYM	0.618904	0.779843	0.0848657	0.380916	0.20434
rs13478821	6	74166120	HGB	MCH	0.618904	0.713794	0.780031	0.907287	0.697882
rs13478821	6	74166120	HGB	MCV	0.618904	0.85675	0.980877	0.971246	0.788963
rs13478821	6	74166120	HGB	MON	0.618904	0.355424	0.465801	0.601816	0.456195
rs13478821	6	74166120	HGB	MPV	0.618904	0.290309	0.0442501	0.1393	0.108463
rs13478821	6	74166120	HGB	NEU	0.618904	0.986248	0.383577	0.820828	0.572875
rs13478821	6	74166120	HGB	PCT	0.618904	0.313514	0.448022	0.558611	0.426291
rs13478821	6	74166120	HGB	PLT	0.618904	0.737886	0.88808	0.936737	0.732242
rs13478821	6	74166120	HGB	RBC	0.618904	0.623276	0.712949	0.859199	0.648956
rs13478821	6	74166120	HGB	WBC	0.618904	0.689997	0.122634	0.434615	0.267394
rs13478821	6	74166120	LIC	LYM	0.565361	0.779843	0.383374	0.736585	0.530081
rs13478821	6	74166120	LIC	MCH	0.565361	0.713794	0.678951	0.858341	0.646189
rs13478821	6	74166120	LIC	MCV	0.565361	0.85675	0.193019	0.577601	0.369602
rs13478821	6	74166120	LIC	MON	0.565361	0.355424	0.975236	0.775627	0.534978
rs13478821	6	74166120	LIC	MPV	0.565361	0.290309	0.211358	0.347265	0.301669
rs13478821	6	74166120	LIC	NEU	0.565361	0.986248	0.813859	0.953989	0.747861
rs13478821	6	74166120	LIC	PCT	0.565361	0.313514	0.465343	0.545049	0.422096
rs13478821	6	74166120	LIC	PLT	0.565361	0.737886	0.694622	0.871001	0.657371
rs13478821	6	74166120	LIC	RBC	0.565361	0.623276	0.864944	0.882047	0.662347
rs13478821	6	74166120	LIC	WBC	0.565361	0.689997	0.513258	0.781202	0.580675
rs13478821	6	74166120	LYM	MCH	0.779843	0.713794	0.663218	0.920346	0.715807
rs13478821	6	74166120	LYM	MCV	0.779843	0.85675	0.187344	0.655552	0.385243
rs13478821	6	74166120	LYM	MON	0.779843	0.355424	0.283116	0.532322	0.393289
rs13478821	6	74166120	LYM	MPV	0.779843	0.290309	0.779217	0.747973	0.499147
rs13478821	6	74166120	LYM	NEU	0.779843	0.986248	0.205899	0.719114	0.419405
rs13478821	6	74166120	LYM	PCT	0.779843	0.313514	0.869793	0.796686	0.53365
rs13478821	6	74166120	LYM	PLT	0.779843	0.737886	0.980791	0.979558	0.820318
rs13478821	6	74166120	LYM	RBC	0.779843	0.623276	0.130233	0.479077	0.283949
rs13478821	6	74166120	LYM	WBC	0.779843	0.689997	0.683549	0.919664	0.715215
rs13478821	6	74166120	MCH	MCV	0.713794	0.85675	0.64249	0.9314	0.727341
rs13478821	6	74166120	MCH	MON	0.713794	0.355424	0.130429	0.338098	0.252494
rs13478821	6	74166120	MCH	MPV	0.713794	0.290309	0.372408	0.528078	0.398365
rs13478821	6	74166120	MCH	NEU	0.713794	0.986248	0.477445	0.902359	0.665278
rs13478821	6	74166120	MCH	PCT	0.713794	0.313514	0.0657228	0.207688	0.151469
rs13478821	6	74166120	MCH	PLT	0.713794	0.737886	0.0343334	0.236239	0.094096
rs13478821	6	74166120	MCH	RBC	0.713794	0.623276	0.804576	0.914597	0.706168
rs13478821	6	74166120	MCH	WBC	0.713794	0.689997	0.878053	0.946917	0.752044
rs13478821	6	74166120	MCV	MON	0.85675	0.355424	0.278532	0.552235	0.396249
rs13478821	6	74166120	MCV	MPV	0.85675	0.290309	0.081249	0.252871	0.177309
rs13478821	6	74166120	MCV	NEU	0.85675	0.986248	0.95292	0.998557	0.928634
rs13478821	6	74166120	MCV	PCT	0.85675	0.313514	0.71643	0.770884	0.521497
rs13478821	6	74166120	MCV	PLT	0.85675	0.737886	0.145561	0.573439	0.319407
rs13478821	6	74166120	MCV	RBC	0.85675	0.623276	0.904332	0.962372	0.773711
rs13478821	6	74166120	MCV	WBC	0.85675	0.689997	0.235062	0.683827	0.436638
rs13478821	6	74166120	MON	MPV	0.355424	0.290309	0.0818459	0.145007	0.162371
rs13478821	6	74166120	MON	NEU	0.355424	0.986248	0.253963	0.56479	0.386346
rs13478821	6	74166120	MON	PCT	0.355424	0.313514	0.510481	0.453694	0.376784
rs13478821	6	74166120	MON	PLT	0.355424	0.737886	0.0637074	0.22495	0.151015
rs13478821	6	74166120	MON	RBC	0.355424	0.623276	0.120781	0.299048	0.236268
rs13478821	6	74166120	MON	WBC	0.355424	0.689997	0.507839	0.654196	0.481391
rs13478821	6	74166120	MPV	NEU	0.290309	0.986248	0.281479	0.539114	0.374475
rs13478821	6	74166120	MPV	PCT	0.290309	0.313514	0.323334	0.316104	0.308419
rs13478821	6	74166120	MPV	PLT	0.290309	0.737886	0.837125	0.752317	0.500468
rs13478821	6	74166120	MPV	RBC	0.290309	0.623276	0.0621741	0.175001	0.141959
rs13478821	6	74166120	MPV	WBC	0.290309	0.689997	0.955944	0.769593	0.505053
rs13478821	6	74166120	NEU	PCT	0.986248	0.313514	0.409427	0.658614	0.451397
rs13478821	6	74166120	NEU	PLT	0.986248	0.737886	0.114586	0.547861	0.270362
rs13478821	6	74166120	NEU	RBC	0.986248	0.623276	0.952044	0.982755	0.817719
rs13478821	6	74166120	NEU	WBC	0.986248	0.689997	0.328605	0.809395	0.544821
rs13478821	6	74166120	PCT	PLT	0.313514	0.737886	0.516512	0.643011	0.462896
rs13478821	6	74166120	PCT	RBC	0.313514	0.623276	0.912856	0.750913	0.509377
rs13478821	6	74166120	PCT	WBC	0.313514	0.689997	0.639699	0.682702	0.483702
rs13478821	6	74166120	PLT	RBC	0.737886	0.623276	0.316066	0.696011	0.489912
rs13478821	6	74166120	PLT	WBC	0.737886	0.689997	0.605478	0.884485	0.673236
rs13478821	6	74166120	RBC	WBC	0.623276	0.689997	0.20218	0.558663	0.37501
rs13478822	6	74552878	ALY	BAS	0.339681	0.552357	0.324903	0.470041	0.383034
rs13478822	6	74552878	ALY	HCT	0.339681	0.425084	0.981013	0.68902	0.475001
rs13478822	6	74552878	ALY	HGB	0.339681	0.485065	0.616711	0.599601	0.452691
rs13478822	6	74552878	ALY	LIC	0.339681	0.549833	0.0446515	0.143799	0.110463
rs13478822	6	74552878	ALY	LYM	0.339681	0.752275	0.954856	0.830931	0.563855
rs13478822	6	74552878	ALY	MCH	0.339681	0.708839	0.584569	0.687297	0.494612
rs13478822	6	74552878	ALY	MCV	0.339681	0.857661	0.183088	0.438806	0.313422
rs13478822	6	74552878	ALY	MON	0.339681	0.360439	0.602171	0.516575	0.40656
rs13478822	6	74552878	ALY	MPV	0.339681	0.221842	0.227825	0.228774	0.253358
rs13478822	6	74552878	ALY	NEU	0.339681	0.963755	0.677208	0.807228	0.549632
rs13478822	6	74552878	ALY	PCT	0.339681	0.313514	0.361436	0.368067	0.337066
rs13478822	6	74552878	ALY	PLT	0.339681	0.737886	0.0669182	0.225491	0.155903
rs13478822	6	74552878	ALY	RBC	0.339681	0.478339	0.739477	0.644504	0.469718
rs13478822	6	74552878	ALY	WBC	0.339681	0.667277	0.94428	0.798326	0.545298
rs13478822	6	74552878	BAS	HCT	0.552357	0.425084	0.992497	0.819669	0.580219
rs13478822	6	74552878	BAS	HGB	0.552357	0.485065	0.741909	0.779329	0.574726
rs13478822	6	74552878	BAS	LIC	0.552357	0.549833	0.327228	0.593707	0.448757
rs13478822	6	74552878	BAS	LYM	0.552357	0.752275	0.586523	0.830649	0.619235
rs13478822	6	74552878	BAS	MCH	0.552357	0.708839	0.589424	0.817258	0.610035
rs13478822	6	74552878	BAS	MCV	0.552357	0.857661	0.331717	0.717042	0.500751
rs13478822	6	74552878	BAS	MON	0.552357	0.360439	0.613009	0.648722	0.482617
rs13478822	6	74552878	BAS	MPV	0.552357	0.221842	0.370041	0.402574	0.332575
rs13478822	6	74552878	BAS	NEU	0.552357	0.963755	0.640828	0.905306	0.680502
rs13478822	6	74552878	BAS	PCT	0.552357	0.313514	0.363659	0.477835	0.387102
rs13478822	6	74552878	BAS	PLT	0.552357	0.737886	0.494685	0.783007	0.578354
rs13478822	6	74552878	BAS	RBC	0.552357	0.478339	0.326195	0.556376	0.430623
rs13478822	6	74552878	BAS	WBC	0.552357	0.667277	0.928762	0.905987	0.684033
rs13478822	6	74552878	HCT	HGB	0.425084	0.485065	0.48667	0.596275	0.463762
rs13478822	6	74552878	HCT	LIC	0.425084	0.549833	0.501766	0.637972	0.486683
rs13478822	6	74552878	HCT	LYM	0.425084	0.752275	0.175046	0.449947	0.319334
rs13478822	6	74552878	HCT	MCH	0.425084	0.708839	0.974119	0.873841	0.62633
rs13478822	6	74552878	HCT	MCV	0.425084	0.857661	0.969638	0.912225	0.659377
rs13478822	6	74552878	HCT	MON	0.425084	0.360439	0.39312	0.467182	0.391103
rs13478822	6	74552878	HCT	MPV	0.425084	0.221842	0.0553779	0.104766	0.120395
rs13478822	6	74552878	HCT	NEU	0.425084	0.963755	0.605157	0.834788	0.594937
rs13478822	6	74552878	HCT	PCT	0.425084	0.313514	0.814949	0.617353	0.443184
rs13478822	6	74552878	HCT	PLT	0.425084	0.737886	0.733754	0.816583	0.591651
rs13478822	6	74552878	HCT	RBC	0.425084	0.478339	0.488792	0.593727	0.462327
rs13478822	6	74552878	HCT	WBC	0.425084	0.667277	0.259066	0.515749	0.389048
rs13478822	6	74552878	HGB	LIC	0.485065	0.549833	0.969469	0.844828	0.610773
rs13478822	6	74552878	HGB	LYM	0.485065	0.752275	0.0855853	0.327113	0.199003
rs13478822	6	74552878	HGB	MCH	0.485065	0.708839	0.84152	0.870667	0.643685
rs13478822	6	74552878	HGB	MCV	0.485065	0.857661	0.937848	0.930192	0.69868
rs13478822	6	74552878	HGB	MON	0.485065	0.360439	0.513703	0.567095	0.442307
rs13478822	6	74552878	HGB	MPV	0.485065	0.221842	0.0237819	0.0634077	0.0617054
rs13478822	6	74552878	HGB	NEU	0.485065	0.963755	0.379693	0.749607	0.523296
rs13478822	6	74552878	HGB	PCT	0.485065	0.313514	0.448022	0.496987	0.400894
rs13478822	6	74552878	HGB	PLT	0.485065	0.737886	0.88808	0.890954	0.660381
rs13478822	6	74552878	HGB	RBC	0.485065	0.478339	0.549812	0.660688	0.502432
rs13478822	6	74552878	HGB	WBC	0.485065	0.667277	0.12327	0.375455	0.257014
rs13478822	6	74552878	LIC	LYM	0.549833	0.752275	0.389659	0.723843	0.524991
rs13478822	6	74552878	LIC	MCH	0.549833	0.708839	0.679581	0.850489	0.638164
rs13478822	6	74552878	LIC	MCV	0.549833	0.857661	0.194823	0.573017	0.36957
rs13478822	6	74552878	LIC	MON	0.549833	0.360439	0.99372	0.776912	0.535767
rs13478822	6	74552878	LIC	MPV	0.549833	0.221842	0.193178	0.277387	0.260801
rs13478822	6	74552878	LIC	NEU	0.549833	0.963755	0.809365	0.945651	0.73316
rs13478822	6	74552878	LIC	PCT	0.549833	0.313514	0.465343	0.537918	0.41915
rs13478822	6	74552878	LIC	PLT	0.549833	0.737886	0.694622	0.864758	0.650253
rs13478822	6	74552878	LIC	RBC	0.549833	0.478339	0.821474	0.800714	0.58518
rs13478822	6	74552878	LIC	WBC	0.549833	0.667277	0.520592	0.768927	0.57271
rs13478822	6	74552878	LYM	MCH	0.752275	0.708839	0.674998	0.91564	0.71064
rs13478822	6	74552878	LYM	MCV	0.752275	0.857661	0.195677	0.657875	0.394439
rs13478822	6	74552878	LYM	MON	0.752275	0.360439	0.283172	0.5268	0.392922
rs13478822	6	74552878	LYM	MPV	0.752275	0.221842	0.768727	0.66221	0.420294
rs13478822	6	74552878	LYM	NEU	0.752275	0.963755	0.19456	0.687884	0.399642
rs13478822	6	74552878	LYM	PCT	0.752275	0.313514	0.869793	0.787468	0.529226
rs13478822	6	74552878	LYM	PLT	0.752275	0.737886	0.980791	0.976086	0.809911
rs13478822	6	74552878	LYM	RBC	0.752275	0.478339	0.12833	0.406546	0.267563
rs13478822	6	74552878	LYM	WBC	0.752275	0.667277	0.656967	0.898531	0.689643
rs13478822	6	74552878	MCH	MCV	0.708839	0.857661	0.643468	0.930646	0.726252
rs13478822	6	74552878	MCH	MON	0.708839	0.360439	0.136652	0.348526	0.260802
rs13478822	6	74552878	MCH	MPV	0.708839	0.221842	0.340893	0.439949	0.338909
rs13478822	6	74552878	MCH	NEU	0.708839	0.963755	0.469036	0.892621	0.654965
rs13478822	6	74552878	MCH	PCT	0.708839	0.313514	0.0657228	0.206777	0.151394
rs13478822	6	74552878	MCH	PLT	0.708839	0.737886	0.0343334	0.235227	0.0940671
rs13478822	6	74552878	MCH	RBC	0.708839	0.478339	0.85137	0.870149	0.641587
rs13478822	6	74552878	MCH	WBC	0.708839	0.667277	0.889408	0.942644	0.743729
rs13478822	6	74552878	MCV	MON	0.857661	0.360439	0.292897	0.569209	0.407912
rs13478822	6	74552878	MCV	MPV	0.857661	0.221842	0.066329	0.18844	0.144578
rs13478822	6	74552878	MCV	NEU	0.857661	0.963755	0.966039	0.998395	0.926291
rs13478822	6	74552878	MCV	PCT	0.857661	0.313514	0.71643	0.771162	0.52161
rs13478822	6	74552878	MCV	PLT	0.857661	0.737886	0.145561	0.573718	0.319449
rs13478822	6	74552878	MCV	RBC	0.857661	0.478339	0.97313	0.93411	0.700257
rs13478822	6	74552878	MCV	WBC	0.857661	0.667277	0.241674	0.68256	0.441021
rs13478822	6	74552878	MON	MPV	0.360439	0.221842	0.0834791	0.123864	0.155754
rs13478822	6	74552878	MON	NEU	0.360439	0.963755	0.256039	0.564551	0.388719
rs13478822	6	74552878	MON	PCT	0.360439	0.313514	0.510481	0.456976	0.378645
rs13478822	6	74552878	MON	PLT	0.360439	0.737886	0.0637074	0.226917	0.151313
rs13478822	6	74552878	MON	RBC	0.360439	0.478339	0.121515	0.258468	0.229106
rs13478822	6	74552878	MON	WBC	0.360439	0.667277	0.501697	0.645653	0.478755
rs13478822	6	74552878	MPV	NEU	0.221842	0.963755	0.275814	0.46216	0.32712
rs13478822	6	74552878	MPV	PCT	0.221842	0.313514	0.323334	0.269743	0.278032
rs13478822	6	74552878	MPV	PLT	0.221842	0.737886	0.837125	0.68005	0.42508
rs13478822	6	74552878	MPV	RBC	0.221842	0.478339	0.0362121	0.0846435	0.0876851
rs13478822	6	74552878	MPV	WBC	0.221842	0.667277	0.956763	0.68898	0.42544
rs13478822	6	74552878	NEU	PCT	0.963755	0.313514	0.409427	0.652379	0.449795
rs13478822	6	74552878	NEU	PLT	0.963755	0.737886	0.114586	0.541938	0.269787
rs13478822	6	74552878	NEU	RBC	0.963755	0.478339	0.952281	0.949176	0.717998
rs13478822	6	74552878	NEU	WBC	0.963755	0.667277	0.312998	0.782576	0.523455
rs13478822	6	74552878	PCT	PLT	0.313514	0.737886	0.516512	0.643011	0.462896
rs13478822	6	74552878	PCT	RBC	0.313514	0.478339	0.912856	0.679782	0.470538
rs13478822	6	74552878	PCT	WBC	0.313514	0.667277	0.639699	0.67364	0.479884
rs13478822	6	74552878	PLT	RBC	0.737886	0.478339	0.316066	0.624536	0.453879
rs13478822	6	74552878	PLT	WBC	0.737886	0.667277	0.605478	0.877256	0.665862
rs13478822	6	74552878	RBC	WBC	0.478339	0.667277	0.207813	0.490421	0.357092
rs3663417	6	74909891	ALY	BAS	0.955875	0.173389	0.0758995	0.18805	0.150084
rs3663417	6	74909891	ALY	HCT	0.955875	0.954275	0.389408	0.913138	0.643489
rs3663417	6	74909891	ALY	HGB	0.955875	0.927965	0.548276	0.963271	0.759938
rs3663417	6	74909891	ALY	LIC	0.955875	0.0502343	0.0762245	0.0817956	0.0880488
rs3663417	6	74909891	ALY	LYM	0.955875	0.745935	0.53861	0.927434	0.706981
rs3663417	6	74909891	ALY	MCH	0.955875	0.887661	0.17371	0.699762	0.378338
rs3663417	6	74909891	ALY	MCV	0.955875	0.687094	0.0724528	0.413133	0.184008
rs3663417	6	74909891	ALY	MON	0.955875	0.176988	0.838131	0.689292	0.380258
rs3663417	6	74909891	ALY	MPV	0.955875	0.429069	0.146627	0.466805	0.29421
rs3663417	6	74909891	ALY	NEU	0.955875	0.182144	0.324081	0.451806	0.311787
rs3663417	6	74909891	ALY	PCT	0.955875	0.40464	0.862929	0.900957	0.641527
rs3663417	6	74909891	ALY	PLT	0.955875	0.48731	0.207324	0.586132	0.378711
rs3663417	6	74909891	ALY	RBC	0.955875	0.703919	0.887192	0.984377	0.83474
rs3663417	6	74909891	ALY	WBC	0.955875	0.946348	0.99453	0.999818	0.96514
rs3663417	6	74909891	BAS	HCT	0.173389	0.954275	0.0650815	0.170106	0.135253
rs3663417	6	74909891	BAS	HGB	0.173389	0.927965	0.0783058	0.18824	0.15294
rs3663417	6	74909891	BAS	LIC	0.173389	0.0502343	0.868066	0.134699	0.111831
rs3663417	6	74909891	BAS	LYM	0.173389	0.745935	0.521128	0.494336	0.33234
rs3663417	6	74909891	BAS	MCH	0.173389	0.887661	0.123371	0.243435	0.200006
rs3663417	6	74909891	BAS	MCV	0.173389	0.687094	0.2403	0.311089	0.263522
rs3663417	6	74909891	BAS	MON	0.173389	0.176988	0.0314623	0.0309392	0.069442
rs3663417	6	74909891	BAS	MPV	0.173389	0.429069	0.437976	0.335143	0.288983
rs3663417	6	74909891	BAS	NEU	0.173389	0.182144	0.278044	0.148805	0.201965
rs3663417	6	74909891	BAS	PCT	0.173389	0.40464	0.229319	0.219719	0.238105
rs3663417	6	74909891	BAS	PLT	0.173389	0.48731	0.0546144	0.0961811	0.114812
rs3663417	6	74909891	BAS	RBC	0.173389	0.703919	0.196632	0.280435	0.244426
rs3663417	6	74909891	BAS	WBC	0.173389	0.946348	0.549548	0.568136	0.347071
rs3663417	6	74909891	HCT	HGB	0.954275	0.927965	0.935844	0.999039	0.939232
rs3663417	6	74909891	HCT	LIC	0.954275	0.0502343	0.657017	0.328703	0.133472
rs3663417	6	74909891	HCT	LYM	0.954275	0.745935	0.899383	0.989379	0.857048
rs3663417	6	74909891	HCT	MCH	0.954275	0.887661	0.535274	0.953871	0.742083
rs3663417	6	74909891	HCT	MCV	0.954275	0.687094	0.620816	0.937339	0.729199
rs3663417	6	74909891	HCT	MON	0.954275	0.176988	0.903379	0.709093	0.384371
rs3663417	6	74909891	HCT	MPV	0.954275	0.429069	0.209173	0.554752	0.36768
rs3663417	6	74909891	HCT	NEU	0.954275	0.182144	0.449332	0.531116	0.342325
rs3663417	6	74909891	HCT	PCT	0.954275	0.40464	0.936485	0.916511	0.654012
rs3663417	6	74909891	HCT	PLT	0.954275	0.48731	0.133373	0.474171	0.283078
rs3663417	6	74909891	HCT	RBC	0.954275	0.703919	0.908014	0.986034	0.840374
rs3663417	6	74909891	HCT	WBC	0.954275	0.946348	0.643095	0.982106	0.819764
rs3663417	6	74909891	HGB	LIC	0.927965	0.0502343	0.664246	0.325511	0.133394
rs3663417	6	74909891	HGB	LYM	0.927965	0.745935	0.486489	0.902737	0.670575
rs3663417	6	74909891	HGB	MCH	0.927965	0.887661	0.435295	0.914919	0.666448
rs3663417	6	74909891	HGB	MCV	0.927965	0.687094	0.375056	0.826025	0.577001
rs3663417	6	74909891	HGB	MON	0.927965	0.176988	0.850663	0.68529	0.379589
rs3663417	6	74909891	HGB	MPV	0.927965	0.429069	0.275892	0.620397	0.426569
rs3663417	6	74909891	HGB	NEU	0.927965	0.182144	0.182878	0.325187	0.249254
rs3663417	6	74909891	HGB	PCT	0.927965	0.40464	0.873506	0.897426	0.639145
rs3663417	6	74909891	HGB	PLT	0.927965	0.48731	0.194306	0.561387	0.362484
rs3663417	6	74909891	HGB	RBC	0.927965	0.703919	0.821429	0.974597	0.807399
rs3663417	6	74909891	HGB	WBC	0.927965	0.946348	0.348074	0.88267	0.599128
rs3663417	6	74909891	LIC	LYM	0.0502343	0.745935	0.812338	0.322327	0.133462
rs3663417	6	74909891	LIC	MCH	0.0502343	0.887661	0.72405	0.333395	0.133843
rs3663417	6	74909891	LIC	MCV	0.0502343	0.687094	0.882777	0.322511	0.133364
rs3663417	6	74909891	LIC	MON	0.0502343	0.176988	0.100821	0.0292556	0.0845657
rs3663417	6	74909891	LIC	MPV	0.0502343	0.429069	0.620419	0.195536	0.125791
rs3663417	6	74909891	LIC	NEU	0.0502343	0.182144	0.0788279	0.0248141	0.0787759
rs3663417	6	74909891	LIC	PCT	0.0502343	0.40464	0.960586	0.247628	0.128101
rs3663417	6	74909891	LIC	PLT	0.0502343	0.48731	0.956421	0.27633	0.13041
rs3663417	6	74909891	LIC	RBC	0.0502343	0.703919	0.629724	0.268151	0.130917
rs3663417	6	74909891	LIC	WBC	0.0502343	0.946348	0.58036	0.304467	0.132237
rs3663417	6	74909891	LYM	MCH	0.745935	0.887661	0.993763	0.991042	0.863699
rs3663417	6	74909891	LYM	MCV	0.745935	0.687094	0.254149	0.666329	0.445719
rs3663417	6	74909891	LYM	MON	0.745935	0.176988	0.755504	0.594671	0.360823
rs3663417	6	74909891	LYM	MPV	0.745935	0.429069	0.670701	0.799075	0.581147
rs3663417	6	74909891	LYM	NEU	0.745935	0.182144	0.912564	0.652989	0.378474
rs3663417	6	74909891	LYM	PCT	0.745935	0.40464	0.789017	0.825016	0.590629
rs3663417	6	74909891	LYM	PLT	0.745935	0.48731	0.936495	0.904889	0.672571
rs3663417	6	74909891	LYM	RBC	0.745935	0.703919	0.630183	0.899214	0.689963
rs3663417	6	74909891	LYM	WBC	0.745935	0.946348	0.788397	0.978244	0.8184
rs3663417	6	74909891	MCH	MCV	0.887661	0.687094	0.933076	0.980317	0.821089
rs3663417	6	74909891	MCH	MON	0.887661	0.176988	0.900433	0.68866	0.380362
rs3663417	6	74909891	MCH	MPV	0.887661	0.429069	0.314079	0.643313	0.451733
rs3663417	6	74909891	MCH	NEU	0.887661	0.182144	0.989065	0.721738	0.3933
rs3663417	6	74909891	MCH	PCT	0.887661	0.40464	0.745895	0.853158	0.607464
rs3663417	6	74909891	MCH	PLT	0.887661	0.48731	0.454312	0.77636	0.557645
rs3663417	6	74909891	MCH	RBC	0.887661	0.703919	0.608204	0.925578	0.715758
rs3663417	6	74909891	MCH	WBC	0.887661	0.946348	0.824299	0.993703	0.883288
rs3663417	6	74909891	MCV	MON	0.687094	0.176988	0.638013	0.529441	0.345906
rs3663417	6	74909891	MCV	MPV	0.687094	0.429069	0.171098	0.426123	0.311506
rs3663417	6	74909891	MCV	NEU	0.687094	0.182144	0.180457	0.270435	0.240249
rs3663417	6	74909891	MCV	PCT	0.687094	0.40464	0.76464	0.796605	0.573116
rs3663417	6	74909891	MCV	PLT	0.687094	0.48731	0.274142	0.572782	0.419274
rs3663417	6	74909891	MCV	RBC	0.687094	0.703919	0.552284	0.852466	0.640111
rs3663417	6	74909891	MCV	WBC	0.687094	0.946348	0.400927	0.846767	0.599243
rs3663417	6	74909891	MON	MPV	0.176988	0.429069	0.420179	0.331162	0.289557
rs3663417	6	74909891	MON	NEU	0.176988	0.182144	0.252295	0.141426	0.198625
rs3663417	6	74909891	MON	PCT	0.176988	0.40464	0.901987	0.483977	0.325024
rs3663417	6	74909891	MON	PLT	0.176988	0.48731	0.644237	0.44823	0.32417
rs3663417	6	74909891	MON	RBC	0.176988	0.703919	0.981638	0.649281	0.370855
rs3663417	6	74909891	MON	WBC	0.176988	0.946348	0.626058	0.607971	0.361268
rs3663417	6	74909891	MPV	NEU	0.429069	0.182144	0.33724	0.296415	0.278138
rs3663417	6	74909891	MPV	PCT	0.429069	0.40464	0.553557	0.584857	0.453964
rs3663417	6	74909891	MPV	PLT	0.429069	0.48731	0.431906	0.568523	0.447893
rs3663417	6	74909891	MPV	RBC	0.429069	0.703919	0.536466	0.725265	0.534255
rs3663417	6	74909891	MPV	WBC	0.429069	0.946348	0.893079	0.917038	0.665625
rs3663417	6	74909891	NEU	PCT	0.182144	0.40464	0.423034	0.326803	0.290547
rs3663417	6	74909891	NEU	PLT	0.182144	0.48731	0.557023	0.421633	0.321286
rs3663417	6	74909891	NEU	RBC	0.182144	0.703919	0.292486	0.362774	0.290424
rs3663417	6	74909891	NEU	WBC	0.182144	0.946348	0.745068	0.662502	0.380276
rs3663417	6	74909891	PCT	PLT	0.40464	0.48731	0.616842	0.647807	0.488235
rs3663417	6	74909891	PCT	RBC	0.40464	0.703919	0.975949	0.861649	0.610178
rs3663417	6	74909891	PCT	WBC	0.40464	0.946348	0.780059	0.877684	0.623703
rs3663417	6	74909891	PLT	RBC	0.48731	0.703919	0.352177	0.645969	0.475272
rs3663417	6	74909891	PLT	WBC	0.48731	0.946348	0.768436	0.912693	0.680254
rs3663417	6	74909891	RBC	WBC	0.703919	0.946348	0.482	0.893051	0.659051
rs6309736	6	74936103	ALY	BAS	0.174832	0.408604	0.0598803	0.0912396	0.120641
rs6309736	6	74936103	ALY	HCT	0.174832	0.7221	0.965295	0.648323	0.368523
rs6309736	6	74936103	ALY	HGB	0.174832	0.740305	0.373664	0.416719	0.307794
rs6309736	6	74936103	ALY	LIC	0.174832	0.267638	0.830475	0.370016	0.281418
rs6309736	6	74936103	ALY	LYM	0.174832	0.36272	0.952176	0.467772	0.314896
rs6309736	6	74936103	ALY	MCH	0.174832	0.275489	0.231488	0.173987	0.219465
rs6309736	6	74936103	ALY	MCV	0.174832	0.742609	0.341555	0.39776	0.300175
rs6309736	6	74936103	ALY	MON	0.174832	0.576463	0.447632	0.401475	0.309646
rs6309736	6	74936103	ALY	MPV	0.174832	0.450863	0.189834	0.209957	0.227178
rs6309736	6	74936103	ALY	NEU	0.174832	0.673365	0.168233	0.249786	0.228154
rs6309736	6	74936103	ALY	PCT	0.174832	0.289595	0.719674	0.35699	0.284026
rs6309736	6	74936103	ALY	PLT	0.174832	0.225211	0.524659	0.256272	0.248631
rs6309736	6	74936103	ALY	RBC	0.174832	0.638198	0.723606	0.539575	0.346074
rs6309736	6	74936103	ALY	WBC	0.174832	0.117655	0.401749	0.142932	0.179551
rs6309736	6	74936103	BAS	HCT	0.408604	0.7221	0.0755596	0.268342	0.17578
rs6309736	6	74936103	BAS	HGB	0.408604	0.740305	0.243945	0.516795	0.37987
rs6309736	6	74936103	BAS	LIC	0.408604	0.267638	0.42125	0.406019	0.350564
rs6309736	6	74936103	BAS	LYM	0.408604	0.36272	0.161457	0.27995	0.263207
rs6309736	6	74936103	BAS	MCH	0.408604	0.275489	0.931465	0.607949	0.419531
rs6309736	6	74936103	BAS	MCV	0.408604	0.742609	0.238893	0.512338	0.375943
rs6309736	6	74936103	BAS	MON	0.408604	0.576463	0.42977	0.598597	0.460907
rs6309736	6	74936103	BAS	MPV	0.408604	0.450863	0.461006	0.552578	0.43895
rs6309736	6	74936103	BAS	NEU	0.408604	0.673365	0.503616	0.683059	0.506922
rs6309736	6	74936103	BAS	PCT	0.408604	0.289595	0.298017	0.350492	0.324115
rs6309736	6	74936103	BAS	PLT	0.408604	0.225211	0.782666	0.510731	0.367407
rs6309736	6	74936103	BAS	RBC	0.408604	0.638198	0.381463	0.593957	0.452096
rs6309736	6	74936103	BAS	WBC	0.408604	0.117655	0.257854	0.18629	0.202362
rs6309736	6	74936103	HCT	HGB	0.7221	0.740305	0.990545	0.973202	0.801027
rs6309736	6	74936103	HCT	LIC	0.7221	0.267638	0.890779	0.741475	0.480473
rs6309736	6	74936103	HCT	LYM	0.7221	0.36272	0.666587	0.74522	0.531729
rs6309736	6	74936103	HCT	MCH	0.7221	0.275489	0.925642	0.759315	0.492199
rs6309736	6	74936103	HCT	MCV	0.7221	0.742609	0.204343	0.61973	0.393433
rs6309736	6	74936103	HCT	MON	0.7221	0.576463	0.423925	0.748054	0.547598
rs6309736	6	74936103	HCT	MPV	0.7221	0.450863	0.155416	0.426822	0.298889
rs6309736	6	74936103	HCT	NEU	0.7221	0.673365	0.315459	0.710523	0.496696
rs6309736	6	74936103	HCT	PCT	0.7221	0.289595	0.676665	0.688736	0.475001
rs6309736	6	74936103	HCT	PLT	0.7221	0.225211	0.168027	0.302757	0.254743
rs6309736	6	74936103	HCT	RBC	0.7221	0.638198	0.981408	0.953512	0.755533
rs6309736	6	74936103	HCT	WBC	0.7221	0.117655	0.873339	0.518173	0.272003
rs6309736	6	74936103	HGB	LIC	0.740305	0.267638	0.672227	0.672353	0.456289
rs6309736	6	74936103	HGB	LYM	0.740305	0.36272	0.872586	0.821015	0.571019
rs6309736	6	74936103	HGB	MCH	0.740305	0.275489	0.406135	0.546131	0.403066
rs6309736	6	74936103	HGB	MCV	0.740305	0.742609	0.106877	0.461305	0.248882
rs6309736	6	74936103	HGB	MON	0.740305	0.576463	0.537448	0.815727	0.606531
rs6309736	6	74936103	HGB	MPV	0.740305	0.450863	0.363359	0.647026	0.474618
rs6309736	6	74936103	HGB	NEU	0.740305	0.673365	0.267425	0.672596	0.456257
rs6309736	6	74936103	HGB	PCT	0.740305	0.289595	0.352469	0.522767	0.392618
rs6309736	6	74936103	HGB	PLT	0.740305	0.225211	0.0956674	0.218533	0.184684
rs6309736	6	74936103	HGB	RBC	0.740305	0.638198	0.633727	0.878197	0.667308
rs6309736	6	74936103	HGB	WBC	0.740305	0.117655	0.796816	0.501539	0.270143
rs6309736	6	74936103	LIC	LYM	0.267638	0.36272	0.749562	0.513293	0.383267
rs6309736	6	74936103	LIC	MCH	0.267638	0.275489	0.232104	0.228322	0.256965
rs6309736	6	74936103	LIC	MCV	0.267638	0.742609	0.26708	0.4377	0.339859
rs6309736	6	74936103	LIC	MON	0.267638	0.576463	0.237113	0.357786	0.309645
rs6309736	6	74936103	LIC	MPV	0.267638	0.450863	0.447838	0.441802	0.366421
rs6309736	6	74936103	LIC	NEU	0.267638	0.673365	0.356985	0.482993	0.373939
rs6309736	6	74936103	LIC	PCT	0.267638	0.289595	0.446463	0.346777	0.318157
rs6309736	6	74936103	LIC	PLT	0.267638	0.225211	0.379458	0.272493	0.277469
rs6309736	6	74936103	LIC	RBC	0.267638	0.638198	0.694449	0.641035	0.444887
rs6309736	6	74936103	LIC	WBC	0.267638	0.117655	0.965717	0.322144	0.226052
rs6309736	6	74936103	LYM	MCH	0.36272	0.275489	0.971567	0.587524	0.404524
rs6309736	6	74936103	LYM	MCV	0.36272	0.742609	0.115685	0.326696	0.235337
rs6309736	6	74936103	LYM	MON	0.36272	0.576463	0.270087	0.452008	0.366114
rs6309736	6	74936103	LYM	MPV	0.36272	0.450863	0.768419	0.656619	0.47799
rs6309736	6	74936103	LYM	NEU	0.36272	0.673365	0.225902	0.446601	0.346072
rs6309736	6	74936103	LYM	PCT	0.36272	0.289595	0.519971	0.444259	0.368857
rs6309736	6	74936103	LYM	PLT	0.36272	0.225211	0.850522	0.501805	0.358295
rs6309736	6	74936103	LYM	RBC	0.36272	0.638198	0.873302	0.783693	0.548553
rs6309736	6	74936103	LYM	WBC	0.36272	0.117655	0.285998	0.184443	0.20335
rs6309736	6	74936103	MCH	MCV	0.275489	0.742609	0.756551	0.712949	0.476319
rs6309736	6	74936103	MCH	MON	0.275489	0.576463	0.59355	0.57975	0.425568
rs6309736	6	74936103	MCH	MPV	0.275489	0.450863	0.856488	0.611817	0.427628
rs6309736	6	74936103	MCH	NEU	0.275489	0.673365	0.79635	0.700373	0.470904
rs6309736	6	74936103	MCH	PCT	0.275489	0.289595	0.901741	0.510449	0.366212
rs6309736	6	74936103	MCH	PLT	0.275489	0.225211	0.793366	0.420641	0.321521
rs6309736	6	74936103	MCH	RBC	0.275489	0.638198	0.849737	0.703411	0.470687
rs6309736	6	74936103	MCH	WBC	0.275489	0.117655	0.994394	0.33307	0.228398
rs6309736	6	74936103	MCV	MON	0.742609	0.576463	0.471263	0.783159	0.576559
rs6309736	6	74936103	MCV	MPV	0.742609	0.450863	0.373672	0.655425	0.480714
rs6309736	6	74936103	MCV	NEU	0.742609	0.673365	0.837209	0.941875	0.745133
rs6309736	6	74936103	MCV	PCT	0.742609	0.289595	0.189799	0.380186	0.297961
rs6309736	6	74936103	MCV	PLT	0.742609	0.225211	0.472927	0.534327	0.37968
rs6309736	6	74936103	MCV	RBC	0.742609	0.638198	0.151062	0.509241	0.314686
rs6309736	6	74936103	MCV	WBC	0.742609	0.117655	0.236244	0.256145	0.213084
rs6309736	6	74936103	MON	MPV	0.576463	0.450863	0.82407	0.798503	0.5807
rs6309736	6	74936103	MON	NEU	0.576463	0.673365	0.622692	0.82864	0.621668
rs6309736	6	74936103	MON	PCT	0.576463	0.289595	0.158834	0.297469	0.26124
rs6309736	6	74936103	MON	PLT	0.576463	0.225211	0.173589	0.270089	0.251346
rs6309736	6	74936103	MON	RBC	0.576463	0.638198	0.82637	0.881505	0.664932
rs6309736	6	74936103	MON	WBC	0.576463	0.117655	0.174024	0.18051	0.187729
rs6309736	6	74936103	MPV	NEU	0.450863	0.673365	0.735448	0.809014	0.592562
rs6309736	6	74936103	MPV	PCT	0.450863	0.289595	0.838506	0.619499	0.437085
rs6309736	6	74936103	MPV	PLT	0.450863	0.225211	0.575411	0.459978	0.357307
rs6309736	6	74936103	MPV	RBC	0.450863	0.638198	0.307319	0.563043	0.426207
rs6309736	6	74936103	MPV	WBC	0.450863	0.117655	0.586529	0.326409	0.241501
rs6309736	6	74936103	NEU	PCT	0.673365	0.289595	0.0310163	0.115847	0.0806901
rs6309736	6	74936103	NEU	PLT	0.673365	0.225211	0.130209	0.24933	0.220502
rs6309736	6	74936103	NEU	RBC	0.673365	0.638198	0.27871	0.643651	0.45181
rs6309736	6	74936103	NEU	WBC	0.673365	0.117655	0.124112	0.16031	0.166281
rs6309736	6	74936103	PCT	PLT	0.289595	0.225211	0.307193	0.251548	0.269091
rs6309736	6	74936103	PCT	RBC	0.289595	0.638198	0.390212	0.511063	0.395637
rs6309736	6	74936103	PCT	WBC	0.289595	0.117655	0.245787	0.144201	0.187253
rs6309736	6	74936103	PLT	RBC	0.225211	0.638198	0.116654	0.225439	0.205768
rs6309736	6	74936103	PLT	WBC	0.225211	0.117655	0.623991	0.223489	0.206295
rs6309736	6	74936103	RBC	WBC	0.638198	0.117655	0.847466	0.480343	0.266754
rs13478825	6	75030596	ALY	BAS	0.958252	0.143936	0.0734331	0.163448	0.138831
rs13478825	6	75030596	ALY	HCT	0.958252	0.960583	0.382667	0.911536	0.638592
rs13478825	6	75030596	ALY	HGB	0.958252	0.918503	0.540784	0.960499	0.753492
rs13478825	6	75030596	ALY	LIC	0.958252	0.0522505	0.0831041	0.0894948	0.0931236
rs13478825	6	75030596	ALY	LYM	0.958252	0.766764	0.564976	0.940525	0.728556
rs13478825	6	75030596	ALY	MCH	0.958252	0.884207	0.174327	0.700336	0.379225
rs13478825	6	75030596	ALY	MCV	0.958252	0.696049	0.0692992	0.406751	0.177405
rs13478825	6	75030596	ALY	MON	0.958252	0.164377	0.835352	0.669061	0.360394
rs13478825	6	75030596	ALY	MPV	0.958252	0.394206	0.145123	0.445109	0.286506
rs13478825	6	75030596	ALY	NEU	0.958252	0.178597	0.329107	0.451388	0.309876
rs13478825	6	75030596	ALY	PCT	0.958252	0.402325	0.880061	0.904232	0.643031
rs13478825	6	75030596	ALY	PLT	0.958252	0.455795	0.208472	0.570674	0.373397
rs13478825	6	75030596	ALY	RBC	0.958252	0.693739	0.876186	0.982356	0.82728
rs13478825	6	75030596	ALY	WBC	0.958252	0.884378	0.972912	0.998963	0.936871
rs13478825	6	75030596	BAS	HCT	0.143936	0.960583	0.057216	0.138835	0.117803
rs13478825	6	75030596	BAS	HGB	0.143936	0.918503	0.0706018	0.154922	0.135134
rs13478825	6	75030596	BAS	LIC	0.143936	0.0522505	0.862175	0.121456	0.110108
rs13478825	6	75030596	BAS	LYM	0.143936	0.766764	0.504341	0.448637	0.293126
rs13478825	6	75030596	BAS	MCH	0.143936	0.884207	0.108231	0.199252	0.173231
rs13478825	6	75030596	BAS	MCV	0.143936	0.696049	0.215462	0.263181	0.230319
rs13478825	6	75030596	BAS	MON	0.143936	0.164377	0.0254005	0.0215885	0.0572516
rs13478825	6	75030596	BAS	MPV	0.143936	0.394206	0.43539	0.285301	0.254646
rs13478825	6	75030596	BAS	NEU	0.143936	0.178597	0.22783	0.113332	0.177138
rs13478825	6	75030596	BAS	PCT	0.143936	0.402325	0.228474	0.194213	0.217235
rs13478825	6	75030596	BAS	PLT	0.143936	0.455795	0.0540356	0.0799739	0.108508
rs13478825	6	75030596	BAS	RBC	0.143936	0.693739	0.184721	0.239137	0.217351
rs13478825	6	75030596	BAS	WBC	0.143936	0.884378	0.453885	0.457347	0.291787
rs13478825	6	75030596	HCT	HGB	0.960583	0.918503	0.944614	0.99912	0.940912
rs13478825	6	75030596	HCT	LIC	0.960583	0.0522505	0.650708	0.335589	0.138144
rs13478825	6	75030596	HCT	LYM	0.960583	0.766764	0.909987	0.992067	0.871046
rs13478825	6	75030596	HCT	MCH	0.960583	0.884207	0.532994	0.953646	0.741073
rs13478825	6	75030596	HCT	MCV	0.960583	0.696049	0.606547	0.936727	0.727027
rs13478825	6	75030596	HCT	MON	0.960583	0.164377	0.891302	0.687264	0.363788
rs13478825	6	75030596	HCT	MPV	0.960583	0.394206	0.210556	0.536371	0.360269
rs13478825	6	75030596	HCT	NEU	0.960583	0.178597	0.436568	0.520528	0.335915
rs13478825	6	75030596	HCT	PCT	0.960583	0.402325	0.920557	0.913437	0.650352
rs13478825	6	75030596	HCT	PLT	0.960583	0.455795	0.128928	0.451904	0.272944
rs13478825	6	75030596	HCT	RBC	0.960583	0.693739	0.898377	0.984604	0.834349
rs13478825	6	75030596	HCT	WBC	0.960583	0.884378	0.641373	0.976164	0.804089
rs13478825	6	75030596	HGB	LIC	0.918503	0.0522505	0.664715	0.331118	0.138047
rs13478825	6	75030596	HGB	LYM	0.918503	0.766764	0.498551	0.910924	0.682016
rs13478825	6	75030596	HGB	MCH	0.918503	0.884207	0.433021	0.911229	0.662391
rs13478825	6	75030596	HGB	MCV	0.918503	0.696049	0.366345	0.820912	0.570876
rs13478825	6	75030596	HGB	MON	0.918503	0.164377	0.837905	0.658426	0.358605
rs13478825	6	75030596	HGB	MPV	0.918503	0.394206	0.280536	0.599504	0.417242
rs13478825	6	75030596	HGB	NEU	0.918503	0.178597	0.175641	0.312251	0.2423
rs13478825	6	75030596	HGB	PCT	0.918503	0.402325	0.892302	0.898505	0.638981
rs13478825	6	75030596	HGB	PLT	0.918503	0.455795	0.188716	0.534043	0.349582
rs13478825	6	75030596	HGB	RBC	0.918503	0.693739	0.811246	0.97056	0.797265
rs13478825	6	75030596	HGB	WBC	0.918503	0.884378	0.350053	0.866774	0.590996
rs13478825	6	75030596	LIC	LYM	0.0522505	0.766764	0.832959	0.33973	0.138611
rs13478825	6	75030596	LIC	MCH	0.0522505	0.884207	0.734601	0.342992	0.138691
rs13478825	6	75030596	LIC	MCV	0.0522505	0.696049	0.902343	0.33651	0.138354
rs13478825	6	75030596	LIC	MON	0.0522505	0.164377	0.103797	0.029135	0.0860676
rs13478825	6	75030596	LIC	MPV	0.0522505	0.394206	0.664489	0.198446	0.129421
rs13478825	6	75030596	LIC	NEU	0.0522505	0.178597	0.086089	0.0269301	0.0825227
rs13478825	6	75030596	LIC	PCT	0.0522505	0.402325	0.953708	0.251651	0.132318
rs13478825	6	75030596	LIC	PLT	0.0522505	0.455795	0.976724	0.275259	0.13419
rs13478825	6	75030596	LIC	RBC	0.0522505	0.693739	0.632219	0.272814	0.135368
rs13478825	6	75030596	LIC	WBC	0.0522505	0.884378	0.603247	0.306303	0.136818
rs13478825	6	75030596	LYM	MCH	0.766764	0.884207	0.973741	0.991231	0.866524
rs13478825	6	75030596	LYM	MCV	0.766764	0.696049	0.25797	0.681325	0.453358
rs13478825	6	75030596	LYM	MON	0.766764	0.164377	0.789258	0.593964	0.34663
rs13478825	6	75030596	LYM	MPV	0.766764	0.394206	0.596598	0.753796	0.543764
rs13478825	6	75030596	LYM	NEU	0.766764	0.178597	0.887451	0.647579	0.37359
rs13478825	6	75030596	LYM	PCT	0.766764	0.402325	0.768352	0.823854	0.58925
rs13478825	6	75030596	LYM	PLT	0.766764	0.455795	0.872106	0.88205	0.645884
rs13478825	6	75030596	LYM	RBC	0.766764	0.693739	0.641734	0.905435	0.697038
rs13478825	6	75030596	LYM	WBC	0.766764	0.884378	0.80766	0.976681	0.816757
rs13478825	6	75030596	MCH	MCV	0.884207	0.696049	0.935059	0.981313	0.824835
rs13478825	6	75030596	MCH	MON	0.884207	0.164377	0.909531	0.670321	0.360838
rs13478825	6	75030596	MCH	MPV	0.884207	0.394206	0.320506	0.624914	0.441972
rs13478825	6	75030596	MCH	NEU	0.884207	0.178597	0.968365	0.709701	0.386458
rs13478825	6	75030596	MCH	PCT	0.884207	0.402325	0.733346	0.846934	0.602395
rs13478825	6	75030596	MCH	PLT	0.884207	0.455795	0.466723	0.764912	0.548694
rs13478825	6	75030596	MCH	RBC	0.884207	0.693739	0.608802	0.922439	0.711745
rs13478825	6	75030596	MCH	WBC	0.884207	0.884378	0.797006	0.987589	0.853147
rs13478825	6	75030596	MCV	MON	0.696049	0.164377	0.632524	0.511931	0.329626
rs13478825	6	75030596	MCV	MPV	0.696049	0.394206	0.163857	0.400735	0.297728
rs13478825	6	75030596	MCV	NEU	0.696049	0.178597	0.180986	0.269819	0.238831
rs13478825	6	75030596	MCV	PCT	0.696049	0.402325	0.786666	0.805631	0.577654
rs13478825	6	75030596	MCV	PLT	0.696049	0.455795	0.272039	0.556738	0.410588
rs13478825	6	75030596	MCV	RBC	0.696049	0.693739	0.551065	0.851574	0.639275
rs13478825	6	75030596	MCV	WBC	0.696049	0.884378	0.424028	0.84706	0.609044
rs13478825	6	75030596	MON	MPV	0.164377	0.394206	0.425627	0.304404	0.273479
rs13478825	6	75030596	MON	NEU	0.164377	0.178597	0.240689	0.128713	0.189424
rs13478825	6	75030596	MON	PCT	0.164377	0.402325	0.914114	0.468052	0.31046
rs13478825	6	75030596	MON	PLT	0.164377	0.455795	0.664603	0.42322	0.30668
rs13478825	6	75030596	MON	RBC	0.164377	0.693739	0.968662	0.621885	0.350575
rs13478825	6	75030596	MON	WBC	0.164377	0.884378	0.618758	0.567489	0.339734
rs13478825	6	75030596	MPV	NEU	0.394206	0.178597	0.369762	0.294269	0.276743
rs13478825	6	75030596	MPV	PCT	0.394206	0.402325	0.59132	0.578414	0.446866
rs13478825	6	75030596	MPV	PLT	0.394206	0.455795	0.394582	0.506815	0.412937
rs13478825	6	75030596	MPV	RBC	0.394206	0.693739	0.549576	0.70503	0.517439
rs13478825	6	75030596	MPV	WBC	0.394206	0.884378	0.951988	0.899821	0.635874
rs13478825	6	75030596	NEU	PCT	0.178597	0.402325	0.397514	0.310678	0.283009
rs13478825	6	75030596	NEU	PLT	0.178597	0.455795	0.619198	0.425959	0.318872
rs13478825	6	75030596	NEU	RBC	0.178597	0.693739	0.287525	0.3525	0.285209
rs13478825	6	75030596	NEU	WBC	0.178597	0.884378	0.728007	0.632667	0.370208
rs13478825	6	75030596	PCT	PLT	0.402325	0.455795	0.596019	0.619045	0.471897
rs13478825	6	75030596	PCT	RBC	0.402325	0.693739	0.960824	0.853385	0.603891
rs13478825	6	75030596	PCT	WBC	0.402325	0.884378	0.75808	0.854727	0.607852
rs13478825	6	75030596	PLT	RBC	0.455795	0.693739	0.350244	0.622581	0.462208
rs13478825	6	75030596	PLT	WBC	0.455795	0.884378	0.836088	0.9029	0.663606
rs13478825	6	75030596	RBC	WBC	0.693739	0.884378	0.489823	0.879001	0.650229
rs3659285	6	75069675	ALY	BAS	0.176178	0.405963	0.0620256	0.0935817	0.123651
rs3659285	6	75069675	ALY	HCT	0.176178	0.707617	0.956468	0.642449	0.368787
rs3659285	6	75069675	ALY	HGB	0.176178	0.761459	0.382127	0.429768	0.312296
rs3659285	6	75069675	ALY	LIC	0.176178	0.268327	0.836115	0.373513	0.283049
rs3659285	6	75069675	ALY	LYM	0.176178	0.363138	0.949278	0.469147	0.316346
rs3659285	6	75069675	ALY	MCH	0.176178	0.282694	0.237697	0.180858	0.223539
rs3659285	6	75069675	ALY	MCV	0.176178	0.769164	0.353161	0.41439	0.30588
rs3659285	6	75069675	ALY	MON	0.176178	0.546233	0.466019	0.40019	0.310796
rs3659285	6	75069675	ALY	MPV	0.176178	0.492812	0.178813	0.214869	0.225603
rs3659285	6	75069675	ALY	NEU	0.176178	0.687571	0.173417	0.258887	0.232614
rs3659285	6	75069675	ALY	PCT	0.176178	0.296795	0.730241	0.366432	0.288051
rs3659285	6	75069675	ALY	PLT	0.176178	0.225317	0.519111	0.255886	0.249156
rs3659285	6	75069675	ALY	RBC	0.176178	0.674022	0.733968	0.559283	0.352023
rs3659285	6	75069675	ALY	WBC	0.176178	0.119364	0.405472	0.145936	0.181597
rs3659285	6	75069675	BAS	HCT	0.405963	0.707617	0.0812697	0.275859	0.185401
rs3659285	6	75069675	BAS	HGB	0.405963	0.761459	0.262404	0.540769	0.395389
rs3659285	6	75069675	BAS	LIC	0.405963	0.268327	0.42002	0.404528	0.350021
rs3659285	6	75069675	BAS	LYM	0.405963	0.363138	0.163456	0.281113	0.264669
rs3659285	6	75069675	BAS	MCH	0.405963	0.282694	0.903802	0.605067	0.422113
rs3659285	6	75069675	BAS	MCV	0.405963	0.769164	0.23142	0.511556	0.371078
rs3659285	6	75069675	BAS	MON	0.405963	0.546233	0.421785	0.577707	0.450121
rs3659285	6	75069675	BAS	MPV	0.405963	0.492812	0.404597	0.540231	0.430784
rs3659285	6	75069675	BAS	NEU	0.405963	0.687571	0.49558	0.682601	0.505432
rs3659285	6	75069675	BAS	PCT	0.405963	0.296795	0.277796	0.340305	0.318054
rs3659285	6	75069675	BAS	PLT	0.405963	0.225317	0.778907	0.508035	0.366509
rs3659285	6	75069675	BAS	RBC	0.405963	0.674022	0.423927	0.635024	0.475752
rs3659285	6	75069675	BAS	WBC	0.405963	0.119364	0.265754	0.19089	0.205424
rs3659285	6	75069675	HCT	HGB	0.707617	0.761459	0.972739	0.972096	0.799044
rs3659285	6	75069675	HCT	LIC	0.707617	0.268327	0.906451	0.741408	0.480523
rs3659285	6	75069675	HCT	LYM	0.707617	0.363138	0.664242	0.739192	0.528873
rs3659285	6	75069675	HCT	MCH	0.707617	0.282694	0.940126	0.764863	0.498814
rs3659285	6	75069675	HCT	MCV	0.707617	0.769164	0.23583	0.662349	0.431428
rs3659285	6	75069675	HCT	MON	0.707617	0.546233	0.466976	0.754042	0.557067
rs3659285	6	75069675	HCT	MPV	0.707617	0.492812	0.140042	0.418882	0.283471
rs3659285	6	75069675	HCT	NEU	0.707617	0.687571	0.33132	0.723887	0.5097
rs3659285	6	75069675	HCT	PCT	0.707617	0.296795	0.670115	0.687266	0.478103
rs3659285	6	75069675	HCT	PLT	0.707617	0.225317	0.165904	0.297043	0.252547
rs3659285	6	75069675	HCT	RBC	0.707617	0.674022	0.959701	0.955203	0.76165
rs3659285	6	75069675	HCT	WBC	0.707617	0.119364	0.863484	0.513867	0.273997
rs3659285	6	75069675	HGB	LIC	0.761459	0.268327	0.691937	0.688495	0.462586
rs3659285	6	75069675	HGB	LYM	0.761459	0.363138	0.871385	0.827873	0.575303
rs3659285	6	75069675	HGB	MCH	0.761459	0.282694	0.42508	0.571961	0.416484
rs3659285	6	75069675	HGB	MCV	0.761459	0.769164	0.127056	0.518908	0.286152
rs3659285	6	75069675	HGB	MON	0.761459	0.546233	0.593203	0.833631	0.62115
rs3659285	6	75069675	HGB	MPV	0.761459	0.492812	0.334608	0.656401	0.473858
rs3659285	6	75069675	HGB	NEU	0.761459	0.687571	0.284851	0.702939	0.477839
rs3659285	6	75069675	HGB	PCT	0.761459	0.296795	0.351658	0.535548	0.398604
rs3659285	6	75069675	HGB	PLT	0.761459	0.225317	0.0945572	0.220861	0.183744
rs3659285	6	75069675	HGB	RBC	0.761459	0.674022	0.6597	0.90382	0.695614
rs3659285	6	75069675	HGB	WBC	0.761459	0.119364	0.806145	0.515024	0.274437
rs3659285	6	75069675	LIC	LYM	0.268327	0.363138	0.755392	0.516162	0.384399
rs3659285	6	75069675	LIC	MCH	0.268327	0.282694	0.233748	0.233387	0.259913
rs3659285	6	75069675	LIC	MCV	0.268327	0.769164	0.271864	0.4505	0.344621
rs3659285	6	75069675	LIC	MON	0.268327	0.546233	0.240557	0.350458	0.308816
rs3659285	6	75069675	LIC	MPV	0.268327	0.492812	0.45192	0.46531	0.376471
rs3659285	6	75069675	LIC	NEU	0.268327	0.687571	0.356503	0.48836	0.375647
rs3659285	6	75069675	LIC	PCT	0.268327	0.296795	0.431934	0.345613	0.318766
rs3659285	6	75069675	LIC	PLT	0.268327	0.225317	0.379145	0.272855	0.277713
rs3659285	6	75069675	LIC	RBC	0.268327	0.674022	0.670182	0.646865	0.44759
rs3659285	6	75069675	LIC	WBC	0.268327	0.119364	0.976684	0.327422	0.228512
rs3659285	6	75069675	LYM	MCH	0.363138	0.282694	0.972197	0.59483	0.409849
rs3659285	6	75069675	LYM	MCV	0.363138	0.769164	0.127413	0.352298	0.25205
rs3659285	6	75069675	LYM	MON	0.363138	0.546233	0.280587	0.448616	0.368168
rs3659285	6	75069675	LYM	MPV	0.363138	0.492812	0.775836	0.683601	0.494081
rs3659285	6	75069675	LYM	NEU	0.363138	0.687571	0.231112	0.457054	0.351491
rs3659285	6	75069675	LYM	PCT	0.363138	0.296795	0.524448	0.452214	0.373605
rs3659285	6	75069675	LYM	PLT	0.363138	0.225317	0.846428	0.501014	0.358277
rs3659285	6	75069675	LYM	RBC	0.363138	0.674022	0.876117	0.798812	0.557745
rs3659285	6	75069675	LYM	WBC	0.363138	0.119364	0.28635	0.186443	0.205146
rs3659285	6	75069675	MCH	MCV	0.282694	0.769164	0.760901	0.730864	0.487667
rs3659285	6	75069675	MCH	MON	0.282694	0.546233	0.573233	0.563305	0.421787
rs3659285	6	75069675	MCH	MPV	0.282694	0.492812	0.816733	0.629838	0.441764
rs3659285	6	75069675	MCH	NEU	0.282694	0.687571	0.781768	0.70799	0.478397
rs3659285	6	75069675	MCH	PCT	0.282694	0.296795	0.900753	0.5228	0.37421
rs3659285	6	75069675	MCH	PLT	0.282694	0.225317	0.808922	0.430921	0.325669
rs3659285	6	75069675	MCH	RBC	0.282694	0.674022	0.837801	0.72127	0.482732
rs3659285	6	75069675	MCH	WBC	0.282694	0.119364	0.981416	0.338252	0.231945
rs3659285	6	75069675	MCV	MON	0.769164	0.546233	0.437133	0.758627	0.553662
rs3659285	6	75069675	MCV	MPV	0.769164	0.492812	0.404947	0.710713	0.517353
rs3659285	6	75069675	MCV	NEU	0.769164	0.687571	0.868756	0.955725	0.768132
rs3659285	6	75069675	MCV	PCT	0.769164	0.296795	0.199233	0.403236	0.30964
rs3659285	6	75069675	MCV	PLT	0.769164	0.225317	0.456291	0.534276	0.378315
rs3659285	6	75069675	MCV	RBC	0.769164	0.674022	0.176871	0.572513	0.355553
rs3659285	6	75069675	MCV	WBC	0.769164	0.119364	0.245669	0.270224	0.218208
rs3659285	6	75069675	MON	MPV	0.546233	0.492812	0.863566	0.819061	0.597862
rs3659285	6	75069675	MON	NEU	0.546233	0.687571	0.60777	0.814534	0.608461
rs3659285	6	75069675	MON	PCT	0.546233	0.296795	0.151049	0.283817	0.253798
rs3659285	6	75069675	MON	PLT	0.546233	0.225317	0.173965	0.261886	0.249642
rs3659285	6	75069675	MON	RBC	0.546233	0.674022	0.914239	0.902648	0.680556
rs3659285	6	75069675	MON	WBC	0.546233	0.119364	0.186097	0.183747	0.19253
rs3659285	6	75069675	MPV	NEU	0.492812	0.687571	0.71495	0.82919	0.614469
rs3659285	6	75069675	MPV	PCT	0.492812	0.296795	0.779234	0.630289	0.44898
rs3659285	6	75069675	MPV	PLT	0.492812	0.225317	0.585413	0.485499	0.366947
rs3659285	6	75069675	MPV	RBC	0.492812	0.674022	0.288206	0.583826	0.429643
rs3659285	6	75069675	MPV	WBC	0.492812	0.119364	0.583722	0.345263	0.247523
rs3659285	6	75069675	NEU	PCT	0.687571	0.296795	0.0321685	0.122473	0.0835422
rs3659285	6	75069675	NEU	PLT	0.687571	0.225317	0.130189	0.252571	0.221015
rs3659285	6	75069675	NEU	RBC	0.687571	0.674022	0.311489	0.694136	0.487931
rs3659285	6	75069675	NEU	WBC	0.687571	0.119364	0.12832	0.167661	0.170211
rs3659285	6	75069675	PCT	PLT	0.296795	0.225317	0.300638	0.252079	0.26945
rs3659285	6	75069675	PCT	RBC	0.296795	0.674022	0.393341	0.533014	0.405664
rs3659285	6	75069675	PCT	WBC	0.296795	0.119364	0.241528	0.146273	0.188829
rs3659285	6	75069675	PLT	RBC	0.225317	0.674022	0.118669	0.235745	0.209079
rs3659285	6	75069675	PLT	WBC	0.225317	0.119364	0.618375	0.224304	0.207856
rs3659285	6	75069675	RBC	WBC	0.674022	0.119364	0.862813	0.501587	0.272223
rs3712284	6	75102270	ALY	BAS	0.955875	0.173389	0.0758995	0.18805	0.150084
rs3712284	6	75102270	ALY	HCT	0.955875	0.954275	0.389408	0.913138	0.643489
rs3712284	6	75102270	ALY	HGB	0.955875	0.927965	0.548276	0.963271	0.759938
rs3712284	6	75102270	ALY	LIC	0.955875	0.0502343	0.0762245	0.0817956	0.0880488
rs3712284	6	75102270	ALY	LYM	0.955875	0.745935	0.53861	0.927434	0.706981
rs3712284	6	75102270	ALY	MCH	0.955875	0.887661	0.17371	0.699762	0.378338
rs3712284	6	75102270	ALY	MCV	0.955875	0.687094	0.0724528	0.413133	0.184008
rs3712284	6	75102270	ALY	MON	0.955875	0.176988	0.838131	0.689292	0.380258
rs3712284	6	75102270	ALY	MPV	0.955875	0.429069	0.146627	0.466805	0.29421
rs3712284	6	75102270	ALY	NEU	0.955875	0.182144	0.324081	0.451806	0.311787
rs3712284	6	75102270	ALY	PCT	0.955875	0.40464	0.862929	0.900957	0.641527
rs3712284	6	75102270	ALY	PLT	0.955875	0.48731	0.207324	0.586132	0.378711
rs3712284	6	75102270	ALY	RBC	0.955875	0.703919	0.887192	0.984377	0.83474
rs3712284	6	75102270	ALY	WBC	0.955875	0.946348	0.99453	0.999818	0.96514
rs3712284	6	75102270	BAS	HCT	0.173389	0.954275	0.0650815	0.170106	0.135253
rs3712284	6	75102270	BAS	HGB	0.173389	0.927965	0.0783058	0.18824	0.15294
rs3712284	6	75102270	BAS	LIC	0.173389	0.0502343	0.868066	0.134699	0.111831
rs3712284	6	75102270	BAS	LYM	0.173389	0.745935	0.521128	0.494336	0.33234
rs3712284	6	75102270	BAS	MCH	0.173389	0.887661	0.123371	0.243435	0.200006
rs3712284	6	75102270	BAS	MCV	0.173389	0.687094	0.2403	0.311089	0.263522
rs3712284	6	75102270	BAS	MON	0.173389	0.176988	0.0314623	0.0309392	0.069442
rs3712284	6	75102270	BAS	MPV	0.173389	0.429069	0.437976	0.335143	0.288983
rs3712284	6	75102270	BAS	NEU	0.173389	0.182144	0.278044	0.148805	0.201965
rs3712284	6	75102270	BAS	PCT	0.173389	0.40464	0.229319	0.219719	0.238105
rs3712284	6	75102270	BAS	PLT	0.173389	0.48731	0.0546144	0.0961811	0.114812
rs3712284	6	75102270	BAS	RBC	0.173389	0.703919	0.196632	0.280435	0.244426
rs3712284	6	75102270	BAS	WBC	0.173389	0.946348	0.549548	0.568136	0.347071
rs3712284	6	75102270	HCT	HGB	0.954275	0.927965	0.935844	0.999039	0.939232
rs3712284	6	75102270	HCT	LIC	0.954275	0.0502343	0.657017	0.328703	0.133472
rs3712284	6	75102270	HCT	LYM	0.954275	0.745935	0.899383	0.989379	0.857048
rs3712284	6	75102270	HCT	MCH	0.954275	0.887661	0.535274	0.953871	0.742083
rs3712284	6	75102270	HCT	MCV	0.954275	0.687094	0.620816	0.937339	0.729199
rs3712284	6	75102270	HCT	MON	0.954275	0.176988	0.903379	0.709093	0.384371
rs3712284	6	75102270	HCT	MPV	0.954275	0.429069	0.209173	0.554752	0.36768
rs3712284	6	75102270	HCT	NEU	0.954275	0.182144	0.449332	0.531116	0.342325
rs3712284	6	75102270	HCT	PCT	0.954275	0.40464	0.936485	0.916511	0.654012
rs3712284	6	75102270	HCT	PLT	0.954275	0.48731	0.133373	0.474171	0.283078
rs3712284	6	75102270	HCT	RBC	0.954275	0.703919	0.908014	0.986034	0.840374
rs3712284	6	75102270	HCT	WBC	0.954275	0.946348	0.643095	0.982106	0.819764
rs3712284	6	75102270	HGB	LIC	0.927965	0.0502343	0.664246	0.325511	0.133394
rs3712284	6	75102270	HGB	LYM	0.927965	0.745935	0.486489	0.902737	0.670575
rs3712284	6	75102270	HGB	MCH	0.927965	0.887661	0.435295	0.914919	0.666448
rs3712284	6	75102270	HGB	MCV	0.927965	0.687094	0.375056	0.826025	0.577001
rs3712284	6	75102270	HGB	MON	0.927965	0.176988	0.850663	0.68529	0.379589
rs3712284	6	75102270	HGB	MPV	0.927965	0.429069	0.275892	0.620397	0.426569
rs3712284	6	75102270	HGB	NEU	0.927965	0.182144	0.182878	0.325187	0.249254
rs3712284	6	75102270	HGB	PCT	0.927965	0.40464	0.873506	0.897426	0.639145
rs3712284	6	75102270	HGB	PLT	0.927965	0.48731	0.194306	0.561387	0.362484
rs3712284	6	75102270	HGB	RBC	0.927965	0.703919	0.821429	0.974597	0.807399
rs3712284	6	75102270	HGB	WBC	0.927965	0.946348	0.348074	0.88267	0.599128
rs3712284	6	75102270	LIC	LYM	0.0502343	0.745935	0.812338	0.322327	0.133462
rs3712284	6	75102270	LIC	MCH	0.0502343	0.887661	0.72405	0.333395	0.133843
rs3712284	6	75102270	LIC	MCV	0.0502343	0.687094	0.882777	0.322511	0.133364
rs3712284	6	75102270	LIC	MON	0.0502343	0.176988	0.100821	0.0292556	0.0845657
rs3712284	6	75102270	LIC	MPV	0.0502343	0.429069	0.620419	0.195536	0.125791
rs3712284	6	75102270	LIC	NEU	0.0502343	0.182144	0.0788279	0.0248141	0.0787759
rs3712284	6	75102270	LIC	PCT	0.0502343	0.40464	0.960586	0.247628	0.128101
rs3712284	6	75102270	LIC	PLT	0.0502343	0.48731	0.956421	0.27633	0.13041
rs3712284	6	75102270	LIC	RBC	0.0502343	0.703919	0.629724	0.268151	0.130917
rs3712284	6	75102270	LIC	WBC	0.0502343	0.946348	0.58036	0.304467	0.132237
rs3712284	6	75102270	LYM	MCH	0.745935	0.887661	0.993763	0.991042	0.863699
rs3712284	6	75102270	LYM	MCV	0.745935	0.687094	0.254149	0.666329	0.445719
rs3712284	6	75102270	LYM	MON	0.745935	0.176988	0.755504	0.594671	0.360823
rs3712284	6	75102270	LYM	MPV	0.745935	0.429069	0.670701	0.799075	0.581147
rs3712284	6	75102270	LYM	NEU	0.745935	0.182144	0.912564	0.652989	0.378474
rs3712284	6	75102270	LYM	PCT	0.745935	0.40464	0.789017	0.825016	0.590629
rs3712284	6	75102270	LYM	PLT	0.745935	0.48731	0.936495	0.904889	0.672571
rs3712284	6	75102270	LYM	RBC	0.745935	0.703919	0.630183	0.899214	0.689963
rs3712284	6	75102270	LYM	WBC	0.745935	0.946348	0.788397	0.978244	0.8184
rs3712284	6	75102270	MCH	MCV	0.887661	0.687094	0.933076	0.980317	0.821089
rs3712284	6	75102270	MCH	MON	0.887661	0.176988	0.900433	0.68866	0.380362
rs3712284	6	75102270	MCH	MPV	0.887661	0.429069	0.314079	0.643313	0.451733
rs3712284	6	75102270	MCH	NEU	0.887661	0.182144	0.989065	0.721738	0.3933
rs3712284	6	75102270	MCH	PCT	0.887661	0.40464	0.745895	0.853158	0.607464
rs3712284	6	75102270	MCH	PLT	0.887661	0.48731	0.454312	0.77636	0.557645
rs3712284	6	75102270	MCH	RBC	0.887661	0.703919	0.608204	0.925578	0.715758
rs3712284	6	75102270	MCH	WBC	0.887661	0.946348	0.824299	0.993703	0.883288
rs3712284	6	75102270	MCV	MON	0.687094	0.176988	0.638013	0.529441	0.345906
rs3712284	6	75102270	MCV	MPV	0.687094	0.429069	0.171098	0.426123	0.311506
rs3712284	6	75102270	MCV	NEU	0.687094	0.182144	0.180457	0.270435	0.240249
rs3712284	6	75102270	MCV	PCT	0.687094	0.40464	0.76464	0.796605	0.573116
rs3712284	6	75102270	MCV	PLT	0.687094	0.48731	0.274142	0.572782	0.419274
rs3712284	6	75102270	MCV	RBC	0.687094	0.703919	0.552284	0.852466	0.640111
rs3712284	6	75102270	MCV	WBC	0.687094	0.946348	0.400927	0.846767	0.599243
rs3712284	6	75102270	MON	MPV	0.176988	0.429069	0.420179	0.331162	0.289557
rs3712284	6	75102270	MON	NEU	0.176988	0.182144	0.252295	0.141426	0.198625
rs3712284	6	75102270	MON	PCT	0.176988	0.40464	0.901987	0.483977	0.325024
rs3712284	6	75102270	MON	PLT	0.176988	0.48731	0.644237	0.44823	0.32417
rs3712284	6	75102270	MON	RBC	0.176988	0.703919	0.981638	0.649281	0.370855
rs3712284	6	75102270	MON	WBC	0.176988	0.946348	0.626058	0.607971	0.361268
rs3712284	6	75102270	MPV	NEU	0.429069	0.182144	0.33724	0.296415	0.278138
rs3712284	6	75102270	MPV	PCT	0.429069	0.40464	0.553557	0.584857	0.453964
rs3712284	6	75102270	MPV	PLT	0.429069	0.48731	0.431906	0.568523	0.447893
rs3712284	6	75102270	MPV	RBC	0.429069	0.703919	0.536466	0.725265	0.534255
rs3712284	6	75102270	MPV	WBC	0.429069	0.946348	0.893079	0.917038	0.665625
rs3712284	6	75102270	NEU	PCT	0.182144	0.40464	0.423034	0.326803	0.290547
rs3712284	6	75102270	NEU	PLT	0.182144	0.48731	0.557023	0.421633	0.321286
rs3712284	6	75102270	NEU	RBC	0.182144	0.703919	0.292486	0.362774	0.290424
rs3712284	6	75102270	NEU	WBC	0.182144	0.946348	0.745068	0.662502	0.380276
rs3712284	6	75102270	PCT	PLT	0.40464	0.48731	0.616842	0.647807	0.488235
rs3712284	6	75102270	PCT	RBC	0.40464	0.703919	0.975949	0.861649	0.610178
rs3712284	6	75102270	PCT	WBC	0.40464	0.946348	0.780059	0.877684	0.623703
rs3712284	6	75102270	PLT	RBC	0.48731	0.703919	0.352177	0.645969	0.475272
rs3712284	6	75102270	PLT	WBC	0.48731	0.946348	0.768436	0.912693	0.680254
rs3712284	6	75102270	RBC	WBC	0.703919	0.946348	0.482	0.893051	0.659051
rs13478826	6	75209885	ALY	BAS	0.639837	0.622434	0.11153	0.398115	0.247205
rs13478826	6	75209885	ALY	HCT	0.639837	0.818009	0.96808	0.968262	0.785679
rs13478826	6	75209885	ALY	HGB	0.639837	0.611264	0.510512	0.780483	0.581658
rs13478826	6	75209885	ALY	LIC	0.639837	0.193309	0.888579	0.620531	0.381613
rs13478826	6	75209885	ALY	LYM	0.639837	0.95147	0.796697	0.962928	0.775377
rs13478826	6	75209885	ALY	MCH	0.639837	0.533193	0.943833	0.893636	0.666978
rs13478826	6	75209885	ALY	MCV	0.639837	0.614307	0.166092	0.486543	0.325679
rs13478826	6	75209885	ALY	MON	0.639837	0.382058	0.980396	0.826563	0.57689
rs13478826	6	75209885	ALY	MPV	0.639837	0.262207	0.487672	0.542973	0.403919
rs13478826	6	75209885	ALY	NEU	0.639837	0.942417	0.75836	0.955068	0.760912
rs13478826	6	75209885	ALY	PCT	0.639837	0.160645	0.306678	0.328863	0.271529
rs13478826	6	75209885	ALY	PLT	0.639837	0.587952	0.129017	0.41751	0.272365
rs13478826	6	75209885	ALY	RBC	0.639837	0.91152	0.559296	0.896303	0.674471
rs13478826	6	75209885	ALY	WBC	0.639837	0.942379	0.952726	0.981157	0.816624
rs13478826	6	75209885	BAS	HCT	0.622434	0.818009	0.141929	0.511567	0.303802
rs13478826	6	75209885	BAS	HGB	0.622434	0.611264	0.389013	0.700889	0.516071
rs13478826	6	75209885	BAS	LIC	0.622434	0.193309	0.555173	0.492141	0.349613
rs13478826	6	75209885	BAS	LYM	0.622434	0.95147	0.398433	0.822747	0.580559
rs13478826	6	75209885	BAS	MCH	0.622434	0.533193	0.256941	0.553624	0.406833
rs13478826	6	75209885	BAS	MCV	0.622434	0.614307	0.678961	0.845785	0.63731
rs13478826	6	75209885	BAS	MON	0.622434	0.382058	0.770831	0.758124	0.54335
rs13478826	6	75209885	BAS	MPV	0.622434	0.262207	0.904148	0.700075	0.459672
rs13478826	6	75209885	BAS	NEU	0.622434	0.942417	0.996074	0.982621	0.817074
rs13478826	6	75209885	BAS	PCT	0.622434	0.160645	0.141728	0.202872	0.201514
rs13478826	6	75209885	BAS	PLT	0.622434	0.587952	0.143803	0.435731	0.292359
rs13478826	6	75209885	BAS	RBC	0.622434	0.91152	0.309232	0.746516	0.505264
rs13478826	6	75209885	BAS	WBC	0.622434	0.942379	0.64471	0.924701	0.711099
rs13478826	6	75209885	HCT	HGB	0.818009	0.611264	0.709686	0.912951	0.702986
rs13478826	6	75209885	HCT	LIC	0.818009	0.193309	0.461622	0.514081	0.350392
rs13478826	6	75209885	HCT	LYM	0.818009	0.95147	0.228983	0.750679	0.451765
rs13478826	6	75209885	HCT	MCH	0.818009	0.533193	0.634926	0.860781	0.641991
rs13478826	6	75209885	HCT	MCV	0.818009	0.614307	0.980873	0.964945	0.775228
rs13478826	6	75209885	HCT	MON	0.818009	0.382058	0.526727	0.729513	0.522793
rs13478826	6	75209885	HCT	MPV	0.818009	0.262207	0.157341	0.341897	0.263345
rs13478826	6	75209885	HCT	NEU	0.818009	0.942417	0.232158	0.751795	0.455167
rs13478826	6	75209885	HCT	PCT	0.818009	0.160645	0.985173	0.664666	0.354508
rs13478826	6	75209885	HCT	PLT	0.818009	0.587952	0.445856	0.798804	0.5807
rs13478826	6	75209885	HCT	RBC	0.818009	0.91152	0.815722	0.985823	0.846153
rs13478826	6	75209885	HCT	WBC	0.818009	0.942379	0.154519	0.642165	0.342648
rs13478826	6	75209885	HGB	LIC	0.611264	0.193309	0.284251	0.340978	0.290499
rs13478826	6	75209885	HGB	LYM	0.611264	0.95147	0.0749438	0.394064	0.187146
rs13478826	6	75209885	HGB	MCH	0.611264	0.533193	0.343878	0.625781	0.467329
rs13478826	6	75209885	HGB	MCV	0.611264	0.614307	0.748382	0.864116	0.652171
rs13478826	6	75209885	HGB	MON	0.611264	0.382058	0.275369	0.482895	0.380476
rs13478826	6	75209885	HGB	MPV	0.611264	0.262207	0.0712602	0.176722	0.153982
rs13478826	6	75209885	HGB	NEU	0.611264	0.942417	0.0947191	0.444028	0.226337
rs13478826	6	75209885	HGB	PCT	0.611264	0.160645	0.548486	0.441033	0.309787
rs13478826	6	75209885	HGB	PLT	0.611264	0.587952	0.561504	0.783236	0.5862
rs13478826	6	75209885	HGB	RBC	0.611264	0.91152	0.839599	0.958196	0.764513
rs13478826	6	75209885	HGB	WBC	0.611264	0.942379	0.0583941	0.341263	0.151346
rs13478826	6	75209885	LIC	LYM	0.193309	0.95147	0.835898	0.711149	0.404291
rs13478826	6	75209885	LIC	MCH	0.193309	0.533193	0.471506	0.417799	0.327174
rs13478826	6	75209885	LIC	MCV	0.193309	0.614307	0.974146	0.634286	0.383266
rs13478826	6	75209885	LIC	MON	0.193309	0.382058	0.838038	0.473673	0.333936
rs13478826	6	75209885	LIC	MPV	0.193309	0.262207	0.621164	0.328639	0.283106
rs13478826	6	75209885	LIC	NEU	0.193309	0.942417	0.574546	0.607486	0.376191
rs13478826	6	75209885	LIC	PCT	0.193309	0.160645	0.350352	0.171247	0.210493
rs13478826	6	75209885	LIC	PLT	0.193309	0.587952	0.469542	0.438922	0.333199
rs13478826	6	75209885	LIC	RBC	0.193309	0.91152	0.666855	0.638494	0.386114
rs13478826	6	75209885	LIC	WBC	0.193309	0.942379	0.685063	0.654748	0.389917
rs13478826	6	75209885	LYM	MCH	0.95147	0.533193	0.849411	0.946376	0.731032
rs13478826	6	75209885	LYM	MCV	0.95147	0.614307	0.216698	0.658748	0.41132
rs13478826	6	75209885	LYM	MON	0.95147	0.382058	0.632634	0.81639	0.571526
rs13478826	6	75209885	LYM	MPV	0.95147	0.262207	0.904894	0.811777	0.502522
rs13478826	6	75209885	LYM	NEU	0.95147	0.942417	0.657977	0.98343	0.82601
rs13478826	6	75209885	LYM	PCT	0.95147	0.160645	0.365147	0.449265	0.299565
rs13478826	6	75209885	LYM	PLT	0.95147	0.587952	0.385401	0.800182	0.561112
rs13478826	6	75209885	LYM	RBC	0.95147	0.91152	0.141498	0.650211	0.325546
rs13478826	6	75209885	LYM	WBC	0.95147	0.942379	0.98401	0.999702	0.958957
rs13478826	6	75209885	MCH	MCV	0.533193	0.614307	0.793981	0.846196	0.629879
rs13478826	6	75209885	MCH	MON	0.533193	0.382058	0.292828	0.464883	0.379369
rs13478826	6	75209885	MCH	MPV	0.533193	0.262207	0.868238	0.647261	0.438531
rs13478826	6	75209885	MCH	NEU	0.533193	0.942417	0.632472	0.890919	0.664056
rs13478826	6	75209885	MCH	PCT	0.533193	0.160645	0.0149558	0.0382241	0.0400191
rs13478826	6	75209885	MCH	PLT	0.533193	0.587952	0.0268275	0.144609	0.0734367
rs13478826	6	75209885	MCH	RBC	0.533193	0.91152	0.623553	0.880821	0.655555
rs13478826	6	75209885	MCH	WBC	0.533193	0.942379	0.755891	0.925476	0.704295
rs13478826	6	75209885	MCV	MON	0.614307	0.382058	0.927682	0.802669	0.563569
rs13478826	6	75209885	MCV	MPV	0.614307	0.262207	0.15407	0.286072	0.251421
rs13478826	6	75209885	MCV	NEU	0.614307	0.942417	0.488214	0.865418	0.633281
rs13478826	6	75209885	MCV	PCT	0.614307	0.160645	0.0625241	0.117432	0.125804
rs13478826	6	75209885	MCV	PLT	0.614307	0.587952	0.0543326	0.248389	0.138034
rs13478826	6	75209885	MCV	RBC	0.614307	0.91152	0.743338	0.940955	0.737064
rs13478826	6	75209885	MCV	WBC	0.614307	0.942379	0.251299	0.696231	0.449888
rs13478826	6	75209885	MON	MPV	0.382058	0.262207	0.923152	0.574742	0.399232
rs13478826	6	75209885	MON	NEU	0.382058	0.942417	0.3818	0.680912	0.476366
rs13478826	6	75209885	MON	PCT	0.382058	0.160645	0.390777	0.280331	0.263127
rs13478826	6	75209885	MON	PLT	0.382058	0.587952	0.441823	0.593352	0.455818
rs13478826	6	75209885	MON	RBC	0.382058	0.91152	0.874312	0.881833	0.617509
rs13478826	6	75209885	MON	WBC	0.382058	0.942379	0.851705	0.883357	0.618217
rs13478826	6	75209885	MPV	NEU	0.262207	0.942417	0.66985	0.730988	0.471124
rs13478826	6	75209885	MPV	PCT	0.262207	0.160645	0.14567	0.116988	0.177478
rs13478826	6	75209885	MPV	PLT	0.262207	0.587952	0.977199	0.705665	0.458861
rs13478826	6	75209885	MPV	RBC	0.262207	0.91152	0.0486167	0.178698	0.11774
rs13478826	6	75209885	MPV	WBC	0.262207	0.942379	0.906316	0.809766	0.501816
rs13478826	6	75209885	NEU	PCT	0.942417	0.160645	0.208501	0.329123	0.2483
rs13478826	6	75209885	NEU	PLT	0.942417	0.587952	0.228255	0.658356	0.419992
rs13478826	6	75209885	NEU	RBC	0.942417	0.91152	0.257481	0.806645	0.496528
rs13478826	6	75209885	NEU	WBC	0.942417	0.942379	0.767621	0.992949	0.87592
rs13478826	6	75209885	PCT	PLT	0.160645	0.587952	0.430538	0.379405	0.292728
rs13478826	6	75209885	PCT	RBC	0.160645	0.91152	0.510683	0.520136	0.323271
rs13478826	6	75209885	PCT	WBC	0.160645	0.942379	0.336114	0.428089	0.292362
rs13478826	6	75209885	PLT	RBC	0.587952	0.91152	0.109335	0.46066	0.251171
rs13478826	6	75209885	PLT	WBC	0.587952	0.942379	0.311584	0.742228	0.502398
rs13478826	6	75209885	RBC	WBC	0.91152	0.942379	0.113992	0.589786	0.274455
rs13478827	6	75239531	ALY	BAS	0.625744	0.597297	0.10655	0.375063	0.237012
rs13478827	6	75239531	ALY	HCT	0.625744	0.802265	0.994127	0.966461	0.779124
rs13478827	6	75239531	ALY	HGB	0.625744	0.618566	0.512115	0.7786	0.58056
rs13478827	6	75239531	ALY	LIC	0.625744	0.183974	0.851148	0.589964	0.365474
rs13478827	6	75239531	ALY	LYM	0.625744	0.928811	0.770197	0.952033	0.755076
rs13478827	6	75239531	ALY	MCH	0.625744	0.5025	0.905175	0.866987	0.639263
rs13478827	6	75239531	ALY	MCV	0.625744	0.613652	0.16793	0.48355	0.326706
rs13478827	6	75239531	ALY	MON	0.625744	0.390008	0.955784	0.819901	0.575992
rs13478827	6	75239531	ALY	MPV	0.625744	0.257677	0.510542	0.544545	0.403354
rs13478827	6	75239531	ALY	NEU	0.625744	0.93733	0.759428	0.951315	0.75344
rs13478827	6	75239531	ALY	PCT	0.625744	0.157754	0.296513	0.315116	0.265261
rs13478827	6	75239531	ALY	PLT	0.625744	0.593683	0.125433	0.408522	0.266551
rs13478827	6	75239531	ALY	RBC	0.625744	0.900896	0.573075	0.894318	0.673692
rs13478827	6	75239531	ALY	WBC	0.625744	0.959273	0.928105	0.97834	0.806882
rs13478827	6	75239531	BAS	HCT	0.597297	0.802265	0.131217	0.477463	0.284586
rs13478827	6	75239531	BAS	HGB	0.597297	0.618566	0.364843	0.675599	0.497367
rs13478827	6	75239531	BAS	LIC	0.597297	0.183974	0.553346	0.469437	0.336439
rs13478827	6	75239531	BAS	LYM	0.597297	0.928811	0.390392	0.801332	0.564719
rs13478827	6	75239531	BAS	MCH	0.597297	0.5025	0.256692	0.527662	0.396827
rs13478827	6	75239531	BAS	MCV	0.597297	0.613652	0.676788	0.834931	0.627436
rs13478827	6	75239531	BAS	MON	0.597297	0.390008	0.737036	0.740761	0.536189
rs13478827	6	75239531	BAS	MPV	0.597297	0.257677	0.915069	0.687462	0.451273
rs13478827	6	75239531	BAS	NEU	0.597297	0.93733	0.986871	0.977544	0.799069
rs13478827	6	75239531	BAS	PCT	0.597297	0.157754	0.143627	0.19703	0.200325
rs13478827	6	75239531	BAS	PLT	0.597297	0.593683	0.1477	0.43464	0.296177
rs13478827	6	75239531	BAS	RBC	0.597297	0.900896	0.290049	0.715203	0.481393
rs13478827	6	75239531	BAS	WBC	0.597297	0.959273	0.629526	0.916038	0.696838
rs13478827	6	75239531	HCT	HGB	0.802265	0.618566	0.71288	0.912366	0.703256
rs13478827	6	75239531	HCT	LIC	0.802265	0.183974	0.505253	0.519441	0.346372
rs13478827	6	75239531	HCT	LYM	0.802265	0.928811	0.253265	0.765781	0.478351
rs13478827	6	75239531	HCT	MCH	0.802265	0.5025	0.687449	0.860954	0.639499
rs13478827	6	75239531	HCT	MCV	0.802265	0.613652	0.985949	0.963027	0.771147
rs13478827	6	75239531	HCT	MON	0.802265	0.390008	0.503864	0.71791	0.517671
rs13478827	6	75239531	HCT	MPV	0.802265	0.257677	0.168473	0.34804	0.271175
rs13478827	6	75239531	HCT	NEU	0.802265	0.93733	0.231378	0.744306	0.45213
rs13478827	6	75239531	HCT	PCT	0.802265	0.157754	0.959947	0.647495	0.347738
rs13478827	6	75239531	HCT	PLT	0.802265	0.593683	0.421504	0.781897	0.565682
rs13478827	6	75239531	HCT	RBC	0.802265	0.900896	0.799268	0.981646	0.831573
rs13478827	6	75239531	HCT	WBC	0.802265	0.959273	0.167503	0.66351	0.363241
rs13478827	6	75239531	HGB	LIC	0.618566	0.183974	0.299003	0.343495	0.288555
rs13478827	6	75239531	HGB	LYM	0.618566	0.928811	0.078782	0.402187	0.194976
rs13478827	6	75239531	HGB	MCH	0.618566	0.5025	0.358949	0.624568	0.469292
rs13478827	6	75239531	HGB	MCV	0.618566	0.613652	0.747125	0.866177	0.654351
rs13478827	6	75239531	HGB	MON	0.618566	0.390008	0.263294	0.479905	0.376
rs13478827	6	75239531	HGB	MPV	0.618566	0.257677	0.0729377	0.178755	0.156187
rs13478827	6	75239531	HGB	NEU	0.618566	0.93733	0.0934423	0.44239	0.224127
rs13478827	6	75239531	HGB	PCT	0.618566	0.157754	0.572891	0.449644	0.309241
rs13478827	6	75239531	HGB	PLT	0.618566	0.593683	0.539249	0.778349	0.581906
rs13478827	6	75239531	HGB	RBC	0.618566	0.900896	0.841906	0.958586	0.766395
rs13478827	6	75239531	HGB	WBC	0.618566	0.959273	0.0604288	0.35379	0.156189
rs13478827	6	75239531	LIC	LYM	0.183974	0.928811	0.801316	0.679841	0.386591
rs13478827	6	75239531	LIC	MCH	0.183974	0.5025	0.444098	0.381403	0.310002
rs13478827	6	75239531	LIC	MCV	0.183974	0.613652	0.965804	0.618405	0.370346
rs13478827	6	75239531	LIC	MON	0.183974	0.390008	0.839793	0.467276	0.326429
rs13478827	6	75239531	LIC	MPV	0.183974	0.257677	0.600465	0.310062	0.273181
rs13478827	6	75239531	LIC	NEU	0.183974	0.93733	0.567065	0.589431	0.362938
rs13478827	6	75239531	LIC	PCT	0.183974	0.157754	0.338369	0.160178	0.203668
rs13478827	6	75239531	LIC	PLT	0.183974	0.593683	0.466799	0.428538	0.323897
rs13478827	6	75239531	LIC	RBC	0.183974	0.900896	0.697974	0.634292	0.376022
rs13478827	6	75239531	LIC	WBC	0.183974	0.959273	0.65875	0.635624	0.375187
rs13478827	6	75239531	LYM	MCH	0.928811	0.5025	0.806919	0.923962	0.696706
rs13478827	6	75239531	LYM	MCV	0.928811	0.613652	0.221291	0.657614	0.415215
rs13478827	6	75239531	LYM	MON	0.928811	0.390008	0.620598	0.810724	0.571206
rs13478827	6	75239531	LYM	MPV	0.928811	0.257677	0.879806	0.794165	0.49228
rs13478827	6	75239531	LYM	NEU	0.928811	0.93733	0.662446	0.981502	0.821229
rs13478827	6	75239531	LYM	PCT	0.928811	0.157754	0.347238	0.428066	0.291389
rs13478827	6	75239531	LYM	PLT	0.928811	0.593683	0.3741	0.788902	0.552067
rs13478827	6	75239531	LYM	RBC	0.928811	0.900896	0.152178	0.660192	0.342547
rs13478827	6	75239531	LYM	WBC	0.928811	0.959273	0.99349	0.999724	0.959799
rs13478827	6	75239531	MCH	MCV	0.5025	0.613652	0.799942	0.83357	0.616051
rs13478827	6	75239531	MCH	MON	0.5025	0.390008	0.30405	0.464626	0.382505
rs13478827	6	75239531	MCH	MPV	0.5025	0.257677	0.907293	0.638439	0.430227
rs13478827	6	75239531	MCH	NEU	0.5025	0.93733	0.628512	0.875719	0.645443
rs13478827	6	75239531	MCH	PCT	0.5025	0.157754	0.014811	0.0358216	0.0395537
rs13478827	6	75239531	MCH	PLT	0.5025	0.593683	0.0264754	0.138688	0.0723845
rs13478827	6	75239531	MCH	RBC	0.5025	0.900896	0.66234	0.87851	0.65078
rs13478827	6	75239531	MCH	WBC	0.5025	0.959273	0.721718	0.909142	0.679027
rs13478827	6	75239531	MCV	MON	0.613652	0.390008	0.920894	0.805747	0.568231
rs13478827	6	75239531	MCV	MPV	0.613652	0.257677	0.158449	0.287691	0.253773
rs13478827	6	75239531	MCV	NEU	0.613652	0.93733	0.487955	0.863833	0.632136
rs13478827	6	75239531	MCV	PCT	0.613652	0.157754	0.06187	0.115077	0.124319
rs13478827	6	75239531	MCV	PLT	0.613652	0.593683	0.0541855	0.249288	0.13781
rs13478827	6	75239531	MCV	RBC	0.613652	0.900896	0.745277	0.939317	0.735046
rs13478827	6	75239531	MCV	WBC	0.613652	0.959273	0.256261	0.706024	0.456321
rs13478827	6	75239531	MON	MPV	0.390008	0.257677	0.914499	0.573104	0.397964
rs13478827	6	75239531	MON	NEU	0.390008	0.93733	0.390985	0.691453	0.484766
rs13478827	6	75239531	MON	PCT	0.390008	0.157754	0.389292	0.280102	0.261511
rs13478827	6	75239531	MON	PLT	0.390008	0.593683	0.430977	0.594793	0.456707
rs13478827	6	75239531	MON	RBC	0.390008	0.900896	0.84719	0.876922	0.617992
rs13478827	6	75239531	MON	WBC	0.390008	0.959273	0.839423	0.888421	0.625287
rs13478827	6	75239531	MPV	NEU	0.257677	0.93733	0.673613	0.726368	0.466402
rs13478827	6	75239531	MPV	PCT	0.257677	0.157754	0.140293	0.111289	0.172933
rs13478827	6	75239531	MPV	PLT	0.257677	0.593683	0.963175	0.699675	0.454307
rs13478827	6	75239531	MPV	RBC	0.257677	0.900896	0.0509281	0.180701	0.121821
rs13478827	6	75239531	MPV	WBC	0.257677	0.959273	0.885385	0.803971	0.495643
rs13478827	6	75239531	NEU	PCT	0.93733	0.157754	0.203732	0.320406	0.24362
rs13478827	6	75239531	NEU	PLT	0.93733	0.593683	0.222241	0.652299	0.413742
rs13478827	6	75239531	NEU	RBC	0.93733	0.900896	0.253042	0.797905	0.489493
rs13478827	6	75239531	NEU	WBC	0.93733	0.959273	0.769077	0.99364	0.879875
rs13478827	6	75239531	PCT	PLT	0.157754	0.593683	0.430645	0.377696	0.289982
rs13478827	6	75239531	PCT	RBC	0.157754	0.900896	0.480659	0.497631	0.314813
rs13478827	6	75239531	PCT	WBC	0.157754	0.959273	0.324147	0.41987	0.28663
rs13478827	6	75239531	PLT	RBC	0.593683	0.900896	0.102763	0.445707	0.239511
rs13478827	6	75239531	PLT	WBC	0.593683	0.959273	0.304316	0.743257	0.498926
rs13478827	6	75239531	RBC	WBC	0.900896	0.959273	0.121904	0.609216	0.289698
mCV24572596	6	75533081	ALY	BAS	0.955875	0.173389	0.0758995	0.18805	0.150084
mCV24572596	6	75533081	ALY	HCT	0.955875	0.954275	0.389408	0.913138	0.643489
mCV24572596	6	75533081	ALY	HGB	0.955875	0.927965	0.548276	0.963271	0.759938
mCV24572596	6	75533081	ALY	LIC	0.955875	0.0502343	0.0762245	0.0817956	0.0880488
mCV24572596	6	75533081	ALY	LYM	0.955875	0.745935	0.53861	0.927434	0.706981
mCV24572596	6	75533081	ALY	MCH	0.955875	0.887661	0.17371	0.699762	0.378338
mCV24572596	6	75533081	ALY	MCV	0.955875	0.687094	0.0724528	0.413133	0.184008
mCV24572596	6	75533081	ALY	MON	0.955875	0.176988	0.838131	0.689292	0.380258
mCV24572596	6	75533081	ALY	MPV	0.955875	0.429069	0.146627	0.466805	0.29421
mCV24572596	6	75533081	ALY	NEU	0.955875	0.182144	0.324081	0.451806	0.311787
mCV24572596	6	75533081	ALY	PCT	0.955875	0.40464	0.862929	0.900957	0.641527
mCV24572596	6	75533081	ALY	PLT	0.955875	0.48731	0.207324	0.586132	0.378711
mCV24572596	6	75533081	ALY	RBC	0.955875	0.703919	0.887192	0.984377	0.83474
mCV24572596	6	75533081	ALY	WBC	0.955875	0.946348	0.99453	0.999818	0.96514
mCV24572596	6	75533081	BAS	HCT	0.173389	0.954275	0.0650815	0.170106	0.135253
mCV24572596	6	75533081	BAS	HGB	0.173389	0.927965	0.0783058	0.18824	0.15294
mCV24572596	6	75533081	BAS	LIC	0.173389	0.0502343	0.868066	0.134699	0.111831
mCV24572596	6	75533081	BAS	LYM	0.173389	0.745935	0.521128	0.494336	0.33234
mCV24572596	6	75533081	BAS	MCH	0.173389	0.887661	0.123371	0.243435	0.200006
mCV24572596	6	75533081	BAS	MCV	0.173389	0.687094	0.2403	0.311089	0.263522
mCV24572596	6	75533081	BAS	MON	0.173389	0.176988	0.0314623	0.0309392	0.069442
mCV24572596	6	75533081	BAS	MPV	0.173389	0.429069	0.437976	0.335143	0.288983
mCV24572596	6	75533081	BAS	NEU	0.173389	0.182144	0.278044	0.148805	0.201965
mCV24572596	6	75533081	BAS	PCT	0.173389	0.40464	0.229319	0.219719	0.238105
mCV24572596	6	75533081	BAS	PLT	0.173389	0.48731	0.0546144	0.0961811	0.114812
mCV24572596	6	75533081	BAS	RBC	0.173389	0.703919	0.196632	0.280435	0.244426
mCV24572596	6	75533081	BAS	WBC	0.173389	0.946348	0.549548	0.568136	0.347071
mCV24572596	6	75533081	HCT	HGB	0.954275	0.927965	0.935844	0.999039	0.939232
mCV24572596	6	75533081	HCT	LIC	0.954275	0.0502343	0.657017	0.328703	0.133472
mCV24572596	6	75533081	HCT	LYM	0.954275	0.745935	0.899383	0.989379	0.857048
mCV24572596	6	75533081	HCT	MCH	0.954275	0.887661	0.535274	0.953871	0.742083
mCV24572596	6	75533081	HCT	MCV	0.954275	0.687094	0.620816	0.937339	0.729199
mCV24572596	6	75533081	HCT	MON	0.954275	0.176988	0.903379	0.709093	0.384371
mCV24572596	6	75533081	HCT	MPV	0.954275	0.429069	0.209173	0.554752	0.36768
mCV24572596	6	75533081	HCT	NEU	0.954275	0.182144	0.449332	0.531116	0.342325
mCV24572596	6	75533081	HCT	PCT	0.954275	0.40464	0.936485	0.916511	0.654012
mCV24572596	6	75533081	HCT	PLT	0.954275	0.48731	0.133373	0.474171	0.283078
mCV24572596	6	75533081	HCT	RBC	0.954275	0.703919	0.908014	0.986034	0.840374
mCV24572596	6	75533081	HCT	WBC	0.954275	0.946348	0.643095	0.982106	0.819764
mCV24572596	6	75533081	HGB	LIC	0.927965	0.0502343	0.664246	0.325511	0.133394
mCV24572596	6	75533081	HGB	LYM	0.927965	0.745935	0.486489	0.902737	0.670575
mCV24572596	6	75533081	HGB	MCH	0.927965	0.887661	0.435295	0.914919	0.666448
mCV24572596	6	75533081	HGB	MCV	0.927965	0.687094	0.375056	0.826025	0.577001
mCV24572596	6	75533081	HGB	MON	0.927965	0.176988	0.850663	0.68529	0.379589
mCV24572596	6	75533081	HGB	MPV	0.927965	0.429069	0.275892	0.620397	0.426569
mCV24572596	6	75533081	HGB	NEU	0.927965	0.182144	0.182878	0.325187	0.249254
mCV24572596	6	75533081	HGB	PCT	0.927965	0.40464	0.873506	0.897426	0.639145
mCV24572596	6	75533081	HGB	PLT	0.927965	0.48731	0.194306	0.561387	0.362484
mCV24572596	6	75533081	HGB	RBC	0.927965	0.703919	0.821429	0.974597	0.807399
mCV24572596	6	75533081	HGB	WBC	0.927965	0.946348	0.348074	0.88267	0.599128
mCV24572596	6	75533081	LIC	LYM	0.0502343	0.745935	0.812338	0.322327	0.133462
mCV24572596	6	75533081	LIC	MCH	0.0502343	0.887661	0.72405	0.333395	0.133843
mCV24572596	6	75533081	LIC	MCV	0.0502343	0.687094	0.882777	0.322511	0.133364
mCV24572596	6	75533081	LIC	MON	0.0502343	0.176988	0.100821	0.0292556	0.0845657
mCV24572596	6	75533081	LIC	MPV	0.0502343	0.429069	0.620419	0.195536	0.125791
mCV24572596	6	75533081	LIC	NEU	0.0502343	0.182144	0.0788279	0.0248141	0.0787759
mCV24572596	6	75533081	LIC	PCT	0.0502343	0.40464	0.960586	0.247628	0.128101
mCV24572596	6	75533081	LIC	PLT	0.0502343	0.48731	0.956421	0.27633	0.13041
mCV24572596	6	75533081	LIC	RBC	0.0502343	0.703919	0.629724	0.268151	0.130917
mCV24572596	6	75533081	LIC	WBC	0.0502343	0.946348	0.58036	0.304467	0.132237
mCV24572596	6	75533081	LYM	MCH	0.745935	0.887661	0.993763	0.991042	0.863699
mCV24572596	6	75533081	LYM	MCV	0.745935	0.687094	0.254149	0.666329	0.445719
mCV24572596	6	75533081	LYM	MON	0.745935	0.176988	0.755504	0.594671	0.360823
mCV24572596	6	75533081	LYM	MPV	0.745935	0.429069	0.670701	0.799075	0.581147
mCV24572596	6	75533081	LYM	NEU	0.745935	0.182144	0.912564	0.652989	0.378474
mCV24572596	6	75533081	LYM	PCT	0.745935	0.40464	0.789017	0.825016	0.590629
mCV24572596	6	75533081	LYM	PLT	0.745935	0.48731	0.936495	0.904889	0.672571
mCV24572596	6	75533081	LYM	RBC	0.745935	0.703919	0.630183	0.899214	0.689963
mCV24572596	6	75533081	LYM	WBC	0.745935	0.946348	0.788397	0.978244	0.8184
mCV24572596	6	75533081	MCH	MCV	0.887661	0.687094	0.933076	0.980317	0.821089
mCV24572596	6	75533081	MCH	MON	0.887661	0.176988	0.900433	0.68866	0.380362
mCV24572596	6	75533081	MCH	MPV	0.887661	0.429069	0.314079	0.643313	0.451733
mCV24572596	6	75533081	MCH	NEU	0.887661	0.182144	0.989065	0.721738	0.3933
mCV24572596	6	75533081	MCH	PCT	0.887661	0.40464	0.745895	0.853158	0.607464
mCV24572596	6	75533081	MCH	PLT	0.887661	0.48731	0.454312	0.77636	0.557645
mCV24572596	6	75533081	MCH	RBC	0.887661	0.703919	0.608204	0.925578	0.715758
mCV24572596	6	75533081	MCH	WBC	0.887661	0.946348	0.824299	0.993703	0.883288
mCV24572596	6	75533081	MCV	MON	0.687094	0.176988	0.638013	0.529441	0.345906
mCV24572596	6	75533081	MCV	MPV	0.687094	0.429069	0.171098	0.426123	0.311506
mCV24572596	6	75533081	MCV	NEU	0.687094	0.182144	0.180457	0.270435	0.240249
mCV24572596	6	75533081	MCV	PCT	0.687094	0.40464	0.76464	0.796605	0.573116
mCV24572596	6	75533081	MCV	PLT	0.687094	0.48731	0.274142	0.572782	0.419274
mCV24572596	6	75533081	MCV	RBC	0.687094	0.703919	0.552284	0.852466	0.640111
mCV24572596	6	75533081	MCV	WBC	0.687094	0.946348	0.400927	0.846767	0.599243
mCV24572596	6	75533081	MON	MPV	0.176988	0.429069	0.420179	0.331162	0.289557
mCV24572596	6	75533081	MON	NEU	0.176988	0.182144	0.252295	0.141426	0.198625
mCV24572596	6	75533081	MON	PCT	0.176988	0.40464	0.901987	0.483977	0.325024
mCV24572596	6	75533081	MON	PLT	0.176988	0.48731	0.644237	0.44823	0.32417
mCV24572596	6	75533081	MON	RBC	0.176988	0.703919	0.981638	0.649281	0.370855
mCV24572596	6	75533081	MON	WBC	0.176988	0.946348	0.626058	0.607971	0.361268
mCV24572596	6	75533081	MPV	NEU	0.429069	0.182144	0.33724	0.296415	0.278138
mCV24572596	6	75533081	MPV	PCT	0.429069	0.40464	0.553557	0.584857	0.453964
mCV24572596	6	75533081	MPV	PLT	0.429069	0.48731	0.431906	0.568523	0.447893
mCV24572596	6	75533081	MPV	RBC	0.429069	0.703919	0.536466	0.725265	0.534255
mCV24572596	6	75533081	MPV	WBC	0.429069	0.946348	0.893079	0.917038	0.665625
mCV24572596	6	75533081	NEU	PCT	0.182144	0.40464	0.423034	0.326803	0.290547
mCV24572596	6	75533081	NEU	PLT	0.182144	0.48731	0.557023	0.421633	0.321286
mCV24572596	6	75533081	NEU	RBC	0.182144	0.703919	0.292486	0.362774	0.290424
mCV24572596	6	75533081	NEU	WBC	0.182144	0.946348	0.745068	0.662502	0.380276
mCV24572596	6	75533081	PCT	PLT	0.40464	0.48731	0.616842	0.647807	0.488235
mCV24572596	6	75533081	PCT	RBC	0.40464	0.703919	0.975949	0.861649	0.610178
mCV24572596	6	75533081	PCT	WBC	0.40464	0.946348	0.780059	0.877684	0.623703
mCV24572596	6	75533081	PLT	RBC	0.48731	0.703919	0.352177	0.645969	0.475272
mCV24572596	6	75533081	PLT	WBC	0.48731	0.946348	0.768436	0.912693	0.680254
mCV24572596	6	75533081	RBC	WBC	0.703919	0.946348	0.482	0.893051	0.659051
rs13478829	6	75725981	ALY	BAS	0.903852	0.10057	0.0563013	0.103318	0.104126
rs13478829	6	75725981	ALY	HCT	0.903852	0.93999	0.358416	0.881856	0.604806
rs13478829	6	75725981	ALY	HGB	0.903852	0.807351	0.517543	0.924463	0.701393
rs13478829	6	75725981	ALY	LIC	0.903852	0.0539434	0.11716	0.111416	0.10646
rs13478829	6	75725981	ALY	LYM	0.903852	0.747666	0.549972	0.921569	0.703871
rs13478829	6	75725981	ALY	MCH	0.903852	0.947717	0.152529	0.667152	0.344128
rs13478829	6	75725981	ALY	MCV	0.903852	0.622738	0.062736	0.350757	0.160841
rs13478829	6	75725981	ALY	MON	0.903852	0.195628	0.805607	0.690535	0.402176
rs13478829	6	75725981	ALY	MPV	0.903852	0.431313	0.133893	0.433865	0.275393
rs13478829	6	75725981	ALY	NEU	0.903852	0.137297	0.445752	0.447192	0.282134
rs13478829	6	75725981	ALY	PCT	0.903852	0.374763	0.954081	0.894393	0.622038
rs13478829	6	75725981	ALY	PLT	0.903852	0.500094	0.200696	0.569706	0.37089
rs13478829	6	75725981	ALY	RBC	0.903852	0.697155	0.856672	0.975219	0.809043
rs13478829	6	75725981	ALY	WBC	0.903852	0.98665	0.813626	0.995666	0.895797
rs13478829	6	75725981	BAS	HCT	0.10057	0.93999	0.0623079	0.113775	0.110879
rs13478829	6	75725981	BAS	HGB	0.10057	0.807351	0.0815424	0.123183	0.127956
rs13478829	6	75725981	BAS	LIC	0.10057	0.0539434	0.776487	0.0902677	0.100776
rs13478829	6	75725981	BAS	LYM	0.10057	0.747666	0.512329	0.36824	0.226711
rs13478829	6	75725981	BAS	MCH	0.10057	0.947717	0.141532	0.196625	0.166076
rs13478829	6	75725981	BAS	MCV	0.10057	0.622738	0.319441	0.251327	0.204365
rs13478829	6	75725981	BAS	MON	0.10057	0.195628	0.0110202	0.00976174	0.028356
rs13478829	6	75725981	BAS	MPV	0.10057	0.431313	0.607333	0.296337	0.215698
rs13478829	6	75725981	BAS	NEU	0.10057	0.137297	0.122111	0.0468257	0.118035
rs13478829	6	75725981	BAS	PCT	0.10057	0.374763	0.23688	0.150445	0.178219
rs13478829	6	75725981	BAS	PLT	0.10057	0.500094	0.0604006	0.0716834	0.105267
rs13478829	6	75725981	BAS	RBC	0.10057	0.697155	0.215437	0.211201	0.187272
rs13478829	6	75725981	BAS	WBC	0.10057	0.98665	0.346842	0.345714	0.216763
rs13478829	6	75725981	HCT	HGB	0.93999	0.807351	0.956206	0.995671	0.895988
rs13478829	6	75725981	HCT	LIC	0.93999	0.0539434	0.547202	0.305475	0.139995
rs13478829	6	75725981	HCT	LYM	0.93999	0.747666	0.899309	0.988543	0.853898
rs13478829	6	75725981	HCT	MCH	0.93999	0.947717	0.709601	0.988555	0.85028
rs13478829	6	75725981	HCT	MCV	0.93999	0.622738	0.794796	0.957452	0.763779
rs13478829	6	75725981	HCT	MON	0.93999	0.195628	0.834967	0.710791	0.406877
rs13478829	6	75725981	HCT	MPV	0.93999	0.431313	0.218319	0.563293	0.376752
rs13478829	6	75725981	HCT	NEU	0.93999	0.137297	0.722857	0.577031	0.308302
rs13478829	6	75725981	HCT	PCT	0.93999	0.374763	0.969403	0.905513	0.629756
rs13478829	6	75725981	HCT	PLT	0.93999	0.500094	0.140096	0.488672	0.294077
rs13478829	6	75725981	HCT	RBC	0.93999	0.697155	0.854327	0.978807	0.817716
rs13478829	6	75725981	HCT	WBC	0.93999	0.98665	0.91148	0.999303	0.945034
rs13478829	6	75725981	HGB	LIC	0.807351	0.0539434	0.546372	0.279013	0.138845
rs13478829	6	75725981	HGB	LYM	0.807351	0.747666	0.4946	0.877573	0.652465
rs13478829	6	75725981	HGB	MCH	0.807351	0.947717	0.578731	0.950453	0.745952
rs13478829	6	75725981	HGB	MCV	0.807351	0.622738	0.498012	0.837169	0.618249
rs13478829	6	75725981	HGB	MON	0.807351	0.195628	0.911241	0.693321	0.402805
rs13478829	6	75725981	HGB	MPV	0.807351	0.431313	0.293944	0.601539	0.431088
rs13478829	6	75725981	HGB	NEU	0.807351	0.137297	0.312017	0.346676	0.255819
rs13478829	6	75725981	HGB	PCT	0.807351	0.374763	0.796882	0.828033	0.581186
rs13478829	6	75725981	HGB	PLT	0.807351	0.500094	0.206462	0.547771	0.371207
rs13478829	6	75725981	HGB	RBC	0.807351	0.697155	0.764745	0.946203	0.753646
rs13478829	6	75725981	HGB	WBC	0.807351	0.98665	0.532744	0.944012	0.726528
rs13478829	6	75725981	LIC	LYM	0.0539434	0.747666	0.840352	0.342729	0.142413
rs13478829	6	75725981	LIC	MCH	0.0539434	0.947717	0.69945	0.353243	0.142702
rs13478829	6	75725981	LIC	MCV	0.0539434	0.622738	0.900173	0.321103	0.141145
rs13478829	6	75725981	LIC	MON	0.0539434	0.195628	0.0798331	0.0279164	0.0829283
rs13478829	6	75725981	LIC	MPV	0.0539434	0.431313	0.79331	0.239236	0.135642
rs13478829	6	75725981	LIC	NEU	0.0539434	0.137297	0.0673615	0.018712	0.0737704
rs13478829	6	75725981	LIC	PCT	0.0539434	0.374763	0.913864	0.239373	0.134526
rs13478829	6	75725981	LIC	PLT	0.0539434	0.500094	0.87529	0.277734	0.138376
rs13478829	6	75725981	LIC	RBC	0.0539434	0.697155	0.54345	0.254609	0.137536
rs13478829	6	75725981	LIC	WBC	0.0539434	0.98665	0.568316	0.321155	0.140772
rs13478829	6	75725981	LYM	MCH	0.747666	0.947717	0.983364	0.993991	0.879874
rs13478829	6	75725981	LYM	MCV	0.747666	0.622738	0.252034	0.638137	0.434089
rs13478829	6	75725981	LYM	MON	0.747666	0.195628	0.77069	0.627327	0.387258
rs13478829	6	75725981	LYM	MPV	0.747666	0.431313	0.678002	0.803728	0.584691
rs13478829	6	75725981	LYM	NEU	0.747666	0.137297	0.911297	0.577751	0.308695
rs13478829	6	75725981	LYM	PCT	0.747666	0.374763	0.79701	0.809061	0.570284
rs13478829	6	75725981	LYM	PLT	0.747666	0.500094	0.93156	0.909376	0.680182
rs13478829	6	75725981	LYM	RBC	0.747666	0.697155	0.630036	0.897678	0.688214
rs13478829	6	75725981	LYM	WBC	0.747666	0.98665	0.789977	0.982398	0.829443
rs13478829	6	75725981	MCH	MCV	0.947717	0.622738	0.794215	0.958461	0.76529
rs13478829	6	75725981	MCH	MON	0.947717	0.195628	0.753294	0.685191	0.400298
rs13478829	6	75725981	MCH	MPV	0.947717	0.431313	0.369466	0.706334	0.493398
rs13478829	6	75725981	MCH	NEU	0.947717	0.137297	0.791876	0.603302	0.312452
rs13478829	6	75725981	MCH	PCT	0.947717	0.374763	0.740871	0.848957	0.591334
rs13478829	6	75725981	MCH	PLT	0.947717	0.500094	0.567357	0.85401	0.622749
rs13478829	6	75725981	MCH	RBC	0.947717	0.697155	0.721779	0.960749	0.774187
rs13478829	6	75725981	MCH	WBC	0.947717	0.98665	0.976128	0.999882	0.969884
rs13478829	6	75725981	MCV	MON	0.622738	0.195628	0.547609	0.491822	0.351137
rs13478829	6	75725981	MCV	MPV	0.622738	0.431313	0.190825	0.42973	0.327342
rs13478829	6	75725981	MCV	NEU	0.622738	0.137297	0.107061	0.152945	0.164566
rs13478829	6	75725981	MCV	PCT	0.622738	0.374763	0.800151	0.763007	0.543092
rs13478829	6	75725981	MCV	PLT	0.622738	0.500094	0.341672	0.611877	0.459262
rs13478829	6	75725981	MCV	RBC	0.622738	0.697155	0.64813	0.864408	0.654577
rs13478829	6	75725981	MCV	WBC	0.622738	0.98665	0.29938	0.75904	0.503391
rs13478829	6	75725981	MON	MPV	0.195628	0.431313	0.586843	0.421968	0.328433
rs13478829	6	75725981	MON	NEU	0.195628	0.137297	0.204186	0.108349	0.173483
rs13478829	6	75725981	MON	PCT	0.195628	0.374763	0.868308	0.48044	0.33588
rs13478829	6	75725981	MON	PLT	0.195628	0.500094	0.804639	0.533121	0.359103
rs13478829	6	75725981	MON	RBC	0.195628	0.697155	0.8688	0.640747	0.389754
rs13478829	6	75725981	MON	WBC	0.195628	0.98665	0.571373	0.621456	0.380931
rs13478829	6	75725981	MPV	NEU	0.431313	0.137297	0.503935	0.318663	0.258925
rs13478829	6	75725981	MPV	PCT	0.431313	0.374763	0.490953	0.535176	0.427125
rs13478829	6	75725981	MPV	PLT	0.431313	0.500094	0.474104	0.601294	0.466754
rs13478829	6	75725981	MPV	RBC	0.431313	0.697155	0.564102	0.737523	0.542925
rs13478829	6	75725981	MPV	WBC	0.431313	0.98665	0.86165	0.919097	0.667765
rs13478829	6	75725981	NEU	PCT	0.137297	0.374763	0.422686	0.264373	0.243553
rs13478829	6	75725981	NEU	PLT	0.137297	0.500094	0.79527	0.444197	0.284615
rs13478829	6	75725981	NEU	RBC	0.137297	0.697155	0.394535	0.364187	0.266607
rs13478829	6	75725981	NEU	WBC	0.137297	0.98665	0.706208	0.583643	0.308864
rs13478829	6	75725981	PCT	PLT	0.374763	0.500094	0.591368	0.622785	0.471775
rs13478829	6	75725981	PCT	RBC	0.374763	0.697155	0.977047	0.841789	0.585224
rs13478829	6	75725981	PCT	WBC	0.374763	0.98665	0.814476	0.879463	0.61104
rs13478829	6	75725981	PLT	RBC	0.500094	0.697155	0.370843	0.664314	0.48935
rs13478829	6	75725981	PLT	WBC	0.500094	0.98665	0.964904	0.960534	0.740827
rs13478829	6	75725981	RBC	WBC	0.697155	0.98665	0.630371	0.947318	0.743624
rs3671401	6	75738292	ALY	BAS	0.99619	0.151362	0.068292	0.165224	0.13481
rs3671401	6	75738292	ALY	HCT	0.99619	0.993775	0.380774	0.924129	0.647065
rs3671401	6	75738292	ALY	HGB	0.99619	0.884708	0.545663	0.961841	0.756282
rs3671401	6	75738292	ALY	LIC	0.99619	0.0525266	0.0918302	0.0989167	0.0969886
rs3671401	6	75738292	ALY	LYM	0.99619	0.717518	0.514195	0.919528	0.690878
rs3671401	6	75738292	ALY	MCH	0.99619	0.93015	0.173773	0.723587	0.382968
rs3671401	6	75738292	ALY	MCV	0.99619	0.659398	0.068825	0.401936	0.175954
rs3671401	6	75738292	ALY	MON	0.99619	0.203728	0.796783	0.724734	0.418563
rs3671401	6	75738292	ALY	MPV	0.99619	0.418266	0.14758	0.472118	0.294967
rs3671401	6	75738292	ALY	NEU	0.99619	0.195146	0.352776	0.498599	0.334715
rs3671401	6	75738292	ALY	PCT	0.99619	0.416772	0.916006	0.925709	0.667421
rs3671401	6	75738292	ALY	PLT	0.99619	0.492147	0.20506	0.596769	0.379154
rs3671401	6	75738292	ALY	RBC	0.99619	0.707511	0.878346	0.987116	0.843708
rs3671401	6	75738292	ALY	WBC	0.99619	0.972349	0.973317	0.999967	0.980496
rs3671401	6	75738292	BAS	HCT	0.151362	0.993775	0.0639711	0.158054	0.12906
rs3671401	6	75738292	BAS	HGB	0.151362	0.884708	0.0790817	0.168267	0.147188
rs3671401	6	75738292	BAS	LIC	0.151362	0.0525266	0.833793	0.123287	0.111757
rs3671401	6	75738292	BAS	LYM	0.151362	0.717518	0.527017	0.455144	0.303096
rs3671401	6	75738292	BAS	MCH	0.151362	0.93015	0.135688	0.244339	0.199314
rs3671401	6	75738292	BAS	MCV	0.151362	0.659398	0.267572	0.298717	0.25294
rs3671401	6	75738292	BAS	MON	0.151362	0.203728	0.0293035	0.0294336	0.0657307
rs3671401	6	75738292	BAS	MPV	0.151362	0.418266	0.424364	0.299769	0.264225
rs3671401	6	75738292	BAS	NEU	0.151362	0.195146	0.273825	0.140902	0.19502
rs3671401	6	75738292	BAS	PCT	0.151362	0.416772	0.280147	0.232914	0.238557
rs3671401	6	75738292	BAS	PLT	0.151362	0.492147	0.0564653	0.0901738	0.113858
rs3671401	6	75738292	BAS	RBC	0.151362	0.707511	0.201211	0.262896	0.230947
rs3671401	6	75738292	BAS	WBC	0.151362	0.972349	0.544107	0.537485	0.31669
rs3671401	6	75738292	HCT	HGB	0.993775	0.884708	0.976714	0.999475	0.949241
rs3671401	6	75738292	HCT	LIC	0.993775	0.0525266	0.630133	0.336951	0.138689
rs3671401	6	75738292	HCT	LYM	0.993775	0.717518	0.908846	0.990139	0.857081
rs3671401	6	75738292	HCT	MCH	0.993775	0.93015	0.609121	0.979339	0.805787
rs3671401	6	75738292	HCT	MCV	0.993775	0.659398	0.683817	0.952183	0.752789
rs3671401	6	75738292	HCT	MON	0.993775	0.203728	0.929867	0.76514	0.429173
rs3671401	6	75738292	HCT	MPV	0.993775	0.418266	0.202587	0.550379	0.360004
rs3671401	6	75738292	HCT	NEU	0.993775	0.195146	0.463141	0.567105	0.361891
rs3671401	6	75738292	HCT	PCT	0.993775	0.416772	0.955567	0.93264	0.673831
rs3671401	6	75738292	HCT	PLT	0.993775	0.492147	0.13706	0.492999	0.290297
rs3671401	6	75738292	HCT	RBC	0.993775	0.707511	0.890853	0.987935	0.846934
rs3671401	6	75738292	HCT	WBC	0.993775	0.972349	0.659214	0.989057	0.844676
rs3671401	6	75738292	HGB	LIC	0.884708	0.0525266	0.635314	0.316693	0.13798
rs3671401	6	75738292	HGB	LYM	0.884708	0.717518	0.48645	0.884847	0.655062
rs3671401	6	75738292	HGB	MCH	0.884708	0.93015	0.487674	0.934983	0.704893
rs3671401	6	75738292	HGB	MCV	0.884708	0.659398	0.414757	0.828891	0.593131
rs3671401	6	75738292	HGB	MON	0.884708	0.203728	0.860995	0.713663	0.416651
rs3671401	6	75738292	HGB	MPV	0.884708	0.418266	0.268797	0.593936	0.414284
rs3671401	6	75738292	HGB	NEU	0.884708	0.195146	0.187341	0.333736	0.258787
rs3671401	6	75738292	HGB	PCT	0.884708	0.416772	0.775017	0.867889	0.622406
rs3671401	6	75738292	HGB	PLT	0.884708	0.492147	0.201599	0.561124	0.369341
rs3671401	6	75738292	HGB	RBC	0.884708	0.707511	0.800674	0.966968	0.791
rs3671401	6	75738292	HGB	WBC	0.884708	0.972349	0.353918	0.881815	0.601894
rs3671401	6	75738292	LIC	LYM	0.0525266	0.717518	0.822519	0.325725	0.138585
rs3671401	6	75738292	LIC	MCH	0.0525266	0.93015	0.709656	0.347163	0.139391
rs3671401	6	75738292	LIC	MCV	0.0525266	0.659398	0.896944	0.326127	0.138444
rs3671401	6	75738292	LIC	MON	0.0525266	0.203728	0.109291	0.0357178	0.0906444
rs3671401	6	75738292	LIC	MPV	0.0525266	0.418266	0.646168	0.203098	0.130569
rs3671401	6	75738292	LIC	NEU	0.0525266	0.195146	0.0832843	0.0281972	0.082943
rs3671401	6	75738292	LIC	PCT	0.0525266	0.416772	0.942192	0.256033	0.133341
rs3671401	6	75738292	LIC	PLT	0.0525266	0.492147	0.984756	0.290412	0.135837
rs3671401	6	75738292	LIC	RBC	0.0525266	0.707511	0.614566	0.27226	0.135879
rs3671401	6	75738292	LIC	WBC	0.0525266	0.972349	0.585707	0.31911	0.137781
rs3671401	6	75738292	LYM	MCH	0.717518	0.93015	0.96894	0.990008	0.856936
rs3671401	6	75738292	LYM	MCV	0.717518	0.659398	0.248814	0.638995	0.432945
rs3671401	6	75738292	LYM	MON	0.717518	0.203728	0.78719	0.632863	0.396168
rs3671401	6	75738292	LYM	MPV	0.717518	0.418266	0.655715	0.776716	0.565018
rs3671401	6	75738292	LYM	NEU	0.717518	0.195146	0.879221	0.651067	0.391879
rs3671401	6	75738292	LYM	PCT	0.717518	0.416772	0.826653	0.834091	0.599666
rs3671401	6	75738292	LYM	PLT	0.717518	0.492147	0.950243	0.902028	0.669947
rs3671401	6	75738292	LYM	RBC	0.717518	0.707511	0.641092	0.895835	0.68698
rs3671401	6	75738292	LYM	WBC	0.717518	0.972349	0.75731	0.972967	0.801583
rs3671401	6	75738292	MCH	MCV	0.93015	0.659398	0.880471	0.975261	0.804854
rs3671401	6	75738292	MCH	MON	0.93015	0.203728	0.903107	0.739896	0.423078
rs3671401	6	75738292	MCH	MPV	0.93015	0.418266	0.317319	0.65182	0.453356
rs3671401	6	75738292	MCH	NEU	0.93015	0.195146	0.98215	0.750761	0.415649
rs3671401	6	75738292	MCH	PCT	0.93015	0.416772	0.680768	0.849644	0.606868
rs3671401	6	75738292	MCH	PLT	0.93015	0.492147	0.484594	0.807382	0.580204
rs3671401	6	75738292	MCH	RBC	0.93015	0.707511	0.661681	0.947959	0.750037
rs3671401	6	75738292	MCH	WBC	0.93015	0.972349	0.816554	0.996296	0.90139
rs3671401	6	75738292	MCV	MON	0.659398	0.203728	0.635524	0.553933	0.375068
rs3671401	6	75738292	MCV	MPV	0.659398	0.418266	0.169781	0.409595	0.306207
rs3671401	6	75738292	MCV	NEU	0.659398	0.195146	0.177203	0.271996	0.244217
rs3671401	6	75738292	MCV	PCT	0.659398	0.416772	0.838409	0.816862	0.587238
rs3671401	6	75738292	MCV	PLT	0.659398	0.492147	0.289248	0.578649	0.428224
rs3671401	6	75738292	MCV	RBC	0.659398	0.707511	0.586379	0.857982	0.647204
rs3671401	6	75738292	MCV	WBC	0.659398	0.972349	0.398313	0.841894	0.593406
rs3671401	6	75738292	MON	MPV	0.203728	0.418266	0.441608	0.363471	0.313684
rs3671401	6	75738292	MON	NEU	0.203728	0.195146	0.272381	0.170727	0.218911
rs3671401	6	75738292	MON	PCT	0.203728	0.416772	0.886426	0.521763	0.355618
rs3671401	6	75738292	MON	PLT	0.203728	0.492147	0.635037	0.480486	0.352314
rs3671401	6	75738292	MON	RBC	0.203728	0.707511	0.999211	0.693517	0.409685
rs3671401	6	75738292	MON	WBC	0.203728	0.972349	0.644412	0.660867	0.400601
rs3671401	6	75738292	MPV	NEU	0.418266	0.195146	0.35015	0.310787	0.289265
rs3671401	6	75738292	MPV	PCT	0.418266	0.416772	0.543747	0.581213	0.452536
rs3671401	6	75738292	MPV	PLT	0.418266	0.492147	0.422195	0.558541	0.441741
rs3671401	6	75738292	MPV	RBC	0.418266	0.707511	0.527701	0.715351	0.526386
rs3671401	6	75738292	MPV	WBC	0.418266	0.972349	0.911998	0.921202	0.664341
rs3671401	6	75738292	NEU	PCT	0.195146	0.416772	0.434372	0.350849	0.305315
rs3671401	6	75738292	NEU	PLT	0.195146	0.492147	0.549979	0.43657	0.334279
rs3671401	6	75738292	NEU	RBC	0.195146	0.707511	0.303151	0.385455	0.304988
rs3671401	6	75738292	NEU	WBC	0.195146	0.972349	0.768128	0.696738	0.402432
rs3671401	6	75738292	PCT	PLT	0.416772	0.492147	0.63343	0.665635	0.499167
rs3671401	6	75738292	PCT	RBC	0.416772	0.707511	0.973258	0.868843	0.6198
rs3671401	6	75738292	PCT	WBC	0.416772	0.972349	0.795443	0.893866	0.640343
rs3671401	6	75738292	PLT	RBC	0.492147	0.707511	0.367577	0.661576	0.486552
rs3671401	6	75738292	PLT	WBC	0.492147	0.972349	0.766035	0.919045	0.687164
rs3671401	6	75738292	RBC	WBC	0.707511	0.972349	0.496224	0.905444	0.673089
rs3672029	6	75738413	ALY	BAS	0.173835	0.395995	0.0580035	0.0869495	0.117563
rs3672029	6	75738413	ALY	HCT	0.173835	0.723026	0.934869	0.63849	0.365616
rs3672029	6	75738413	ALY	HGB	0.173835	0.760257	0.387553	0.429572	0.310938
rs3672029	6	75738413	ALY	LIC	0.173835	0.266132	0.8159	0.364092	0.27944
rs3672029	6	75738413	ALY	LYM	0.173835	0.346754	0.940668	0.452947	0.309293
rs3672029	6	75738413	ALY	MCH	0.173835	0.293219	0.222794	0.176069	0.219757
rs3672029	6	75738413	ALY	MCV	0.173835	0.758846	0.357897	0.411397	0.304122
rs3672029	6	75738413	ALY	MON	0.173835	0.558703	0.445445	0.392467	0.306517
rs3672029	6	75738413	ALY	MPV	0.173835	0.5178	0.178154	0.219266	0.225615
rs3672029	6	75738413	ALY	NEU	0.173835	0.688538	0.162799	0.247319	0.224762
rs3672029	6	75738413	ALY	PCT	0.173835	0.302768	0.726551	0.366732	0.287582
rs3672029	6	75738413	ALY	PLT	0.173835	0.243799	0.510742	0.263616	0.253973
rs3672029	6	75738413	ALY	RBC	0.173835	0.635603	0.751533	0.546774	0.34656
rs3672029	6	75738413	ALY	WBC	0.173835	0.112192	0.406688	0.139078	0.175185
rs3672029	6	75738413	BAS	HCT	0.395995	0.723026	0.080324	0.273392	0.183397
rs3672029	6	75738413	BAS	HGB	0.395995	0.760257	0.273316	0.544434	0.400032
rs3672029	6	75738413	BAS	LIC	0.395995	0.266132	0.41709	0.395868	0.345607
rs3672029	6	75738413	BAS	LYM	0.395995	0.346754	0.161416	0.267403	0.258523
rs3672029	6	75738413	BAS	MCH	0.395995	0.293219	0.894499	0.605426	0.425312
rs3672029	6	75738413	BAS	MCV	0.395995	0.758846	0.213471	0.482288	0.351801
rs3672029	6	75738413	BAS	MON	0.395995	0.558703	0.424786	0.578968	0.449824
rs3672029	6	75738413	BAS	MPV	0.395995	0.5178	0.37911	0.529924	0.422875
rs3672029	6	75738413	BAS	NEU	0.395995	0.688538	0.493363	0.675039	0.499621
rs3672029	6	75738413	BAS	PCT	0.395995	0.302768	0.26381	0.329502	0.311891
rs3672029	6	75738413	BAS	PLT	0.395995	0.243799	0.765632	0.51722	0.37816
rs3672029	6	75738413	BAS	RBC	0.395995	0.635603	0.441477	0.623474	0.471422
rs3672029	6	75738413	BAS	WBC	0.395995	0.112192	0.267403	0.181267	0.197651
rs3672029	6	75738413	HCT	HGB	0.723026	0.760257	0.988311	0.975868	0.808571
rs3672029	6	75738413	HCT	LIC	0.723026	0.266132	0.904632	0.744422	0.480305
rs3672029	6	75738413	HCT	LYM	0.723026	0.346754	0.685029	0.740842	0.523856
rs3672029	6	75738413	HCT	MCH	0.723026	0.293219	0.911984	0.772116	0.509337
rs3672029	6	75738413	HCT	MCV	0.723026	0.758846	0.221914	0.648084	0.416256
rs3672029	6	75738413	HCT	MON	0.723026	0.558703	0.460021	0.761723	0.561089
rs3672029	6	75738413	HCT	MPV	0.723026	0.5178	0.136508	0.429075	0.281958
rs3672029	6	75738413	HCT	NEU	0.723026	0.688538	0.32218	0.722537	0.505111
rs3672029	6	75738413	HCT	PCT	0.723026	0.302768	0.714689	0.715851	0.493004
rs3672029	6	75738413	HCT	PLT	0.723026	0.243799	0.176782	0.326701	0.269263
rs3672029	6	75738413	HCT	RBC	0.723026	0.635603	0.990986	0.954492	0.756528
rs3672029	6	75738413	HCT	WBC	0.723026	0.112192	0.891872	0.51185	0.262752
rs3672029	6	75738413	HGB	LIC	0.760257	0.266132	0.702693	0.690019	0.461825
rs3672029	6	75738413	HGB	LYM	0.760257	0.346754	0.851955	0.810486	0.558346
rs3672029	6	75738413	HGB	MCH	0.760257	0.293219	0.40168	0.566307	0.415782
rs3672029	6	75738413	HGB	MCV	0.760257	0.758846	0.125267	0.511583	0.282591
rs3672029	6	75738413	HGB	MON	0.760257	0.558703	0.594073	0.839031	0.626501
rs3672029	6	75738413	HGB	MPV	0.760257	0.5178	0.33509	0.669742	0.481474
rs3672029	6	75738413	HGB	NEU	0.760257	0.688538	0.288968	0.706764	0.481673
rs3672029	6	75738413	HGB	PCT	0.760257	0.302768	0.362101	0.547739	0.406512
rs3672029	6	75738413	HGB	PLT	0.760257	0.243799	0.0951344	0.232591	0.188341
rs3672029	6	75738413	HGB	RBC	0.760257	0.635603	0.641588	0.885696	0.674569
rs3672029	6	75738413	HGB	WBC	0.760257	0.112192	0.787328	0.49344	0.260898
rs3672029	6	75738413	LIC	LYM	0.266132	0.346754	0.764817	0.505698	0.37741
rs3672029	6	75738413	LIC	MCH	0.266132	0.293219	0.23728	0.239703	0.263565
rs3672029	6	75738413	LIC	MCV	0.266132	0.758846	0.267319	0.441573	0.340284
rs3672029	6	75738413	LIC	MON	0.266132	0.558703	0.242182	0.354636	0.310029
rs3672029	6	75738413	LIC	MPV	0.266132	0.5178	0.469843	0.484536	0.383772
rs3672029	6	75738413	LIC	NEU	0.266132	0.688538	0.349694	0.482027	0.371769
rs3672029	6	75738413	LIC	PCT	0.266132	0.302768	0.40442	0.335162	0.314694
rs3672029	6	75738413	LIC	PLT	0.266132	0.243799	0.362125	0.276913	0.282466
rs3672029	6	75738413	LIC	RBC	0.266132	0.635603	0.666452	0.627348	0.439154
rs3672029	6	75738413	LIC	WBC	0.266132	0.112192	0.990835	0.31707	0.219297
rs3672029	6	75738413	LYM	MCH	0.346754	0.293219	0.996841	0.598921	0.411101
rs3672029	6	75738413	LYM	MCV	0.346754	0.758846	0.131477	0.346732	0.254074
rs3672029	6	75738413	LYM	MON	0.346754	0.558703	0.26538	0.430427	0.355369
rs3672029	6	75738413	LYM	MPV	0.346754	0.5178	0.751466	0.675855	0.488133
rs3672029	6	75738413	LYM	NEU	0.346754	0.688538	0.213533	0.428524	0.332618
rs3672029	6	75738413	LYM	PCT	0.346754	0.302768	0.564033	0.463144	0.376899
rs3672029	6	75738413	LYM	PLT	0.346754	0.243799	0.911011	0.527566	0.371135
rs3672029	6	75738413	LYM	RBC	0.346754	0.635603	0.863691	0.768041	0.534281
rs3672029	6	75738413	LYM	WBC	0.346754	0.112192	0.271435	0.167953	0.193782
rs3672029	6	75738413	MCH	MCV	0.293219	0.758846	0.803557	0.751538	0.502287
rs3672029	6	75738413	MCH	MON	0.293219	0.558703	0.56523	0.575075	0.430449
rs3672029	6	75738413	MCH	MPV	0.293219	0.5178	0.825399	0.655875	0.457791
rs3672029	6	75738413	MCH	NEU	0.293219	0.688538	0.779094	0.717294	0.488097
rs3672029	6	75738413	MCH	PCT	0.293219	0.302768	0.864089	0.526568	0.381167
rs3672029	6	75738413	MCH	PLT	0.293219	0.243799	0.763562	0.444112	0.340066
rs3672029	6	75738413	MCH	RBC	0.293219	0.635603	0.901396	0.734948	0.492359
rs3672029	6	75738413	MCH	WBC	0.293219	0.112192	0.967055	0.330595	0.224588
rs3672029	6	75738413	MCV	MON	0.758846	0.558703	0.421964	0.751689	0.547693
rs3672029	6	75738413	MCV	MPV	0.758846	0.5178	0.386143	0.707587	0.513808
rs3672029	6	75738413	MCV	NEU	0.758846	0.688538	0.903344	0.959389	0.773766
rs3672029	6	75738413	MCV	PCT	0.758846	0.302768	0.186915	0.390895	0.300883
rs3672029	6	75738413	MCV	PLT	0.758846	0.243799	0.441318	0.542439	0.390347
rs3672029	6	75738413	MCV	RBC	0.758846	0.635603	0.159033	0.526548	0.326829
rs3672029	6	75738413	MCV	WBC	0.758846	0.112192	0.257234	0.265478	0.212486
rs3672029	6	75738413	MON	MPV	0.558703	0.5178	0.924805	0.852837	0.624686
rs3672029	6	75738413	MON	NEU	0.558703	0.688538	0.621322	0.825902	0.618342
rs3672029	6	75738413	MON	PCT	0.558703	0.302768	0.150518	0.290442	0.255614
rs3672029	6	75738413	MON	PLT	0.558703	0.243799	0.175174	0.27947	0.258616
rs3672029	6	75738413	MON	RBC	0.558703	0.635603	0.914476	0.895388	0.673145
rs3672029	6	75738413	MON	WBC	0.558703	0.112192	0.174708	0.171974	0.182626
rs3672029	6	75738413	MPV	NEU	0.5178	0.688538	0.662798	0.823102	0.613201
rs3672029	6	75738413	MPV	PCT	0.5178	0.302768	0.844523	0.670739	0.467421
rs3672029	6	75738413	MPV	PLT	0.5178	0.243799	0.641861	0.540492	0.395207
rs3672029	6	75738413	MPV	RBC	0.5178	0.635603	0.294752	0.587315	0.434956
rs3672029	6	75738413	MPV	WBC	0.5178	0.112192	0.553936	0.332768	0.237158
rs3672029	6	75738413	NEU	PCT	0.688538	0.302768	0.0304083	0.119607	0.0797005
rs3672029	6	75738413	NEU	PLT	0.688538	0.243799	0.128301	0.262818	0.224748
rs3672029	6	75738413	NEU	RBC	0.688538	0.635603	0.317349	0.683681	0.485691
rs3672029	6	75738413	NEU	WBC	0.688538	0.112192	0.120058	0.154269	0.160471
rs3672029	6	75738413	PCT	PLT	0.302768	0.243799	0.315823	0.27562	0.283797
rs3672029	6	75738413	PCT	RBC	0.302768	0.635603	0.412954	0.535532	0.411086
rs3672029	6	75738413	PCT	WBC	0.302768	0.112192	0.262715	0.150401	0.187236
rs3672029	6	75738413	PLT	RBC	0.243799	0.635603	0.126347	0.248038	0.220754
rs3672029	6	75738413	PLT	WBC	0.243799	0.112192	0.67753	0.239829	0.207025
rs3672029	6	75738413	RBC	WBC	0.635603	0.112192	0.849653	0.468583	0.257211
rs6411497	6	75857669	ALY	BAS	0.124188	0.847723	0.0220914	0.0591851	0.0550474
rs6411497	6	75857669	ALY	HCT	0.124188	0.669198	0.454318	0.364149	0.255368
rs6411497	6	75857669	ALY	HGB	0.124188	0.505856	0.96238	0.468071	0.271046
rs6411497	6	75857669	ALY	LIC	0.124188	0.158714	0.0774077	0.0435059	0.110005
rs6411497	6	75857669	ALY	LYM	0.124188	0.85667	0.81387	0.557578	0.287128
rs6411497	6	75857669	ALY	MCH	0.124188	0.517037	0.723121	0.40774	0.263868
rs6411497	6	75857669	ALY	MCV	0.124188	0.684724	0.344799	0.315427	0.241682
rs6411497	6	75857669	ALY	MON	0.124188	0.303594	0.853645	0.332797	0.239662
rs6411497	6	75857669	ALY	MPV	0.124188	0.215963	0.456944	0.184928	0.201732
rs6411497	6	75857669	ALY	NEU	0.124188	0.869829	0.778199	0.549935	0.286069
rs6411497	6	75857669	ALY	PCT	0.124188	0.125812	0.137684	0.0559361	0.128956
rs6411497	6	75857669	ALY	PLT	0.124188	0.566439	0.120001	0.144965	0.16528
rs6411497	6	75857669	ALY	RBC	0.124188	0.745761	0.851266	0.533508	0.283877
rs6411497	6	75857669	ALY	WBC	0.124188	0.952718	0.877335	0.605271	0.292919
rs6411497	6	75857669	BAS	HCT	0.847723	0.669198	0.284186	0.723916	0.484435
rs6411497	6	75857669	BAS	HGB	0.847723	0.505856	0.843925	0.916658	0.691019
rs6411497	6	75857669	BAS	LIC	0.847723	0.158714	0.338705	0.403663	0.287558
rs6411497	6	75857669	BAS	LYM	0.847723	0.85667	0.146022	0.610967	0.326256
rs6411497	6	75857669	BAS	MCH	0.847723	0.517037	0.265686	0.636073	0.4362
rs6411497	6	75857669	BAS	MCV	0.847723	0.684724	0.842875	0.964024	0.784009
rs6411497	6	75857669	BAS	MON	0.847723	0.303594	0.598596	0.711695	0.488275
rs6411497	6	75857669	BAS	MPV	0.847723	0.215963	0.458623	0.549629	0.375446
rs6411497	6	75857669	BAS	NEU	0.847723	0.869829	0.896144	0.991284	0.870784
rs6411497	6	75857669	BAS	PCT	0.847723	0.125812	0.103616	0.17299	0.159753
rs6411497	6	75857669	BAS	PLT	0.847723	0.566439	0.191704	0.57353	0.367582
rs6411497	6	75857669	BAS	RBC	0.847723	0.745761	0.635143	0.935076	0.732602
rs6411497	6	75857669	BAS	WBC	0.847723	0.952718	0.266107	0.799378	0.501073
rs6411497	6	75857669	HCT	HGB	0.669198	0.505856	0.600428	0.785091	0.584038
rs6411497	6	75857669	HCT	LIC	0.669198	0.158714	0.599457	0.480477	0.31702
rs6411497	6	75857669	HCT	LYM	0.669198	0.85667	0.422208	0.828977	0.596405
rs6411497	6	75857669	HCT	MCH	0.669198	0.517037	0.740838	0.842773	0.627845
rs6411497	6	75857669	HCT	MCV	0.669198	0.684724	0.953168	0.948411	0.749269
rs6411497	6	75857669	HCT	MON	0.669198	0.303594	0.600671	0.6487	0.4649
rs6411497	6	75857669	HCT	MPV	0.669198	0.215963	0.20095	0.313689	0.270243
rs6411497	6	75857669	HCT	NEU	0.669198	0.869829	0.225006	0.667809	0.423232
rs6411497	6	75857669	HCT	PCT	0.669198	0.125812	0.961989	0.540382	0.286199
rs6411497	6	75857669	HCT	PLT	0.669198	0.566439	0.445491	0.736333	0.545013
rs6411497	6	75857669	HCT	RBC	0.669198	0.745761	0.663233	0.899275	0.690766
rs6411497	6	75857669	HCT	WBC	0.669198	0.952718	0.255489	0.726685	0.464539
rs6411497	6	75857669	HGB	LIC	0.505856	0.158714	0.561958	0.401492	0.298301
rs6411497	6	75857669	HGB	LYM	0.505856	0.85667	0.134993	0.460271	0.284307
rs6411497	6	75857669	HGB	MCH	0.505856	0.517037	0.407728	0.612463	0.471434
rs6411497	6	75857669	HGB	MCV	0.505856	0.684724	0.857745	0.876505	0.65173
rs6411497	6	75857669	HGB	MON	0.505856	0.303594	0.378163	0.458562	0.379023
rs6411497	6	75857669	HGB	MPV	0.505856	0.215963	0.0831722	0.152201	0.161026
rs6411497	6	75857669	HGB	NEU	0.505856	0.869829	0.0902216	0.374412	0.211114
rs6411497	6	75857669	HGB	PCT	0.505856	0.125812	0.517978	0.337375	0.253041
rs6411497	6	75857669	HGB	PLT	0.505856	0.566439	0.540797	0.713267	0.53654
rs6411497	6	75857669	HGB	RBC	0.505856	0.745761	0.688215	0.8458	0.628826
rs6411497	6	75857669	HGB	WBC	0.505856	0.952718	0.0875762	0.387217	0.207683
rs6411497	6	75857669	LIC	LYM	0.158714	0.85667	0.838097	0.630238	0.346376
rs6411497	6	75857669	LIC	MCH	0.158714	0.517037	0.409259	0.340957	0.280947
rs6411497	6	75857669	LIC	MCV	0.158714	0.684724	0.461143	0.424663	0.302127
rs6411497	6	75857669	LIC	MON	0.158714	0.303594	0.697893	0.341208	0.27205
rs6411497	6	75857669	LIC	MPV	0.158714	0.215963	0.672518	0.273773	0.241585
rs6411497	6	75857669	LIC	NEU	0.158714	0.869829	0.448148	0.473578	0.309864
rs6411497	6	75857669	LIC	PCT	0.158714	0.125812	0.466951	0.154815	0.183032
rs6411497	6	75857669	LIC	PLT	0.158714	0.566439	0.590771	0.437827	0.307417
rs6411497	6	75857669	LIC	RBC	0.158714	0.745761	0.985757	0.636595	0.346581
rs6411497	6	75857669	LIC	WBC	0.158714	0.952718	0.98035	0.701309	0.35841
rs6411497	6	75857669	LYM	MCH	0.85667	0.517037	0.86362	0.926737	0.704337
rs6411497	6	75857669	LYM	MCV	0.85667	0.684724	0.175086	0.602435	0.359746
rs6411497	6	75857669	LYM	MON	0.85667	0.303594	0.480959	0.655375	0.45869
rs6411497	6	75857669	LYM	MPV	0.85667	0.215963	0.948385	0.746537	0.437818
rs6411497	6	75857669	LYM	NEU	0.85667	0.869829	0.506668	0.924408	0.699197
rs6411497	6	75857669	LYM	PCT	0.85667	0.125812	0.356702	0.367824	0.251696
rs6411497	6	75857669	LYM	PLT	0.85667	0.566439	0.341457	0.731258	0.511827
rs6411497	6	75857669	LYM	RBC	0.85667	0.745761	0.193717	0.652492	0.391115
rs6411497	6	75857669	LYM	WBC	0.85667	0.952718	0.951113	0.997758	0.917898
rs6411497	6	75857669	MCH	MCV	0.517037	0.684724	0.796755	0.864962	0.645212
rs6411497	6	75857669	MCH	MON	0.517037	0.303594	0.334812	0.435421	0.365198
rs6411497	6	75857669	MCH	MPV	0.517037	0.215963	0.905767	0.598357	0.391208
rs6411497	6	75857669	MCH	NEU	0.517037	0.869829	0.634024	0.867399	0.643642
rs6411497	6	75857669	MCH	PCT	0.517037	0.125812	0.0136023	0.0289703	0.0359714
rs6411497	6	75857669	MCH	PLT	0.517037	0.566439	0.0135493	0.0865731	0.0387076
rs6411497	6	75857669	MCH	RBC	0.517037	0.745761	0.697612	0.854089	0.637149
rs6411497	6	75857669	MCH	WBC	0.517037	0.952718	0.7716	0.925602	0.700978
rs6411497	6	75857669	MCV	MON	0.684724	0.303594	0.885755	0.759302	0.509918
rs6411497	6	75857669	MCV	MPV	0.684724	0.215963	0.135482	0.251543	0.222685
rs6411497	6	75857669	MCV	NEU	0.684724	0.869829	0.518974	0.885055	0.661234
rs6411497	6	75857669	MCV	PCT	0.684724	0.125812	0.059483	0.103408	0.114415
rs6411497	6	75857669	MCV	PLT	0.684724	0.566439	0.02818	0.171757	0.0774954
rs6411497	6	75857669	MCV	RBC	0.684724	0.745761	0.838918	0.945471	0.751246
rs6411497	6	75857669	MCV	WBC	0.684724	0.952718	0.239557	0.715545	0.448803
rs6411497	6	75857669	MON	MPV	0.303594	0.215963	0.701652	0.405719	0.320872
rs6411497	6	75857669	MON	NEU	0.303594	0.869829	0.338211	0.565636	0.405391
rs6411497	6	75857669	MON	PCT	0.303594	0.125812	0.502961	0.24518	0.226749
rs6411497	6	75857669	MON	PLT	0.303594	0.566439	0.363827	0.476268	0.384229
rs6411497	6	75857669	MON	RBC	0.303594	0.745761	0.967193	0.80412	0.529221
rs6411497	6	75857669	MON	WBC	0.303594	0.952718	0.727009	0.793817	0.524567
rs6411497	6	75857669	MPV	NEU	0.215963	0.869829	0.548387	0.603242	0.394549
rs6411497	6	75857669	MPV	PCT	0.215963	0.125812	0.126027	0.0780395	0.146244
rs6411497	6	75857669	MPV	PLT	0.215963	0.566439	0.986765	0.645756	0.404899
rs6411497	6	75857669	MPV	RBC	0.215963	0.745761	0.0576122	0.154319	0.128597
rs6411497	6	75857669	MPV	WBC	0.215963	0.952718	0.951047	0.775245	0.445664
rs6411497	6	75857669	NEU	PCT	0.869829	0.125812	0.230447	0.288806	0.223257
rs6411497	6	75857669	NEU	PLT	0.869829	0.566439	0.175043	0.556554	0.347707
rs6411497	6	75857669	NEU	RBC	0.869829	0.745761	0.265952	0.74204	0.479951
rs6411497	6	75857669	NEU	WBC	0.869829	0.952718	0.613028	0.968569	0.783182
rs6411497	6	75857669	PCT	PLT	0.125812	0.566439	0.365093	0.294173	0.240909
rs6411497	6	75857669	PCT	RBC	0.125812	0.745761	0.506194	0.41271	0.266316
rs6411497	6	75857669	PCT	WBC	0.125812	0.952718	0.329353	0.37326	0.249288
rs6411497	6	75857669	PLT	RBC	0.566439	0.745761	0.0850558	0.354195	0.201839
rs6411497	6	75857669	PLT	WBC	0.566439	0.952718	0.295341	0.720842	0.483796
rs6411497	6	75857669	RBC	WBC	0.745761	0.952718	0.160538	0.630497	0.348044
rs3710429	6	75883174	ALY	BAS	0.0120596	0.684077	0.182142	0.0430187	0.0333803
rs3710429	6	75883174	ALY	HCT	0.0120596	0.475636	0.393855	0.0579555	0.0342611
rs3710429	6	75883174	ALY	HGB	0.0120596	0.496584	0.755388	0.0948621	0.034779
rs3710429	6	75883174	ALY	LIC	0.0120596	0.791315	1.38559e-05	1.8812e-05	4.15192e-05
rs3710429	6	75883174	ALY	LYM	0.0120596	0.755869	0.85493	0.137452	0.0351231
rs3710429	6	75883174	ALY	MCH	0.0120596	0.590607	0.768518	0.108207	0.034918
rs3710429	6	75883174	ALY	MCV	0.0120596	0.862128	0.387652	0.0875215	0.0346177
rs3710429	6	75883174	ALY	MON	0.0120596	0.45767	0.680442	0.0832909	0.0346517
rs3710429	6	75883174	ALY	MPV	0.0120596	0.373759	0.355365	0.0450928	0.0339325
rs3710429	6	75883174	ALY	NEU	0.0120596	0.815515	0.708273	0.12748	0.0350634
rs3710429	6	75883174	ALY	PCT	0.0120596	0.246767	0.0888173	0.0114114	0.0305397
rs3710429	6	75883174	ALY	PLT	0.0120596	0.968155	0.0629237	0.025164	0.0300461
rs3710429	6	75883174	ALY	RBC	0.0120596	0.470092	0.643672	0.0816214	0.0346412
rs3710429	6	75883174	ALY	WBC	0.0120596	0.603712	0.909264	0.123172	0.035015
rs3710429	6	75883174	BAS	HCT	0.684077	0.475636	0.817144	0.851381	0.62656
rs3710429	6	75883174	BAS	HGB	0.684077	0.496584	0.795634	0.855196	0.633923
rs3710429	6	75883174	BAS	LIC	0.684077	0.791315	0.169784	0.573116	0.348214
rs3710429	6	75883174	BAS	LYM	0.684077	0.755869	0.373647	0.771924	0.549337
rs3710429	6	75883174	BAS	MCH	0.684077	0.590607	0.741909	0.878441	0.666242
rs3710429	6	75883174	BAS	MCV	0.684077	0.862128	0.25486	0.705049	0.458332
rs3710429	6	75883174	BAS	MON	0.684077	0.45767	0.963443	0.879805	0.640376
rs3710429	6	75883174	BAS	MPV	0.684077	0.373759	0.38316	0.589915	0.444628
rs3710429	6	75883174	BAS	NEU	0.684077	0.815515	0.828667	0.956579	0.770258
rs3710429	6	75883174	BAS	PCT	0.684077	0.246767	0.275008	0.407702	0.327851
rs3710429	6	75883174	BAS	PLT	0.684077	0.968155	0.446235	0.87535	0.633488
rs3710429	6	75883174	BAS	RBC	0.684077	0.470092	0.413555	0.671946	0.499407
rs3710429	6	75883174	BAS	WBC	0.684077	0.603712	0.682399	0.86476	0.654499
rs3710429	6	75883174	HCT	HGB	0.475636	0.496584	0.517507	0.649136	0.495987
rs3710429	6	75883174	HCT	LIC	0.475636	0.791315	0.674517	0.840481	0.618721
rs3710429	6	75883174	HCT	LYM	0.475636	0.755869	0.16208	0.459349	0.312656
rs3710429	6	75883174	HCT	MCH	0.475636	0.590607	0.984013	0.860365	0.623459
rs3710429	6	75883174	HCT	MCV	0.475636	0.862128	0.873662	0.914757	0.680739
rs3710429	6	75883174	HCT	MON	0.475636	0.45767	0.645328	0.68677	0.51396
rs3710429	6	75883174	HCT	MPV	0.475636	0.373759	0.0669105	0.181414	0.152104
rs3710429	6	75883174	HCT	NEU	0.475636	0.815515	0.385415	0.703593	0.506477
rs3710429	6	75883174	HCT	PCT	0.475636	0.246767	0.58898	0.500563	0.382034
rs3710429	6	75883174	HCT	PLT	0.475636	0.968155	0.803574	0.920771	0.684966
rs3710429	6	75883174	HCT	RBC	0.475636	0.470092	0.497776	0.623911	0.480875
rs3710429	6	75883174	HCT	WBC	0.475636	0.603712	0.178559	0.42981	0.320538
rs3710429	6	75883174	HGB	LIC	0.496584	0.791315	0.898776	0.912046	0.683356
rs3710429	6	75883174	HGB	LYM	0.496584	0.755869	0.0795616	0.318797	0.188613
rs3710429	6	75883174	HGB	MCH	0.496584	0.590607	0.69893	0.787276	0.58392
rs3710429	6	75883174	HGB	MCV	0.496584	0.862128	0.974492	0.941325	0.714311
rs3710429	6	75883174	HGB	MON	0.496584	0.45767	0.799458	0.755789	0.550501
rs3710429	6	75883174	HGB	MPV	0.496584	0.373759	0.0317016	0.113691	0.0827964
rs3710429	6	75883174	HGB	NEU	0.496584	0.815515	0.181977	0.516471	0.343439
rs3710429	6	75883174	HGB	PCT	0.496584	0.246767	0.370536	0.402872	0.342272
rs3710429	6	75883174	HGB	PLT	0.496584	0.968155	0.899112	0.946851	0.721352
rs3710429	6	75883174	HGB	RBC	0.496584	0.470092	0.574535	0.674234	0.510071
rs3710429	6	75883174	HGB	WBC	0.496584	0.603712	0.0877203	0.29603	0.19907
rs3710429	6	75883174	LIC	LYM	0.791315	0.755869	0.258575	0.712752	0.464825
rs3710429	6	75883174	LIC	MCH	0.791315	0.590607	0.689115	0.89368	0.680577
rs3710429	6	75883174	LIC	MCV	0.791315	0.862128	0.220099	0.704777	0.430599
rs3710429	6	75883174	LIC	MON	0.791315	0.45767	0.656388	0.824568	0.603356
rs3710429	6	75883174	LIC	MPV	0.791315	0.373759	0.396095	0.637683	0.464117
rs3710429	6	75883174	LIC	NEU	0.791315	0.815515	0.999979	0.989879	0.859609
rs3710429	6	75883174	LIC	PCT	0.791315	0.246767	0.442364	0.556962	0.39595
rs3710429	6	75883174	LIC	PLT	0.791315	0.968155	0.900607	0.993534	0.880547
rs3710429	6	75883174	LIC	RBC	0.791315	0.470092	0.715751	0.851711	0.626554
rs3710429	6	75883174	LIC	WBC	0.791315	0.603712	0.311302	0.702179	0.489201
rs3710429	6	75883174	LYM	MCH	0.755869	0.590607	0.738037	0.898343	0.686327
rs3710429	6	75883174	LYM	MCV	0.755869	0.862128	0.15416	0.596569	0.334461
rs3710429	6	75883174	LYM	MON	0.755869	0.45767	0.25904	0.566507	0.407146
rs3710429	6	75883174	LYM	MPV	0.755869	0.373759	0.814165	0.816433	0.57397
rs3710429	6	75883174	LYM	NEU	0.755869	0.815515	0.17378	0.613668	0.361289
rs3710429	6	75883174	LYM	PCT	0.755869	0.246767	0.568521	0.610963	0.420501
rs3710429	6	75883174	LYM	PLT	0.755869	0.968155	0.475582	0.909218	0.672863
rs3710429	6	75883174	LYM	RBC	0.755869	0.470092	0.0725104	0.292482	0.174
rs3710429	6	75883174	LYM	WBC	0.755869	0.603712	0.679056	0.885588	0.67385
rs3710429	6	75883174	MCH	MCV	0.590607	0.862128	0.999271	0.96875	0.778448
rs3710429	6	75883174	MCH	MON	0.590607	0.45767	0.0606636	0.222338	0.14733
rs3710429	6	75883174	MCH	MPV	0.590607	0.373759	0.291939	0.483403	0.384908
rs3710429	6	75883174	MCH	NEU	0.590607	0.815515	0.276132	0.671963	0.458656
rs3710429	6	75883174	MCH	PCT	0.590607	0.246767	0.0767699	0.174383	0.159817
rs3710429	6	75883174	MCH	PLT	0.590607	0.968155	0.0211924	0.183593	0.0601048
rs3710429	6	75883174	MCH	RBC	0.590607	0.470092	0.919243	0.84174	0.611214
rs3710429	6	75883174	MCH	WBC	0.590607	0.603712	0.894848	0.891739	0.671577
rs3710429	6	75883174	MCV	MON	0.862128	0.45767	0.125876	0.422649	0.265741
rs3710429	6	75883174	MCV	MPV	0.862128	0.373759	0.0589427	0.243473	0.144223
rs3710429	6	75883174	MCV	NEU	0.862128	0.815515	0.990816	0.993981	0.883546
rs3710429	6	75883174	MCV	PCT	0.862128	0.246767	0.388122	0.545328	0.385166
rs3710429	6	75883174	MCV	PLT	0.862128	0.968155	0.0441912	0.359438	0.120862
rs3710429	6	75883174	MCV	RBC	0.862128	0.470092	0.964424	0.9305	0.693793
rs3710429	6	75883174	MCV	WBC	0.862128	0.603712	0.22699	0.639958	0.415407
rs3710429	6	75883174	MON	MPV	0.45767	0.373759	0.169877	0.313798	0.279145
rs3710429	6	75883174	MON	NEU	0.45767	0.815515	0.277699	0.604872	0.427825
rs3710429	6	75883174	MON	PCT	0.45767	0.246767	0.696455	0.532915	0.39097
rs3710429	6	75883174	MON	PLT	0.45767	0.968155	0.125305	0.448054	0.267895
rs3710429	6	75883174	MON	RBC	0.45767	0.470092	0.182567	0.372221	0.306446
rs3710429	6	75883174	MON	WBC	0.45767	0.603712	0.526794	0.69637	0.522678
rs3710429	6	75883174	MPV	NEU	0.373759	0.815515	0.1792	0.444269	0.316386
rs3710429	6	75883174	MPV	PCT	0.373759	0.246767	0.151279	0.200883	0.224917
rs3710429	6	75883174	MPV	PLT	0.373759	0.968155	0.597968	0.801096	0.557544
rs3710429	6	75883174	MPV	RBC	0.373759	0.470092	0.0216498	0.0840427	0.0588322
rs3710429	6	75883174	MPV	WBC	0.373759	0.603712	0.703685	0.719827	0.521465
rs3710429	6	75883174	NEU	PCT	0.815515	0.246767	0.379785	0.525634	0.379186
rs3710429	6	75883174	NEU	PLT	0.815515	0.968155	0.061941	0.419198	0.163012
rs3710429	6	75883174	NEU	RBC	0.815515	0.470092	0.750855	0.869517	0.640303
rs3710429	6	75883174	NEU	WBC	0.815515	0.603712	0.267967	0.669779	0.453553
rs3710429	6	75883174	PCT	PLT	0.246767	0.968155	0.490107	0.637548	0.421013
rs3710429	6	75883174	PCT	RBC	0.246767	0.470092	0.990384	0.632435	0.417283
rs3710429	6	75883174	PCT	WBC	0.246767	0.603712	0.42827	0.48098	0.372958
rs3710429	6	75883174	PLT	RBC	0.968155	0.470092	0.164728	0.520779	0.325001
rs3710429	6	75883174	PLT	WBC	0.968155	0.603712	0.288819	0.736244	0.487671
rs3710429	6	75883174	RBC	WBC	0.470092	0.603712	0.135496	0.36787	0.268722
rs3659315	6	75884520	ALY	BAS	0.122035	0.79827	0.0199051	0.0518687	0.0502635
rs3659315	6	75884520	ALY	HCT	0.122035	0.643928	0.454275	0.352908	0.251075
rs3659315	6	75884520	ALY	HGB	0.122035	0.514489	0.965202	0.468633	0.268479
rs3659315	6	75884520	ALY	LIC	0.122035	0.179307	0.074253	0.0455686	0.110137
rs3659315	6	75884520	ALY	LYM	0.122035	0.816146	0.817001	0.541578	0.281859
rs3659315	6	75884520	ALY	MCH	0.122035	0.529219	0.714822	0.406485	0.261259
rs3659315	6	75884520	ALY	MCV	0.122035	0.639575	0.344855	0.300095	0.237011
rs3659315	6	75884520	ALY	MON	0.122035	0.304213	0.864777	0.332324	0.237382
rs3659315	6	75884520	ALY	MPV	0.122035	0.20892	0.479113	0.184541	0.199097
rs3659315	6	75884520	ALY	NEU	0.122035	0.891749	0.772771	0.550039	0.282758
rs3659315	6	75884520	ALY	PCT	0.122035	0.12711	0.133649	0.0544548	0.127422
rs3659315	6	75884520	ALY	PLT	0.122035	0.550972	0.124898	0.144468	0.16652
rs3659315	6	75884520	ALY	RBC	0.122035	0.750998	0.846586	0.529445	0.280187
rs3659315	6	75884520	ALY	WBC	0.122035	0.988805	0.875017	0.609816	0.289897
rs3659315	6	75884520	BAS	HCT	0.79827	0.643928	0.15458	0.535499	0.323457
rs3659315	6	75884520	BAS	HGB	0.79827	0.514489	0.433662	0.750509	0.545224
rs3659315	6	75884520	BAS	LIC	0.79827	0.179307	0.36673	0.435148	0.313922
rs3659315	6	75884520	BAS	LYM	0.79827	0.816146	0.23648	0.711715	0.447316
rs3659315	6	75884520	BAS	MCH	0.79827	0.529219	0.294014	0.65347	0.458472
rs3659315	6	75884520	BAS	MCV	0.79827	0.639575	0.850395	0.947518	0.751471
rs3659315	6	75884520	BAS	MON	0.79827	0.304213	0.627598	0.708796	0.489137
rs3659315	6	75884520	BAS	MPV	0.79827	0.20892	0.931744	0.714019	0.421794
rs3659315	6	75884520	BAS	NEU	0.79827	0.891749	0.952458	0.992672	0.876164
rs3659315	6	75884520	BAS	PCT	0.79827	0.12711	0.142724	0.20567	0.18603
rs3659315	6	75884520	BAS	PLT	0.79827	0.550972	0.164589	0.512002	0.328105
rs3659315	6	75884520	BAS	RBC	0.79827	0.750998	0.343671	0.788583	0.546047
rs3659315	6	75884520	BAS	WBC	0.79827	0.988805	0.418849	0.899041	0.64495
rs3659315	6	75884520	HCT	HGB	0.643928	0.514489	0.586864	0.773568	0.576855
rs3659315	6	75884520	HCT	LIC	0.643928	0.179307	0.492016	0.453388	0.327424
rs3659315	6	75884520	HCT	LYM	0.643928	0.816146	0.385264	0.784093	0.558258
rs3659315	6	75884520	HCT	MCH	0.643928	0.529219	0.747435	0.841265	0.627555
rs3659315	6	75884520	HCT	MCV	0.643928	0.639575	0.977346	0.935481	0.724693
rs3659315	6	75884520	HCT	MON	0.643928	0.304213	0.444407	0.55898	0.423112
rs3659315	6	75884520	HCT	MPV	0.643928	0.20892	0.190961	0.29198	0.259154
rs3659315	6	75884520	HCT	NEU	0.643928	0.891749	0.208068	0.642986	0.401044
rs3659315	6	75884520	HCT	PCT	0.643928	0.12711	0.954151	0.531102	0.286581
rs3659315	6	75884520	HCT	PLT	0.643928	0.550972	0.421985	0.703984	0.522858
rs3659315	6	75884520	HCT	RBC	0.643928	0.750998	0.647812	0.887901	0.677478
rs3659315	6	75884520	HCT	WBC	0.643928	0.988805	0.22835	0.696075	0.432057
rs3659315	6	75884520	HGB	LIC	0.514489	0.179307	0.400187	0.359616	0.299415
rs3659315	6	75884520	HGB	LYM	0.514489	0.816146	0.124721	0.434617	0.268172
rs3659315	6	75884520	HGB	MCH	0.514489	0.529219	0.416876	0.629183	0.481383
rs3659315	6	75884520	HGB	MCV	0.514489	0.639575	0.797323	0.848267	0.630065
rs3659315	6	75884520	HGB	MON	0.514489	0.304213	0.239084	0.362337	0.318692
rs3659315	6	75884520	HGB	MPV	0.514489	0.20892	0.0858299	0.153736	0.163211
rs3659315	6	75884520	HGB	NEU	0.514489	0.891749	0.0825033	0.364661	0.197553
rs3659315	6	75884520	HGB	PCT	0.514489	0.12711	0.527236	0.346071	0.256244
rs3659315	6	75884520	HGB	PLT	0.514489	0.550972	0.513567	0.696419	0.525779
rs3659315	6	75884520	HGB	RBC	0.514489	0.750998	0.693446	0.853176	0.635955
rs3659315	6	75884520	HGB	WBC	0.514489	0.988805	0.0807082	0.381418	0.195499
rs3659315	6	75884520	LIC	LYM	0.179307	0.816146	0.929694	0.678107	0.380812
rs3659315	6	75884520	LIC	MCH	0.179307	0.529219	0.390966	0.360604	0.299271
rs3659315	6	75884520	LIC	MCV	0.179307	0.639575	0.56444	0.484477	0.336616
rs3659315	6	75884520	LIC	MON	0.179307	0.304213	0.711832	0.369855	0.292141
rs3659315	6	75884520	LIC	MPV	0.179307	0.20892	0.507391	0.243585	0.243222
rs3659315	6	75884520	LIC	NEU	0.179307	0.891749	0.468786	0.520733	0.33969
rs3659315	6	75884520	LIC	PCT	0.179307	0.12711	0.387218	0.1493	0.187187
rs3659315	6	75884520	LIC	PLT	0.179307	0.550972	0.643752	0.480209	0.335369
rs3659315	6	75884520	LIC	RBC	0.179307	0.750998	0.868581	0.637253	0.372214
rs3659315	6	75884520	LIC	WBC	0.179307	0.988805	0.893082	0.719084	0.389203
rs3659315	6	75884520	LYM	MCH	0.816146	0.529219	0.874955	0.92458	0.704595
rs3659315	6	75884520	LYM	MCV	0.816146	0.639575	0.170233	0.56431	0.346296
rs3659315	6	75884520	LYM	MON	0.816146	0.304213	0.639959	0.720011	0.493824
rs3659315	6	75884520	LYM	MPV	0.816146	0.20892	0.85604	0.697128	0.41783
rs3659315	6	75884520	LYM	NEU	0.816146	0.891749	0.582102	0.943748	0.738084
rs3659315	6	75884520	LYM	PCT	0.816146	0.12711	0.33205	0.345887	0.24785
rs3659315	6	75884520	LYM	PLT	0.816146	0.550972	0.361029	0.725788	0.516342
rs3659315	6	75884520	LYM	RBC	0.816146	0.750998	0.171026	0.607885	0.356978
rs3659315	6	75884520	LYM	WBC	0.816146	0.988805	0.899264	0.995673	0.895893
rs3659315	6	75884520	MCH	MCV	0.529219	0.639575	0.80442	0.856897	0.638808
rs3659315	6	75884520	MCH	MON	0.529219	0.304213	0.337349	0.442958	0.368504
rs3659315	6	75884520	MCH	MPV	0.529219	0.20892	0.873707	0.586208	0.3836
rs3659315	6	75884520	MCH	NEU	0.529219	0.891749	0.654858	0.885021	0.661082
rs3659315	6	75884520	MCH	PCT	0.529219	0.12711	0.0136061	0.029719	0.0360346
rs3659315	6	75884520	MCH	PLT	0.529219	0.550972	0.0140368	0.0884693	0.0400288
rs3659315	6	75884520	MCH	RBC	0.529219	0.750998	0.705214	0.86352	0.64667
rs3659315	6	75884520	MCH	WBC	0.529219	0.988805	0.788463	0.939545	0.719565
rs3659315	6	75884520	MCV	MON	0.639575	0.304213	0.917025	0.750981	0.504949
rs3659315	6	75884520	MCV	MPV	0.639575	0.20892	0.15395	0.255616	0.233542
rs3659315	6	75884520	MCV	NEU	0.639575	0.891749	0.489252	0.862512	0.634401
rs3659315	6	75884520	MCV	PCT	0.639575	0.12711	0.0514915	0.0898716	0.103981
rs3659315	6	75884520	MCV	PLT	0.639575	0.550972	0.0291331	0.164896	0.0795677
rs3659315	6	75884520	MCV	RBC	0.639575	0.750998	0.792809	0.925938	0.721772
rs3659315	6	75884520	MCV	WBC	0.639575	0.988805	0.238116	0.705555	0.442838
rs3659315	6	75884520	MON	MPV	0.304213	0.20892	0.956206	0.469308	0.328966
rs3659315	6	75884520	MON	NEU	0.304213	0.891749	0.356092	0.586208	0.415695
rs3659315	6	75884520	MON	PCT	0.304213	0.12711	0.397034	0.21337	0.219409
rs3659315	6	75884520	MON	PLT	0.304213	0.550972	0.404547	0.495811	0.396089
rs3659315	6	75884520	MON	RBC	0.304213	0.750998	0.770537	0.747413	0.507054
rs3659315	6	75884520	MON	WBC	0.304213	0.988805	0.844679	0.84068	0.547208
rs3659315	6	75884520	MPV	NEU	0.20892	0.891749	0.702514	0.66762	0.409201
rs3659315	6	75884520	MPV	PCT	0.20892	0.12711	0.131579	0.0791626	0.148121
rs3659315	6	75884520	MPV	PLT	0.20892	0.550972	0.945419	0.617891	0.391685
rs3659315	6	75884520	MPV	RBC	0.20892	0.750998	0.0561363	0.149102	0.125356
rs3659315	6	75884520	MPV	WBC	0.20892	0.988805	0.845442	0.745311	0.429759
rs3659315	6	75884520	NEU	PCT	0.891749	0.12711	0.20171	0.272436	0.215112
rs3659315	6	75884520	NEU	PLT	0.891749	0.550972	0.196049	0.585452	0.373268
rs3659315	6	75884520	NEU	RBC	0.891749	0.750998	0.226055	0.706985	0.436258
rs3659315	6	75884520	NEU	WBC	0.891749	0.988805	0.687731	0.985598	0.836407
rs3659315	6	75884520	PCT	PLT	0.12711	0.550972	0.376469	0.296476	0.243142
rs3659315	6	75884520	PCT	RBC	0.12711	0.750998	0.511359	0.418782	0.268953
rs3659315	6	75884520	PCT	WBC	0.12711	0.988805	0.324871	0.38026	0.250905
rs3659315	6	75884520	PLT	RBC	0.550972	0.750998	0.0838385	0.347267	0.199015
rs3659315	6	75884520	PLT	WBC	0.550972	0.988805	0.338715	0.75988	0.519154
rs3659315	6	75884520	RBC	WBC	0.750998	0.988805	0.144913	0.614887	0.32455
rs13478830	6	76014698	ALY	BAS	0.0125521	0.675852	0.193408	0.0458971	0.0347551
rs13478830	6	76014698	ALY	HCT	0.0125521	0.484352	0.405406	0.0617159	0.0356297
rs13478830	6	76014698	ALY	HGB	0.0125521	0.497832	0.776763	0.0996093	0.0361601
rs13478830	6	76014698	ALY	LIC	0.0125521	0.786304	1.21509e-05	1.72599e-05	3.6417e-05
rs13478830	6	76014698	ALY	LYM	0.0125521	0.758163	0.847096	0.140591	0.0365107
rs13478830	6	76014698	ALY	MCH	0.0125521	0.590116	0.751028	0.109413	0.0362782
rs13478830	6	76014698	ALY	MCV	0.0125521	0.87097	0.378512	0.0891506	0.0359461
rs13478830	6	76014698	ALY	MON	0.0125521	0.450507	0.670553	0.0838554	0.0359802
rs13478830	6	76014698	ALY	MPV	0.0125521	0.374204	0.360283	0.0469512	0.035246
rs13478830	6	76014698	ALY	NEU	0.0125521	0.822397	0.716943	0.132781	0.0364613
rs13478830	6	76014698	ALY	PCT	0.0125521	0.247357	0.0934892	0.0122821	0.0317772
rs13478830	6	76014698	ALY	PLT	0.0125521	0.96355	0.0647418	0.0264116	0.0312006
rs13478830	6	76014698	ALY	RBC	0.0125521	0.466239	0.660678	0.0850108	0.0360029
rs13478830	6	76014698	ALY	WBC	0.0125521	0.607309	0.92134	0.12819	0.0364077
rs13478830	6	76014698	BAS	HCT	0.675852	0.484352	0.805223	0.849362	0.626813
rs13478830	6	76014698	BAS	HGB	0.675852	0.497832	0.808971	0.856821	0.634993
rs13478830	6	76014698	BAS	LIC	0.675852	0.786304	0.168281	0.565973	0.345072
rs13478830	6	76014698	BAS	LYM	0.675852	0.758163	0.380873	0.774554	0.553083
rs13478830	6	76014698	BAS	MCH	0.675852	0.590116	0.759769	0.880795	0.668094
rs13478830	6	76014698	BAS	MCV	0.675852	0.87097	0.265386	0.715449	0.469054
rs13478830	6	76014698	BAS	MON	0.675852	0.450507	0.984782	0.87851	0.636296
rs13478830	6	76014698	BAS	MPV	0.675852	0.374204	0.386272	0.58917	0.445051
rs13478830	6	76014698	BAS	NEU	0.675852	0.822397	0.83136	0.956518	0.769543
rs13478830	6	76014698	BAS	PCT	0.675852	0.247357	0.273349	0.404264	0.326773
rs13478830	6	76014698	BAS	PLT	0.675852	0.96355	0.441723	0.869366	0.627444
rs13478830	6	76014698	BAS	RBC	0.675852	0.466239	0.42493	0.673789	0.50186
rs13478830	6	76014698	BAS	WBC	0.675852	0.607309	0.694792	0.867427	0.657102
rs13478830	6	76014698	HCT	HGB	0.484352	0.497832	0.522418	0.657271	0.501044
rs13478830	6	76014698	HCT	LIC	0.484352	0.786304	0.680031	0.845218	0.624102
rs13478830	6	76014698	HCT	LYM	0.484352	0.758163	0.160794	0.462467	0.312411
rs13478830	6	76014698	HCT	MCH	0.484352	0.590116	0.982528	0.863963	0.628012
rs13478830	6	76014698	HCT	MCV	0.484352	0.87097	0.870457	0.919362	0.687824
rs13478830	6	76014698	HCT	MON	0.484352	0.450507	0.654199	0.691108	0.516092
rs13478830	6	76014698	HCT	MPV	0.484352	0.374204	0.0664801	0.182925	0.151676
rs13478830	6	76014698	HCT	NEU	0.484352	0.822397	0.391831	0.715206	0.514342
rs13478830	6	76014698	HCT	PCT	0.484352	0.247357	0.593175	0.507407	0.384951
rs13478830	6	76014698	HCT	PLT	0.484352	0.96355	0.799534	0.922292	0.689153
rs13478830	6	76014698	HCT	RBC	0.484352	0.466239	0.501591	0.628627	0.48363
rs13478830	6	76014698	HCT	WBC	0.484352	0.607309	0.177458	0.433874	0.32098
rs13478830	6	76014698	HGB	LIC	0.497832	0.786304	0.896207	0.91076	0.682393
rs13478830	6	76014698	HGB	LYM	0.497832	0.758163	0.0780082	0.316195	0.185795
rs13478830	6	76014698	HGB	MCH	0.497832	0.590116	0.702597	0.789054	0.585186
rs13478830	6	76014698	HGB	MCV	0.497832	0.87097	0.981962	0.944526	0.718525
rs13478830	6	76014698	HGB	MON	0.497832	0.450507	0.813196	0.756786	0.549637
rs13478830	6	76014698	HGB	MPV	0.497832	0.374204	0.0313257	0.113054	0.0819589
rs13478830	6	76014698	HGB	NEU	0.497832	0.822397	0.183401	0.521168	0.345733
rs13478830	6	76014698	HGB	PCT	0.497832	0.247357	0.373577	0.405715	0.34371
rs13478830	6	76014698	HGB	PLT	0.497832	0.96355	0.894134	0.945657	0.720299
rs13478830	6	76014698	HGB	RBC	0.497832	0.466239	0.574303	0.672576	0.508925
rs13478830	6	76014698	HGB	WBC	0.497832	0.607309	0.0861507	0.294362	0.196555
rs13478830	6	76014698	LIC	LYM	0.786304	0.758163	0.258907	0.712202	0.46489
rs13478830	6	76014698	LIC	MCH	0.786304	0.590116	0.695235	0.894022	0.681088
rs13478830	6	76014698	LIC	MCV	0.786304	0.87097	0.222355	0.708567	0.4337
rs13478830	6	76014698	LIC	MON	0.786304	0.450507	0.662173	0.821284	0.599799
rs13478830	6	76014698	LIC	MPV	0.786304	0.374204	0.393852	0.634764	0.462739
rs13478830	6	76014698	LIC	NEU	0.786304	0.822397	0.994548	0.989667	0.858809
rs13478830	6	76014698	LIC	PCT	0.786304	0.247357	0.436942	0.552747	0.394573
rs13478830	6	76014698	LIC	PLT	0.786304	0.96355	0.891144	0.992455	0.874189
rs13478830	6	76014698	LIC	RBC	0.786304	0.466239	0.717366	0.848828	0.623625
rs13478830	6	76014698	LIC	WBC	0.786304	0.607309	0.312716	0.703291	0.490503
rs13478830	6	76014698	LYM	MCH	0.758163	0.590116	0.73653	0.898374	0.686298
rs13478830	6	76014698	LYM	MCV	0.758163	0.87097	0.152073	0.596463	0.331751
rs13478830	6	76014698	LYM	MON	0.758163	0.450507	0.267365	0.571439	0.41215
rs13478830	6	76014698	LYM	MPV	0.758163	0.374204	0.819498	0.819097	0.575642
rs13478830	6	76014698	LYM	NEU	0.758163	0.822397	0.172075	0.614089	0.359438
rs13478830	6	76014698	LYM	PCT	0.758163	0.247357	0.576121	0.615959	0.422686
rs13478830	6	76014698	LYM	PLT	0.758163	0.96355	0.484111	0.912305	0.678357
rs13478830	6	76014698	LYM	RBC	0.758163	0.466239	0.0720842	0.290573	0.173046
rs13478830	6	76014698	LYM	WBC	0.758163	0.607309	0.682948	0.888694	0.677227
rs13478830	6	76014698	MCH	MCV	0.590116	0.87097	0.991727	0.968958	0.779005
rs13478830	6	76014698	MCH	MON	0.590116	0.450507	0.0662703	0.232469	0.157861
rs13478830	6	76014698	MCH	MPV	0.590116	0.374204	0.290357	0.482174	0.384076
rs13478830	6	76014698	MCH	NEU	0.590116	0.822397	0.27836	0.676187	0.461325
rs13478830	6	76014698	MCH	PCT	0.590116	0.247357	0.0766483	0.17438	0.159711
rs13478830	6	76014698	MCH	PLT	0.590116	0.96355	0.0214101	0.184139	0.0606804
rs13478830	6	76014698	MCH	RBC	0.590116	0.466239	0.909217	0.836952	0.607379
rs13478830	6	76014698	MCH	WBC	0.590116	0.607309	0.888988	0.891435	0.671732
rs13478830	6	76014698	MCV	MON	0.87097	0.450507	0.134626	0.436587	0.277885
rs13478830	6	76014698	MCV	MPV	0.87097	0.374204	0.0581313	0.243105	0.142701
rs13478830	6	76014698	MCV	NEU	0.87097	0.822397	0.981623	0.994394	0.886833
rs13478830	6	76014698	MCV	PCT	0.87097	0.247357	0.381866	0.544389	0.384142
rs13478830	6	76014698	MCV	PLT	0.87097	0.96355	0.0436321	0.357974	0.119499
rs13478830	6	76014698	MCV	RBC	0.87097	0.466239	0.951209	0.928448	0.690566
rs13478830	6	76014698	MCV	WBC	0.87097	0.607309	0.223065	0.639608	0.412215
rs13478830	6	76014698	MON	MPV	0.450507	0.374204	0.170887	0.312226	0.279229
rs13478830	6	76014698	MON	NEU	0.450507	0.822397	0.274596	0.599923	0.423885
rs13478830	6	76014698	MON	PCT	0.450507	0.247357	0.712137	0.535175	0.391303
rs13478830	6	76014698	MON	PLT	0.450507	0.96355	0.130353	0.452465	0.274499
rs13478830	6	76014698	MON	RBC	0.450507	0.466239	0.185199	0.37023	0.307247
rs13478830	6	76014698	MON	WBC	0.450507	0.607309	0.534392	0.697582	0.522865
rs13478830	6	76014698	MPV	NEU	0.374204	0.822397	0.178475	0.445548	0.316078
rs13478830	6	76014698	MPV	PCT	0.374204	0.247357	0.15275	0.202576	0.226215
rs13478830	6	76014698	MPV	PLT	0.374204	0.96355	0.601308	0.8016	0.558326
rs13478830	6	76014698	MPV	RBC	0.374204	0.466239	0.0215125	0.0832546	0.0584775
rs13478830	6	76014698	MPV	WBC	0.374204	0.607309	0.707885	0.723342	0.523414
rs13478830	6	76014698	NEU	PCT	0.822397	0.247357	0.391415	0.536028	0.383949
rs13478830	6	76014698	NEU	PLT	0.822397	0.96355	0.0637353	0.426406	0.16719
rs13478830	6	76014698	NEU	RBC	0.822397	0.466239	0.747589	0.868582	0.638513
rs13478830	6	76014698	NEU	WBC	0.822397	0.607309	0.265496	0.671154	0.45255
rs13478830	6	76014698	PCT	PLT	0.247357	0.96355	0.488529	0.636038	0.420903
rs13478830	6	76014698	PCT	RBC	0.247357	0.466239	0.976221	0.626994	0.415978
rs13478830	6	76014698	PCT	WBC	0.247357	0.607309	0.434779	0.486655	0.375499
rs13478830	6	76014698	PLT	RBC	0.96355	0.466239	0.160236	0.510602	0.318355
rs13478830	6	76014698	PLT	WBC	0.96355	0.607309	0.294881	0.742098	0.493776
rs13478830	6	76014698	RBC	WBC	0.466239	0.607309	0.133467	0.364334	0.265864
rs3686586	6	76133856	ALY	BAS	0.122035	0.79827	0.0199051	0.0518687	0.0502635
rs3686586	6	76133856	ALY	HCT	0.122035	0.643928	0.454275	0.352908	0.251075
rs3686586	6	76133856	ALY	HGB	0.122035	0.514489	0.965202	0.468633	0.268479
rs3686586	6	76133856	ALY	LIC	0.122035	0.179307	0.074253	0.0455686	0.110137
rs3686586	6	76133856	ALY	LYM	0.122035	0.816146	0.817001	0.541578	0.281859
rs3686586	6	76133856	ALY	MCH	0.122035	0.529219	0.714822	0.406485	0.261259
rs3686586	6	76133856	ALY	MCV	0.122035	0.639575	0.344855	0.300095	0.237011
rs3686586	6	76133856	ALY	MON	0.122035	0.304213	0.864777	0.332324	0.237382
rs3686586	6	76133856	ALY	MPV	0.122035	0.20892	0.479113	0.184541	0.199097
rs3686586	6	76133856	ALY	NEU	0.122035	0.891749	0.772771	0.550039	0.282758
rs3686586	6	76133856	ALY	PCT	0.122035	0.12711	0.133649	0.0544548	0.127422
rs3686586	6	76133856	ALY	PLT	0.122035	0.550972	0.124898	0.144468	0.16652
rs3686586	6	76133856	ALY	RBC	0.122035	0.750998	0.846586	0.529445	0.280187
rs3686586	6	76133856	ALY	WBC	0.122035	0.988805	0.875017	0.609816	0.289897
rs3686586	6	76133856	BAS	HCT	0.79827	0.643928	0.15458	0.535499	0.323457
rs3686586	6	76133856	BAS	HGB	0.79827	0.514489	0.433662	0.750509	0.545224
rs3686586	6	76133856	BAS	LIC	0.79827	0.179307	0.36673	0.435148	0.313922
rs3686586	6	76133856	BAS	LYM	0.79827	0.816146	0.23648	0.711715	0.447316
rs3686586	6	76133856	BAS	MCH	0.79827	0.529219	0.294014	0.65347	0.458472
rs3686586	6	76133856	BAS	MCV	0.79827	0.639575	0.850395	0.947518	0.751471
rs3686586	6	76133856	BAS	MON	0.79827	0.304213	0.627598	0.708796	0.489137
rs3686586	6	76133856	BAS	MPV	0.79827	0.20892	0.931744	0.714019	0.421794
rs3686586	6	76133856	BAS	NEU	0.79827	0.891749	0.952458	0.992672	0.876164
rs3686586	6	76133856	BAS	PCT	0.79827	0.12711	0.142724	0.20567	0.18603
rs3686586	6	76133856	BAS	PLT	0.79827	0.550972	0.164589	0.512002	0.328105
rs3686586	6	76133856	BAS	RBC	0.79827	0.750998	0.343671	0.788583	0.546047
rs3686586	6	76133856	BAS	WBC	0.79827	0.988805	0.418849	0.899041	0.64495
rs3686586	6	76133856	HCT	HGB	0.643928	0.514489	0.586864	0.773568	0.576855
rs3686586	6	76133856	HCT	LIC	0.643928	0.179307	0.492016	0.453388	0.327424
rs3686586	6	76133856	HCT	LYM	0.643928	0.816146	0.385264	0.784093	0.558258
rs3686586	6	76133856	HCT	MCH	0.643928	0.529219	0.747435	0.841265	0.627555
rs3686586	6	76133856	HCT	MCV	0.643928	0.639575	0.977346	0.935481	0.724693
rs3686586	6	76133856	HCT	MON	0.643928	0.304213	0.444407	0.55898	0.423112
rs3686586	6	76133856	HCT	MPV	0.643928	0.20892	0.190961	0.29198	0.259154
rs3686586	6	76133856	HCT	NEU	0.643928	0.891749	0.208068	0.642986	0.401044
rs3686586	6	76133856	HCT	PCT	0.643928	0.12711	0.954151	0.531102	0.286581
rs3686586	6	76133856	HCT	PLT	0.643928	0.550972	0.421985	0.703984	0.522858
rs3686586	6	76133856	HCT	RBC	0.643928	0.750998	0.647812	0.887901	0.677478
rs3686586	6	76133856	HCT	WBC	0.643928	0.988805	0.22835	0.696075	0.432057
rs3686586	6	76133856	HGB	LIC	0.514489	0.179307	0.400187	0.359616	0.299415
rs3686586	6	76133856	HGB	LYM	0.514489	0.816146	0.124721	0.434617	0.268172
rs3686586	6	76133856	HGB	MCH	0.514489	0.529219	0.416876	0.629183	0.481383
rs3686586	6	76133856	HGB	MCV	0.514489	0.639575	0.797323	0.848267	0.630065
rs3686586	6	76133856	HGB	MON	0.514489	0.304213	0.239084	0.362337	0.318692
rs3686586	6	76133856	HGB	MPV	0.514489	0.20892	0.0858299	0.153736	0.163211
rs3686586	6	76133856	HGB	NEU	0.514489	0.891749	0.0825033	0.364661	0.197553
rs3686586	6	76133856	HGB	PCT	0.514489	0.12711	0.527236	0.346071	0.256244
rs3686586	6	76133856	HGB	PLT	0.514489	0.550972	0.513567	0.696419	0.525779
rs3686586	6	76133856	HGB	RBC	0.514489	0.750998	0.693446	0.853176	0.635955
rs3686586	6	76133856	HGB	WBC	0.514489	0.988805	0.0807082	0.381418	0.195499
rs3686586	6	76133856	LIC	LYM	0.179307	0.816146	0.929694	0.678107	0.380812
rs3686586	6	76133856	LIC	MCH	0.179307	0.529219	0.390966	0.360604	0.299271
rs3686586	6	76133856	LIC	MCV	0.179307	0.639575	0.56444	0.484477	0.336616
rs3686586	6	76133856	LIC	MON	0.179307	0.304213	0.711832	0.369855	0.292141
rs3686586	6	76133856	LIC	MPV	0.179307	0.20892	0.507391	0.243585	0.243222
rs3686586	6	76133856	LIC	NEU	0.179307	0.891749	0.468786	0.520733	0.33969
rs3686586	6	76133856	LIC	PCT	0.179307	0.12711	0.387218	0.1493	0.187187
rs3686586	6	76133856	LIC	PLT	0.179307	0.550972	0.643752	0.480209	0.335369
rs3686586	6	76133856	LIC	RBC	0.179307	0.750998	0.868581	0.637253	0.372214
rs3686586	6	76133856	LIC	WBC	0.179307	0.988805	0.893082	0.719084	0.389203
rs3686586	6	76133856	LYM	MCH	0.816146	0.529219	0.874955	0.92458	0.704595
rs3686586	6	76133856	LYM	MCV	0.816146	0.639575	0.170233	0.56431	0.346296
rs3686586	6	76133856	LYM	MON	0.816146	0.304213	0.639959	0.720011	0.493824
rs3686586	6	76133856	LYM	MPV	0.816146	0.20892	0.85604	0.697128	0.41783
rs3686586	6	76133856	LYM	NEU	0.816146	0.891749	0.582102	0.943748	0.738084
rs3686586	6	76133856	LYM	PCT	0.816146	0.12711	0.33205	0.345887	0.24785
rs3686586	6	76133856	LYM	PLT	0.816146	0.550972	0.361029	0.725788	0.516342
rs3686586	6	76133856	LYM	RBC	0.816146	0.750998	0.171026	0.607885	0.356978
rs3686586	6	76133856	LYM	WBC	0.816146	0.988805	0.899264	0.995673	0.895893
rs3686586	6	76133856	MCH	MCV	0.529219	0.639575	0.80442	0.856897	0.638808
rs3686586	6	76133856	MCH	MON	0.529219	0.304213	0.337349	0.442958	0.368504
rs3686586	6	76133856	MCH	MPV	0.529219	0.20892	0.873707	0.586208	0.3836
rs3686586	6	76133856	MCH	NEU	0.529219	0.891749	0.654858	0.885021	0.661082
rs3686586	6	76133856	MCH	PCT	0.529219	0.12711	0.0136061	0.029719	0.0360346
rs3686586	6	76133856	MCH	PLT	0.529219	0.550972	0.0140368	0.0884693	0.0400288
rs3686586	6	76133856	MCH	RBC	0.529219	0.750998	0.705214	0.86352	0.64667
rs3686586	6	76133856	MCH	WBC	0.529219	0.988805	0.788463	0.939545	0.719565
rs3686586	6	76133856	MCV	MON	0.639575	0.304213	0.917025	0.750981	0.504949
rs3686586	6	76133856	MCV	MPV	0.639575	0.20892	0.15395	0.255616	0.233542
rs3686586	6	76133856	MCV	NEU	0.639575	0.891749	0.489252	0.862512	0.634401
rs3686586	6	76133856	MCV	PCT	0.639575	0.12711	0.0514915	0.0898716	0.103981
rs3686586	6	76133856	MCV	PLT	0.639575	0.550972	0.0291331	0.164896	0.0795677
rs3686586	6	76133856	MCV	RBC	0.639575	0.750998	0.792809	0.925938	0.721772
rs3686586	6	76133856	MCV	WBC	0.639575	0.988805	0.238116	0.705555	0.442838
rs3686586	6	76133856	MON	MPV	0.304213	0.20892	0.956206	0.469308	0.328966
rs3686586	6	76133856	MON	NEU	0.304213	0.891749	0.356092	0.586208	0.415695
rs3686586	6	76133856	MON	PCT	0.304213	0.12711	0.397034	0.21337	0.219409
rs3686586	6	76133856	MON	PLT	0.304213	0.550972	0.404547	0.495811	0.396089
rs3686586	6	76133856	MON	RBC	0.304213	0.750998	0.770537	0.747413	0.507054
rs3686586	6	76133856	MON	WBC	0.304213	0.988805	0.844679	0.84068	0.547208
rs3686586	6	76133856	MPV	NEU	0.20892	0.891749	0.702514	0.66762	0.409201
rs3686586	6	76133856	MPV	PCT	0.20892	0.12711	0.131579	0.0791626	0.148121
rs3686586	6	76133856	MPV	PLT	0.20892	0.550972	0.945419	0.617891	0.391685
rs3686586	6	76133856	MPV	RBC	0.20892	0.750998	0.0561363	0.149102	0.125356
rs3686586	6	76133856	MPV	WBC	0.20892	0.988805	0.845442	0.745311	0.429759
rs3686586	6	76133856	NEU	PCT	0.891749	0.12711	0.20171	0.272436	0.215112
rs3686586	6	76133856	NEU	PLT	0.891749	0.550972	0.196049	0.585452	0.373268
rs3686586	6	76133856	NEU	RBC	0.891749	0.750998	0.226055	0.706985	0.436258
rs3686586	6	76133856	NEU	WBC	0.891749	0.988805	0.687731	0.985598	0.836407
rs3686586	6	76133856	PCT	PLT	0.12711	0.550972	0.376469	0.296476	0.243142
rs3686586	6	76133856	PCT	RBC	0.12711	0.750998	0.511359	0.418782	0.268953
rs3686586	6	76133856	PCT	WBC	0.12711	0.988805	0.324871	0.38026	0.250905
rs3686586	6	76133856	PLT	RBC	0.550972	0.750998	0.0838385	0.347267	0.199015
rs3686586	6	76133856	PLT	WBC	0.550972	0.988805	0.338715	0.75988	0.519154
rs3686586	6	76133856	RBC	WBC	0.750998	0.988805	0.144913	0.614887	0.32455
rs6234428	6	76143297	ALY	BAS	0.0120596	0.684077	0.182142	0.0430187	0.0333803
rs6234428	6	76143297	ALY	HCT	0.0120596	0.475636	0.393855	0.0579555	0.0342611
rs6234428	6	76143297	ALY	HGB	0.0120596	0.496584	0.755388	0.0948621	0.034779
rs6234428	6	76143297	ALY	LIC	0.0120596	0.791315	1.38559e-05	1.8812e-05	4.15192e-05
rs6234428	6	76143297	ALY	LYM	0.0120596	0.755869	0.85493	0.137452	0.0351231
rs6234428	6	76143297	ALY	MCH	0.0120596	0.590607	0.768518	0.108207	0.034918
rs6234428	6	76143297	ALY	MCV	0.0120596	0.862128	0.387652	0.0875215	0.0346177
rs6234428	6	76143297	ALY	MON	0.0120596	0.45767	0.680442	0.0832909	0.0346517
rs6234428	6	76143297	ALY	MPV	0.0120596	0.373759	0.355365	0.0450928	0.0339325
rs6234428	6	76143297	ALY	NEU	0.0120596	0.815515	0.708273	0.12748	0.0350634
rs6234428	6	76143297	ALY	PCT	0.0120596	0.246767	0.0888173	0.0114114	0.0305397
rs6234428	6	76143297	ALY	PLT	0.0120596	0.968155	0.0629237	0.025164	0.0300461
rs6234428	6	76143297	ALY	RBC	0.0120596	0.470092	0.643672	0.0816214	0.0346412
rs6234428	6	76143297	ALY	WBC	0.0120596	0.603712	0.909264	0.123172	0.035015
rs6234428	6	76143297	BAS	HCT	0.684077	0.475636	0.817144	0.851381	0.62656
rs6234428	6	76143297	BAS	HGB	0.684077	0.496584	0.795634	0.855196	0.633923
rs6234428	6	76143297	BAS	LIC	0.684077	0.791315	0.169784	0.573116	0.348214
rs6234428	6	76143297	BAS	LYM	0.684077	0.755869	0.373647	0.771924	0.549337
rs6234428	6	76143297	BAS	MCH	0.684077	0.590607	0.741909	0.878441	0.666242
rs6234428	6	76143297	BAS	MCV	0.684077	0.862128	0.25486	0.705049	0.458332
rs6234428	6	76143297	BAS	MON	0.684077	0.45767	0.963443	0.879805	0.640376
rs6234428	6	76143297	BAS	MPV	0.684077	0.373759	0.38316	0.589915	0.444628
rs6234428	6	76143297	BAS	NEU	0.684077	0.815515	0.828667	0.956579	0.770258
rs6234428	6	76143297	BAS	PCT	0.684077	0.246767	0.275008	0.407702	0.327851
rs6234428	6	76143297	BAS	PLT	0.684077	0.968155	0.446235	0.87535	0.633488
rs6234428	6	76143297	BAS	RBC	0.684077	0.470092	0.413555	0.671946	0.499407
rs6234428	6	76143297	BAS	WBC	0.684077	0.603712	0.682399	0.86476	0.654499
rs6234428	6	76143297	HCT	HGB	0.475636	0.496584	0.517507	0.649136	0.495987
rs6234428	6	76143297	HCT	LIC	0.475636	0.791315	0.674517	0.840481	0.618721
rs6234428	6	76143297	HCT	LYM	0.475636	0.755869	0.16208	0.459349	0.312656
rs6234428	6	76143297	HCT	MCH	0.475636	0.590607	0.984013	0.860365	0.623459
rs6234428	6	76143297	HCT	MCV	0.475636	0.862128	0.873662	0.914757	0.680739
rs6234428	6	76143297	HCT	MON	0.475636	0.45767	0.645328	0.68677	0.51396
rs6234428	6	76143297	HCT	MPV	0.475636	0.373759	0.0669105	0.181414	0.152104
rs6234428	6	76143297	HCT	NEU	0.475636	0.815515	0.385415	0.703593	0.506477
rs6234428	6	76143297	HCT	PCT	0.475636	0.246767	0.58898	0.500563	0.382034
rs6234428	6	76143297	HCT	PLT	0.475636	0.968155	0.803574	0.920771	0.684966
rs6234428	6	76143297	HCT	RBC	0.475636	0.470092	0.497776	0.623911	0.480875
rs6234428	6	76143297	HCT	WBC	0.475636	0.603712	0.178559	0.42981	0.320538
rs6234428	6	76143297	HGB	LIC	0.496584	0.791315	0.898776	0.912046	0.683356
rs6234428	6	76143297	HGB	LYM	0.496584	0.755869	0.0795616	0.318797	0.188613
rs6234428	6	76143297	HGB	MCH	0.496584	0.590607	0.69893	0.787276	0.58392
rs6234428	6	76143297	HGB	MCV	0.496584	0.862128	0.974492	0.941325	0.714311
rs6234428	6	76143297	HGB	MON	0.496584	0.45767	0.799458	0.755789	0.550501
rs6234428	6	76143297	HGB	MPV	0.496584	0.373759	0.0317016	0.113691	0.0827964
rs6234428	6	76143297	HGB	NEU	0.496584	0.815515	0.181977	0.516471	0.343439
rs6234428	6	76143297	HGB	PCT	0.496584	0.246767	0.370536	0.402872	0.342272
rs6234428	6	76143297	HGB	PLT	0.496584	0.968155	0.899112	0.946851	0.721352
rs6234428	6	76143297	HGB	RBC	0.496584	0.470092	0.574535	0.674234	0.510071
rs6234428	6	76143297	HGB	WBC	0.496584	0.603712	0.0877203	0.29603	0.19907
rs6234428	6	76143297	LIC	LYM	0.791315	0.755869	0.258575	0.712752	0.464825
rs6234428	6	76143297	LIC	MCH	0.791315	0.590607	0.689115	0.89368	0.680577
rs6234428	6	76143297	LIC	MCV	0.791315	0.862128	0.220099	0.704777	0.430599
rs6234428	6	76143297	LIC	MON	0.791315	0.45767	0.656388	0.824568	0.603356
rs6234428	6	76143297	LIC	MPV	0.791315	0.373759	0.396095	0.637683	0.464117
rs6234428	6	76143297	LIC	NEU	0.791315	0.815515	0.999979	0.989879	0.859609
rs6234428	6	76143297	LIC	PCT	0.791315	0.246767	0.442364	0.556962	0.39595
rs6234428	6	76143297	LIC	PLT	0.791315	0.968155	0.900607	0.993534	0.880547
rs6234428	6	76143297	LIC	RBC	0.791315	0.470092	0.715751	0.851711	0.626554
rs6234428	6	76143297	LIC	WBC	0.791315	0.603712	0.311302	0.702179	0.489201
rs6234428	6	76143297	LYM	MCH	0.755869	0.590607	0.738037	0.898343	0.686327
rs6234428	6	76143297	LYM	MCV	0.755869	0.862128	0.15416	0.596569	0.334461
rs6234428	6	76143297	LYM	MON	0.755869	0.45767	0.25904	0.566507	0.407146
rs6234428	6	76143297	LYM	MPV	0.755869	0.373759	0.814165	0.816433	0.57397
rs6234428	6	76143297	LYM	NEU	0.755869	0.815515	0.17378	0.613668	0.361289
rs6234428	6	76143297	LYM	PCT	0.755869	0.246767	0.568521	0.610963	0.420501
rs6234428	6	76143297	LYM	PLT	0.755869	0.968155	0.475582	0.909218	0.672863
rs6234428	6	76143297	LYM	RBC	0.755869	0.470092	0.0725104	0.292482	0.174
rs6234428	6	76143297	LYM	WBC	0.755869	0.603712	0.679056	0.885588	0.67385
rs6234428	6	76143297	MCH	MCV	0.590607	0.862128	0.999271	0.96875	0.778448
rs6234428	6	76143297	MCH	MON	0.590607	0.45767	0.0606636	0.222338	0.14733
rs6234428	6	76143297	MCH	MPV	0.590607	0.373759	0.291939	0.483403	0.384908
rs6234428	6	76143297	MCH	NEU	0.590607	0.815515	0.276132	0.671963	0.458656
rs6234428	6	76143297	MCH	PCT	0.590607	0.246767	0.0767699	0.174383	0.159817
rs6234428	6	76143297	MCH	PLT	0.590607	0.968155	0.0211924	0.183593	0.0601048
rs6234428	6	76143297	MCH	RBC	0.590607	0.470092	0.919243	0.84174	0.611214
rs6234428	6	76143297	MCH	WBC	0.590607	0.603712	0.894848	0.891739	0.671577
rs6234428	6	76143297	MCV	MON	0.862128	0.45767	0.125876	0.422649	0.265741
rs6234428	6	76143297	MCV	MPV	0.862128	0.373759	0.0589427	0.243473	0.144223
rs6234428	6	76143297	MCV	NEU	0.862128	0.815515	0.990816	0.993981	0.883546
rs6234428	6	76143297	MCV	PCT	0.862128	0.246767	0.388122	0.545328	0.385166
rs6234428	6	76143297	MCV	PLT	0.862128	0.968155	0.0441912	0.359438	0.120862
rs6234428	6	76143297	MCV	RBC	0.862128	0.470092	0.964424	0.9305	0.693793
rs6234428	6	76143297	MCV	WBC	0.862128	0.603712	0.22699	0.639958	0.415407
rs6234428	6	76143297	MON	MPV	0.45767	0.373759	0.169877	0.313798	0.279145
rs6234428	6	76143297	MON	NEU	0.45767	0.815515	0.277699	0.604872	0.427825
rs6234428	6	76143297	MON	PCT	0.45767	0.246767	0.696455	0.532915	0.39097
rs6234428	6	76143297	MON	PLT	0.45767	0.968155	0.125305	0.448054	0.267895
rs6234428	6	76143297	MON	RBC	0.45767	0.470092	0.182567	0.372221	0.306446
rs6234428	6	76143297	MON	WBC	0.45767	0.603712	0.526794	0.69637	0.522678
rs6234428	6	76143297	MPV	NEU	0.373759	0.815515	0.1792	0.444269	0.316386
rs6234428	6	76143297	MPV	PCT	0.373759	0.246767	0.151279	0.200883	0.224917
rs6234428	6	76143297	MPV	PLT	0.373759	0.968155	0.597968	0.801096	0.557544
rs6234428	6	76143297	MPV	RBC	0.373759	0.470092	0.0216498	0.0840427	0.0588322
rs6234428	6	76143297	MPV	WBC	0.373759	0.603712	0.703685	0.719827	0.521465
rs6234428	6	76143297	NEU	PCT	0.815515	0.246767	0.379785	0.525634	0.379186
rs6234428	6	76143297	NEU	PLT	0.815515	0.968155	0.061941	0.419198	0.163012
rs6234428	6	76143297	NEU	RBC	0.815515	0.470092	0.750855	0.869517	0.640303
rs6234428	6	76143297	NEU	WBC	0.815515	0.603712	0.267967	0.669779	0.453553
rs6234428	6	76143297	PCT	PLT	0.246767	0.968155	0.490107	0.637548	0.421013
rs6234428	6	76143297	PCT	RBC	0.246767	0.470092	0.990384	0.632435	0.417283
rs6234428	6	76143297	PCT	WBC	0.246767	0.603712	0.42827	0.48098	0.372958
rs6234428	6	76143297	PLT	RBC	0.968155	0.470092	0.164728	0.520779	0.325001
rs6234428	6	76143297	PLT	WBC	0.968155	0.603712	0.288819	0.736244	0.487671
rs6234428	6	76143297	RBC	WBC	0.470092	0.603712	0.135496	0.36787	0.268722
rs3699863	6	76171065	ALY	BAS	0.122035	0.79827	0.0199051	0.0518687	0.0502635
rs3699863	6	76171065	ALY	HCT	0.122035	0.643928	0.454275	0.352908	0.251075
rs3699863	6	76171065	ALY	HGB	0.122035	0.514489	0.965202	0.468633	0.268479
rs3699863	6	76171065	ALY	LIC	0.122035	0.179307	0.074253	0.0455686	0.110137
rs3699863	6	76171065	ALY	LYM	0.122035	0.816146	0.817001	0.541578	0.281859
rs3699863	6	76171065	ALY	MCH	0.122035	0.529219	0.714822	0.406485	0.261259
rs3699863	6	76171065	ALY	MCV	0.122035	0.639575	0.344855	0.300095	0.237011
rs3699863	6	76171065	ALY	MON	0.122035	0.304213	0.864777	0.332324	0.237382
rs3699863	6	76171065	ALY	MPV	0.122035	0.20892	0.479113	0.184541	0.199097
rs3699863	6	76171065	ALY	NEU	0.122035	0.891749	0.772771	0.550039	0.282758
rs3699863	6	76171065	ALY	PCT	0.122035	0.12711	0.133649	0.0544548	0.127422
rs3699863	6	76171065	ALY	PLT	0.122035	0.550972	0.124898	0.144468	0.16652
rs3699863	6	76171065	ALY	RBC	0.122035	0.750998	0.846586	0.529445	0.280187
rs3699863	6	76171065	ALY	WBC	0.122035	0.988805	0.875017	0.609816	0.289897
rs3699863	6	76171065	BAS	HCT	0.79827	0.643928	0.15458	0.535499	0.323457
rs3699863	6	76171065	BAS	HGB	0.79827	0.514489	0.433662	0.750509	0.545224
rs3699863	6	76171065	BAS	LIC	0.79827	0.179307	0.36673	0.435148	0.313922
rs3699863	6	76171065	BAS	LYM	0.79827	0.816146	0.23648	0.711715	0.447316
rs3699863	6	76171065	BAS	MCH	0.79827	0.529219	0.294014	0.65347	0.458472
rs3699863	6	76171065	BAS	MCV	0.79827	0.639575	0.850395	0.947518	0.751471
rs3699863	6	76171065	BAS	MON	0.79827	0.304213	0.627598	0.708796	0.489137
rs3699863	6	76171065	BAS	MPV	0.79827	0.20892	0.931744	0.714019	0.421794
rs3699863	6	76171065	BAS	NEU	0.79827	0.891749	0.952458	0.992672	0.876164
rs3699863	6	76171065	BAS	PCT	0.79827	0.12711	0.142724	0.20567	0.18603
rs3699863	6	76171065	BAS	PLT	0.79827	0.550972	0.164589	0.512002	0.328105
rs3699863	6	76171065	BAS	RBC	0.79827	0.750998	0.343671	0.788583	0.546047
rs3699863	6	76171065	BAS	WBC	0.79827	0.988805	0.418849	0.899041	0.64495
rs3699863	6	76171065	HCT	HGB	0.643928	0.514489	0.586864	0.773568	0.576855
rs3699863	6	76171065	HCT	LIC	0.643928	0.179307	0.492016	0.453388	0.327424
rs3699863	6	76171065	HCT	LYM	0.643928	0.816146	0.385264	0.784093	0.558258
rs3699863	6	76171065	HCT	MCH	0.643928	0.529219	0.747435	0.841265	0.627555
rs3699863	6	76171065	HCT	MCV	0.643928	0.639575	0.977346	0.935481	0.724693
rs3699863	6	76171065	HCT	MON	0.643928	0.304213	0.444407	0.55898	0.423112
rs3699863	6	76171065	HCT	MPV	0.643928	0.20892	0.190961	0.29198	0.259154
rs3699863	6	76171065	HCT	NEU	0.643928	0.891749	0.208068	0.642986	0.401044
rs3699863	6	76171065	HCT	PCT	0.643928	0.12711	0.954151	0.531102	0.286581
rs3699863	6	76171065	HCT	PLT	0.643928	0.550972	0.421985	0.703984	0.522858
rs3699863	6	76171065	HCT	RBC	0.643928	0.750998	0.647812	0.887901	0.677478
rs3699863	6	76171065	HCT	WBC	0.643928	0.988805	0.22835	0.696075	0.432057
rs3699863	6	76171065	HGB	LIC	0.514489	0.179307	0.400187	0.359616	0.299415
rs3699863	6	76171065	HGB	LYM	0.514489	0.816146	0.124721	0.434617	0.268172
rs3699863	6	76171065	HGB	MCH	0.514489	0.529219	0.416876	0.629183	0.481383
rs3699863	6	76171065	HGB	MCV	0.514489	0.639575	0.797323	0.848267	0.630065
rs3699863	6	76171065	HGB	MON	0.514489	0.304213	0.239084	0.362337	0.318692
rs3699863	6	76171065	HGB	MPV	0.514489	0.20892	0.0858299	0.153736	0.163211
rs3699863	6	76171065	HGB	NEU	0.514489	0.891749	0.0825033	0.364661	0.197553
rs3699863	6	76171065	HGB	PCT	0.514489	0.12711	0.527236	0.346071	0.256244
rs3699863	6	76171065	HGB	PLT	0.514489	0.550972	0.513567	0.696419	0.525779
rs3699863	6	76171065	HGB	RBC	0.514489	0.750998	0.693446	0.853176	0.635955
rs3699863	6	76171065	HGB	WBC	0.514489	0.988805	0.0807082	0.381418	0.195499
rs3699863	6	76171065	LIC	LYM	0.179307	0.816146	0.929694	0.678107	0.380812
rs3699863	6	76171065	LIC	MCH	0.179307	0.529219	0.390966	0.360604	0.299271
rs3699863	6	76171065	LIC	MCV	0.179307	0.639575	0.56444	0.484477	0.336616
rs3699863	6	76171065	LIC	MON	0.179307	0.304213	0.711832	0.369855	0.292141
rs3699863	6	76171065	LIC	MPV	0.179307	0.20892	0.507391	0.243585	0.243222
rs3699863	6	76171065	LIC	NEU	0.179307	0.891749	0.468786	0.520733	0.33969
rs3699863	6	76171065	LIC	PCT	0.179307	0.12711	0.387218	0.1493	0.187187
rs3699863	6	76171065	LIC	PLT	0.179307	0.550972	0.643752	0.480209	0.335369
rs3699863	6	76171065	LIC	RBC	0.179307	0.750998	0.868581	0.637253	0.372214
rs3699863	6	76171065	LIC	WBC	0.179307	0.988805	0.893082	0.719084	0.389203
rs3699863	6	76171065	LYM	MCH	0.816146	0.529219	0.874955	0.92458	0.704595
rs3699863	6	76171065	LYM	MCV	0.816146	0.639575	0.170233	0.56431	0.346296
rs3699863	6	76171065	LYM	MON	0.816146	0.304213	0.639959	0.720011	0.493824
rs3699863	6	76171065	LYM	MPV	0.816146	0.20892	0.85604	0.697128	0.41783
rs3699863	6	76171065	LYM	NEU	0.816146	0.891749	0.582102	0.943748	0.738084
rs3699863	6	76171065	LYM	PCT	0.816146	0.12711	0.33205	0.345887	0.24785
rs3699863	6	76171065	LYM	PLT	0.816146	0.550972	0.361029	0.725788	0.516342
rs3699863	6	76171065	LYM	RBC	0.816146	0.750998	0.171026	0.607885	0.356978
rs3699863	6	76171065	LYM	WBC	0.816146	0.988805	0.899264	0.995673	0.895893
rs3699863	6	76171065	MCH	MCV	0.529219	0.639575	0.80442	0.856897	0.638808
rs3699863	6	76171065	MCH	MON	0.529219	0.304213	0.337349	0.442958	0.368504
rs3699863	6	76171065	MCH	MPV	0.529219	0.20892	0.873707	0.586208	0.3836
rs3699863	6	76171065	MCH	NEU	0.529219	0.891749	0.654858	0.885021	0.661082
rs3699863	6	76171065	MCH	PCT	0.529219	0.12711	0.0136061	0.029719	0.0360346
rs3699863	6	76171065	MCH	PLT	0.529219	0.550972	0.0140368	0.0884693	0.0400288
rs3699863	6	76171065	MCH	RBC	0.529219	0.750998	0.705214	0.86352	0.64667
rs3699863	6	76171065	MCH	WBC	0.529219	0.988805	0.788463	0.939545	0.719565
rs3699863	6	76171065	MCV	MON	0.639575	0.304213	0.917025	0.750981	0.504949
rs3699863	6	76171065	MCV	MPV	0.639575	0.20892	0.15395	0.255616	0.233542
rs3699863	6	76171065	MCV	NEU	0.639575	0.891749	0.489252	0.862512	0.634401
rs3699863	6	76171065	MCV	PCT	0.639575	0.12711	0.0514915	0.0898716	0.103981
rs3699863	6	76171065	MCV	PLT	0.639575	0.550972	0.0291331	0.164896	0.0795677
rs3699863	6	76171065	MCV	RBC	0.639575	0.750998	0.792809	0.925938	0.721772
rs3699863	6	76171065	MCV	WBC	0.639575	0.988805	0.238116	0.705555	0.442838
rs3699863	6	76171065	MON	MPV	0.304213	0.20892	0.956206	0.469308	0.328966
rs3699863	6	76171065	MON	NEU	0.304213	0.891749	0.356092	0.586208	0.415695
rs3699863	6	76171065	MON	PCT	0.304213	0.12711	0.397034	0.21337	0.219409
rs3699863	6	76171065	MON	PLT	0.304213	0.550972	0.404547	0.495811	0.396089
rs3699863	6	76171065	MON	RBC	0.304213	0.750998	0.770537	0.747413	0.507054
rs3699863	6	76171065	MON	WBC	0.304213	0.988805	0.844679	0.84068	0.547208
rs3699863	6	76171065	MPV	NEU	0.20892	0.891749	0.702514	0.66762	0.409201
rs3699863	6	76171065	MPV	PCT	0.20892	0.12711	0.131579	0.0791626	0.148121
rs3699863	6	76171065	MPV	PLT	0.20892	0.550972	0.945419	0.617891	0.391685
rs3699863	6	76171065	MPV	RBC	0.20892	0.750998	0.0561363	0.149102	0.125356
rs3699863	6	76171065	MPV	WBC	0.20892	0.988805	0.845442	0.745311	0.429759
rs3699863	6	76171065	NEU	PCT	0.891749	0.12711	0.20171	0.272436	0.215112
rs3699863	6	76171065	NEU	PLT	0.891749	0.550972	0.196049	0.585452	0.373268
rs3699863	6	76171065	NEU	RBC	0.891749	0.750998	0.226055	0.706985	0.436258
rs3699863	6	76171065	NEU	WBC	0.891749	0.988805	0.687731	0.985598	0.836407
rs3699863	6	76171065	PCT	PLT	0.12711	0.550972	0.376469	0.296476	0.243142
rs3699863	6	76171065	PCT	RBC	0.12711	0.750998	0.511359	0.418782	0.268953
rs3699863	6	76171065	PCT	WBC	0.12711	0.988805	0.324871	0.38026	0.250905
rs3699863	6	76171065	PLT	RBC	0.550972	0.750998	0.0838385	0.347267	0.199015
rs3699863	6	76171065	PLT	WBC	0.550972	0.988805	0.338715	0.75988	0.519154
rs3699863	6	76171065	RBC	WBC	0.750998	0.988805	0.144913	0.614887	0.32455
rs6315975	6	76227455	ALY	BAS	0.952938	0.167339	0.0730188	0.178936	0.144785
rs6315975	6	76227455	ALY	HCT	0.952938	0.9518	0.386622	0.910678	0.640132
rs6315975	6	76227455	ALY	HGB	0.952938	0.937752	0.544218	0.963269	0.758866
rs6315975	6	76227455	ALY	LIC	0.952938	0.0549748	0.087888	0.0960313	0.0979826
rs6315975	6	76227455	ALY	LYM	0.952938	0.746222	0.543022	0.928392	0.709049
rs6315975	6	76227455	ALY	MCH	0.952938	0.880566	0.174629	0.698186	0.379197
rs6315975	6	76227455	ALY	MCV	0.952938	0.692388	0.0728106	0.415238	0.184867
rs6315975	6	76227455	ALY	MON	0.952938	0.169136	0.859736	0.683067	0.369234
rs6315975	6	76227455	ALY	MPV	0.952938	0.432032	0.142773	0.461397	0.289347
rs6315975	6	76227455	ALY	NEU	0.952938	0.186488	0.317196	0.451576	0.313667
rs6315975	6	76227455	ALY	PCT	0.952938	0.403015	0.859748	0.898779	0.639139
rs6315975	6	76227455	ALY	PLT	0.952938	0.490233	0.201859	0.57986	0.372986
rs6315975	6	76227455	ALY	RBC	0.952938	0.710589	0.879187	0.984161	0.834705
rs6315975	6	76227455	ALY	WBC	0.952938	0.946393	0.987282	0.999761	0.961874
rs6315975	6	76227455	BAS	HCT	0.167339	0.9518	0.0641331	0.164355	0.132631
rs6315975	6	76227455	BAS	HGB	0.167339	0.937752	0.0776794	0.184292	0.150635
rs6315975	6	76227455	BAS	LIC	0.167339	0.0549748	0.91249	0.144428	0.118756
rs6315975	6	76227455	BAS	LYM	0.167339	0.746222	0.519438	0.484974	0.324635
rs6315975	6	76227455	BAS	MCH	0.167339	0.880566	0.12061	0.233724	0.194771
rs6315975	6	76227455	BAS	MCV	0.167339	0.692388	0.235761	0.302697	0.257251
rs6315975	6	76227455	BAS	MON	0.167339	0.169136	0.028211	0.0268053	0.0633775
rs6315975	6	76227455	BAS	MPV	0.167339	0.432032	0.452575	0.335937	0.285711
rs6315975	6	76227455	BAS	NEU	0.167339	0.186488	0.272372	0.145629	0.199872
rs6315975	6	76227455	BAS	PCT	0.167339	0.403015	0.232322	0.216105	0.235081
rs6315975	6	76227455	BAS	PLT	0.167339	0.490233	0.0570787	0.0971598	0.117484
rs6315975	6	76227455	BAS	RBC	0.167339	0.710589	0.196775	0.276227	0.240671
rs6315975	6	76227455	BAS	WBC	0.167339	0.946393	0.547102	0.55775	0.338586
rs6315975	6	76227455	HCT	HGB	0.9518	0.937752	0.930004	0.999063	0.939766
rs6315975	6	76227455	HCT	LIC	0.9518	0.0549748	0.644067	0.341628	0.144276
rs6315975	6	76227455	HCT	LYM	0.9518	0.746222	0.900983	0.989352	0.85699
rs6315975	6	76227455	HCT	MCH	0.9518	0.880566	0.531328	0.95128	0.737399
rs6315975	6	76227455	HCT	MCV	0.9518	0.692388	0.624	0.939005	0.732157
rs6315975	6	76227455	HCT	MON	0.9518	0.169136	0.904181	0.696378	0.371793
rs6315975	6	76227455	HCT	MPV	0.9518	0.432032	0.207535	0.553827	0.36658
rs6315975	6	76227455	HCT	NEU	0.9518	0.186488	0.442092	0.532316	0.345826
rs6315975	6	76227455	HCT	PCT	0.9518	0.403015	0.927741	0.913494	0.650784
rs6315975	6	76227455	HCT	PLT	0.9518	0.490233	0.131185	0.471023	0.280025
rs6315975	6	76227455	HCT	RBC	0.9518	0.710589	0.912714	0.986912	0.844225
rs6315975	6	76227455	HCT	WBC	0.9518	0.946393	0.645681	0.982231	0.820561
rs6315975	6	76227455	HGB	LIC	0.937752	0.0549748	0.635671	0.336237	0.144025
rs6315975	6	76227455	HGB	LYM	0.937752	0.746222	0.487638	0.905363	0.673074
rs6315975	6	76227455	HGB	MCH	0.937752	0.880566	0.431703	0.913819	0.663949
rs6315975	6	76227455	HGB	MCV	0.937752	0.692388	0.379359	0.833219	0.5829
rs6315975	6	76227455	HGB	MON	0.937752	0.169136	0.852326	0.676377	0.368006
rs6315975	6	76227455	HGB	MPV	0.937752	0.432032	0.27213	0.621373	0.425186
rs6315975	6	76227455	HGB	NEU	0.937752	0.186488	0.179097	0.327654	0.249746
rs6315975	6	76227455	HGB	PCT	0.937752	0.403015	0.884251	0.901207	0.64122
rs6315975	6	76227455	HGB	PLT	0.937752	0.490233	0.188908	0.55835	0.357151
rs6315975	6	76227455	HGB	RBC	0.937752	0.710589	0.831077	0.977768	0.8159
rs6315975	6	76227455	HGB	WBC	0.937752	0.946393	0.350534	0.886423	0.602917
rs6315975	6	76227455	LIC	LYM	0.0549748	0.746222	0.814335	0.339933	0.144521
rs6315975	6	76227455	LIC	MCH	0.0549748	0.880566	0.67468	0.335594	0.144175
rs6315975	6	76227455	LIC	MCV	0.0549748	0.692388	0.867329	0.337656	0.144318
rs6315975	6	76227455	LIC	MON	0.0549748	0.169136	0.101259	0.0303593	0.0882919
rs6315975	6	76227455	LIC	MPV	0.0549748	0.432032	0.635579	0.211118	0.135881
rs6315975	6	76227455	LIC	NEU	0.0549748	0.186488	0.0753712	0.0261475	0.0814772
rs6315975	6	76227455	LIC	PCT	0.0549748	0.403015	0.952882	0.259668	0.138116
rs6315975	6	76227455	LIC	PLT	0.0549748	0.490233	0.973599	0.295638	0.141129
rs6315975	6	76227455	LIC	RBC	0.0549748	0.710589	0.61293	0.28005	0.141316
rs6315975	6	76227455	LIC	WBC	0.0549748	0.946393	0.583265	0.321756	0.143121
rs6315975	6	76227455	LYM	MCH	0.746222	0.880566	0.9903	0.990387	0.860706
rs6315975	6	76227455	LYM	MCV	0.746222	0.692388	0.252078	0.666295	0.444353
rs6315975	6	76227455	LYM	MON	0.746222	0.169136	0.750567	0.581058	0.349454
rs6315975	6	76227455	LYM	MPV	0.746222	0.432032	0.66799	0.799892	0.582326
rs6315975	6	76227455	LYM	NEU	0.746222	0.186488	0.914167	0.659937	0.3848
rs6315975	6	76227455	LYM	PCT	0.746222	0.403015	0.78378	0.822486	0.588553
rs6315975	6	76227455	LYM	PLT	0.746222	0.490233	0.931016	0.904987	0.673548
rs6315975	6	76227455	LYM	RBC	0.746222	0.710589	0.631397	0.901579	0.692655
rs6315975	6	76227455	LYM	WBC	0.746222	0.946393	0.788936	0.97835	0.81872
rs6315975	6	76227455	MCH	MCV	0.880566	0.692388	0.93643	0.980609	0.822415
rs6315975	6	76227455	MCH	MON	0.880566	0.169136	0.917397	0.67926	0.368638
rs6315975	6	76227455	MCH	MPV	0.880566	0.432032	0.306175	0.636138	0.446669
rs6315975	6	76227455	MCH	NEU	0.880566	0.186488	0.974349	0.721886	0.398711
rs6315975	6	76227455	MCH	PCT	0.880566	0.403015	0.746334	0.850487	0.605227
rs6315975	6	76227455	MCH	PLT	0.880566	0.490233	0.442878	0.769177	0.552137
rs6315975	6	76227455	MCH	RBC	0.880566	0.710589	0.606223	0.925248	0.715568
rs6315975	6	76227455	MCH	WBC	0.880566	0.946393	0.823527	0.993278	0.880653
rs6315975	6	76227455	MCV	MON	0.692388	0.169136	0.644501	0.522469	0.336766
rs6315975	6	76227455	MCV	MPV	0.692388	0.432032	0.170228	0.428254	0.311417
rs6315975	6	76227455	MCV	NEU	0.692388	0.186488	0.180924	0.275966	0.243235
rs6315975	6	76227455	MCV	PCT	0.692388	0.403015	0.774096	0.800658	0.574998
rs6315975	6	76227455	MCV	PLT	0.692388	0.490233	0.279859	0.581784	0.425089
rs6315975	6	76227455	MCV	RBC	0.692388	0.710589	0.558175	0.85887	0.646118
rs6315975	6	76227455	MCV	WBC	0.692388	0.946393	0.400615	0.848401	0.60035
rs6315975	6	76227455	MON	MPV	0.169136	0.432032	0.427169	0.327016	0.283875
rs6315975	6	76227455	MON	NEU	0.169136	0.186488	0.253061	0.139667	0.197028
rs6315975	6	76227455	MON	PCT	0.169136	0.403015	0.906909	0.473385	0.315911
rs6315975	6	76227455	MON	PLT	0.169136	0.490233	0.663107	0.445791	0.317115
rs6315975	6	76227455	MON	RBC	0.169136	0.710589	0.982942	0.639942	0.35984
rs6315975	6	76227455	MON	WBC	0.169136	0.946393	0.619753	0.593234	0.349545
rs6315975	6	76227455	MPV	NEU	0.432032	0.186488	0.334964	0.300561	0.281365
rs6315975	6	76227455	MPV	PCT	0.432032	0.403015	0.555772	0.586665	0.454874
rs6315975	6	76227455	MPV	PLT	0.432032	0.490233	0.436961	0.574932	0.451602
rs6315975	6	76227455	MPV	RBC	0.432032	0.710589	0.534975	0.728893	0.53656
rs6315975	6	76227455	MPV	WBC	0.432032	0.946393	0.893061	0.918323	0.667998
rs6315975	6	76227455	NEU	PCT	0.186488	0.403015	0.420877	0.329517	0.293554
rs6315975	6	76227455	NEU	PLT	0.186488	0.490233	0.554138	0.427098	0.325848
rs6315975	6	76227455	NEU	RBC	0.186488	0.710589	0.289461	0.367363	0.29342
rs6315975	6	76227455	NEU	WBC	0.186488	0.946393	0.745101	0.668903	0.386547
rs6315975	6	76227455	PCT	PLT	0.403015	0.490233	0.613692	0.646954	0.487755
rs6315975	6	76227455	PCT	RBC	0.403015	0.710589	0.968355	0.861101	0.6096
rs6315975	6	76227455	PCT	WBC	0.403015	0.946393	0.774533	0.875259	0.621241
rs6315975	6	76227455	PLT	RBC	0.490233	0.710589	0.346576	0.645802	0.473747
rs6315975	6	76227455	PLT	WBC	0.490233	0.946393	0.773697	0.915128	0.683529
rs6315975	6	76227455	RBC	WBC	0.710589	0.946393	0.483755	0.895754	0.662092
rs13478831	6	76523657	ALY	BAS	0.872139	0.680942	0.337777	0.781689	0.538049
rs13478831	6	76523657	ALY	HCT	0.872139	0.730423	0.522533	0.900415	0.677288
rs13478831	6	76523657	ALY	HGB	0.872139	0.607347	0.290325	0.711215	0.480959
rs13478831	6	76523657	ALY	LIC	0.872139	0.0144685	0.457276	0.112185	0.0414083
rs13478831	6	76523657	ALY	LYM	0.872139	0.937549	0.729615	0.984328	0.837099
rs13478831	6	76523657	ALY	MCH	0.872139	0.392078	0.377371	0.663787	0.472662
rs13478831	6	76523657	ALY	MCV	0.872139	0.204592	0.942205	0.735149	0.42279
rs13478831	6	76523657	ALY	MON	0.872139	0.238363	0.718747	0.703447	0.445554
rs13478831	6	76523657	ALY	MPV	0.872139	0.193521	0.612088	0.603996	0.377466
rs13478831	6	76523657	ALY	NEU	0.872139	0.618079	0.996769	0.974741	0.796229
rs13478831	6	76523657	ALY	PCT	0.872139	0.156684	0.423965	0.457988	0.303411
rs13478831	6	76523657	ALY	PLT	0.872139	0.362155	0.49625	0.716346	0.506503
rs13478831	6	76523657	ALY	RBC	0.872139	0.770585	0.647849	0.94794	0.752277
rs13478831	6	76523657	ALY	WBC	0.872139	0.689389	0.802274	0.962228	0.780513
rs13478831	6	76523657	BAS	HCT	0.680942	0.730423	0.0819544	0.379904	0.199474
rs13478831	6	76523657	BAS	HGB	0.680942	0.607347	0.0801685	0.338477	0.192446
rs13478831	6	76523657	BAS	LIC	0.680942	0.0144685	0.734035	0.130738	0.0416976
rs13478831	6	76523657	BAS	LYM	0.680942	0.937549	0.196414	0.656035	0.393368
rs13478831	6	76523657	BAS	MCH	0.680942	0.392078	0.0414718	0.173205	0.106641
rs13478831	6	76523657	BAS	MCV	0.680942	0.204592	0.0262712	0.0817934	0.0675359
rs13478831	6	76523657	BAS	MON	0.680942	0.238363	0.928326	0.705715	0.445036
rs13478831	6	76523657	BAS	MPV	0.680942	0.193521	0.969589	0.661109	0.391272
rs13478831	6	76523657	BAS	NEU	0.680942	0.618079	0.468849	0.777426	0.574784
rs13478831	6	76523657	BAS	PCT	0.680942	0.156684	0.170777	0.237343	0.218876
rs13478831	6	76523657	BAS	PLT	0.680942	0.362155	0.18882	0.408365	0.314932
rs13478831	6	76523657	BAS	RBC	0.680942	0.770585	0.0306478	0.219656	0.0847575
rs13478831	6	76523657	BAS	WBC	0.680942	0.689389	0.256186	0.644751	0.439719
rs13478831	6	76523657	HCT	HGB	0.730423	0.607347	0.652248	0.870673	0.659524
rs13478831	6	76523657	HCT	LIC	0.730423	0.0144685	0.390255	0.0889425	0.0410693
rs13478831	6	76523657	HCT	LYM	0.730423	0.937549	0.12219	0.548749	0.282495
rs13478831	6	76523657	HCT	MCH	0.730423	0.392078	0.888346	0.840981	0.594616
rs13478831	6	76523657	HCT	MCV	0.730423	0.204592	0.926279	0.68278	0.408918
rs13478831	6	76523657	HCT	MON	0.730423	0.238363	0.201262	0.34924	0.284819
rs13478831	6	76523657	HCT	MPV	0.730423	0.193521	0.689708	0.588632	0.375641
rs13478831	6	76523657	HCT	NEU	0.730423	0.618079	0.170323	0.527168	0.33867
rs13478831	6	76523657	HCT	PCT	0.730423	0.156684	0.711153	0.541628	0.3276
rs13478831	6	76523657	HCT	PLT	0.730423	0.362155	0.92381	0.831304	0.575508
rs13478831	6	76523657	HCT	RBC	0.730423	0.770585	0.617604	0.90899	0.699962
rs13478831	6	76523657	HCT	WBC	0.730423	0.689389	0.0936707	0.41119	0.222299
rs13478831	6	76523657	HGB	LIC	0.607347	0.0144685	0.277723	0.0612777	0.0403426
rs13478831	6	76523657	HGB	LYM	0.607347	0.937549	0.0434393	0.285512	0.116578
rs13478831	6	76523657	HGB	MCH	0.607347	0.392078	0.444558	0.610507	0.465373
rs13478831	6	76523657	HGB	MCV	0.607347	0.204592	0.443231	0.446181	0.34128
rs13478831	6	76523657	HGB	MON	0.607347	0.238363	0.168022	0.282689	0.25438
rs13478831	6	76523657	HGB	MPV	0.607347	0.193521	0.281891	0.338342	0.289537
rs13478831	6	76523657	HGB	NEU	0.607347	0.618079	0.104786	0.372518	0.234235
rs13478831	6	76523657	HGB	PCT	0.607347	0.156684	0.353304	0.341168	0.276263
rs13478831	6	76523657	HGB	PLT	0.607347	0.362155	0.875901	0.771186	0.540596
rs13478831	6	76523657	HGB	RBC	0.607347	0.770585	0.764979	0.914634	0.705642
rs13478831	6	76523657	HGB	WBC	0.607347	0.689389	0.0413728	0.23005	0.110021
rs13478831	6	76523657	LIC	LYM	0.0144685	0.937549	0.625625	0.145478	0.0417939
rs13478831	6	76523657	LIC	MCH	0.0144685	0.392078	0.934352	0.105841	0.0412447
rs13478831	6	76523657	LIC	MCV	0.0144685	0.204592	0.666136	0.0525058	0.0397326
rs13478831	6	76523657	LIC	MON	0.0144685	0.238363	0.21738	0.0255539	0.0385053
rs13478831	6	76523657	LIC	MPV	0.0144685	0.193521	0.625889	0.0481704	0.0395356
rs13478831	6	76523657	LIC	NEU	0.0144685	0.618079	0.279331	0.0623142	0.0403694
rs13478831	6	76523657	LIC	PCT	0.0144685	0.156684	0.946163	0.0558175	0.0391875
rs13478831	6	76523657	LIC	PLT	0.0144685	0.362155	0.801218	0.0900543	0.0410256
rs13478831	6	76523657	LIC	RBC	0.0144685	0.770585	0.555199	0.117688	0.0415428
rs13478831	6	76523657	LIC	WBC	0.0144685	0.689389	0.510773	0.102996	0.0413655
rs13478831	6	76523657	LYM	MCH	0.937549	0.392078	0.64489	0.823884	0.58052
rs13478831	6	76523657	LYM	MCV	0.937549	0.204592	0.402246	0.528032	0.355432
rs13478831	6	76523657	LYM	MON	0.937549	0.238363	0.61818	0.682247	0.436076
rs13478831	6	76523657	LYM	MPV	0.937549	0.193521	0.257693	0.40926	0.296602
rs13478831	6	76523657	LYM	NEU	0.937549	0.618079	0.637472	0.920457	0.705348
rs13478831	6	76523657	LYM	PCT	0.937549	0.156684	0.262912	0.368759	0.266609
rs13478831	6	76523657	LYM	PLT	0.937549	0.362155	0.889992	0.880199	0.605882
rs13478831	6	76523657	LYM	RBC	0.937549	0.770585	0.117981	0.553514	0.276746
rs13478831	6	76523657	LYM	WBC	0.937549	0.689389	0.87626	0.97988	0.820034
rs13478831	6	76523657	MCH	MCV	0.392078	0.204592	0.809859	0.48535	0.345898
rs13478831	6	76523657	MCH	MON	0.392078	0.238363	0.512951	0.414768	0.345014
rs13478831	6	76523657	MCH	MPV	0.392078	0.193521	0.48602	0.359393	0.306892
rs13478831	6	76523657	MCH	NEU	0.392078	0.618079	0.634369	0.711123	0.522211
rs13478831	6	76523657	MCH	PCT	0.392078	0.156684	0.0239991	0.0424189	0.0592873
rs13478831	6	76523657	MCH	PLT	0.392078	0.362155	0.128486	0.237531	0.2291
rs13478831	6	76523657	MCH	RBC	0.392078	0.770585	0.951838	0.869304	0.612391
rs13478831	6	76523657	MCH	WBC	0.392078	0.689389	0.848309	0.815654	0.579163
rs13478831	6	76523657	MCV	MON	0.204592	0.238363	0.371246	0.236411	0.254741
rs13478831	6	76523657	MCV	MPV	0.204592	0.193521	0.327059	0.191567	0.228786
rs13478831	6	76523657	MCV	NEU	0.204592	0.618079	0.266918	0.341927	0.292621
rs13478831	6	76523657	MCV	PCT	0.204592	0.156684	0.00371344	0.00605448	0.0106928
rs13478831	6	76523657	MCV	PLT	0.204592	0.362155	0.0137555	0.0322231	0.0373378
rs13478831	6	76523657	MCV	RBC	0.204592	0.770585	0.165854	0.295035	0.245602
rs13478831	6	76523657	MCV	WBC	0.204592	0.689389	0.217787	0.324017	0.274474
rs13478831	6	76523657	MON	MPV	0.238363	0.193521	0.809708	0.361962	0.283081
rs13478831	6	76523657	MON	NEU	0.238363	0.618079	0.679942	0.595815	0.411867
rs13478831	6	76523657	MON	PCT	0.238363	0.156684	0.916009	0.344546	0.257086
rs13478831	6	76523657	MON	PLT	0.238363	0.362155	0.842242	0.513088	0.368377
rs13478831	6	76523657	MON	RBC	0.238363	0.770585	0.251465	0.406595	0.316801
rs13478831	6	76523657	MON	WBC	0.238363	0.689389	0.600109	0.591654	0.410273
rs13478831	6	76523657	MPV	NEU	0.193521	0.618079	0.719746	0.55609	0.366987
rs13478831	6	76523657	MPV	PCT	0.193521	0.156684	0.301158	0.152701	0.201746
rs13478831	6	76523657	MPV	PLT	0.193521	0.362155	0.475864	0.33961	0.299101
rs13478831	6	76523657	MPV	RBC	0.193521	0.770585	0.558793	0.54768	0.363431
rs13478831	6	76523657	MPV	WBC	0.193521	0.689389	0.240759	0.332415	0.278513
rs13478831	6	76523657	NEU	PCT	0.618079	0.156684	0.917472	0.564285	0.330028
rs13478831	6	76523657	NEU	PLT	0.618079	0.362155	0.848136	0.767341	0.539741
rs13478831	6	76523657	NEU	RBC	0.618079	0.770585	0.0426484	0.253663	0.113795
rs13478831	6	76523657	NEU	WBC	0.618079	0.689389	0.522493	0.808286	0.602122
rs13478831	6	76523657	PCT	PLT	0.156684	0.362155	0.534567	0.321679	0.272376
rs13478831	6	76523657	PCT	RBC	0.156684	0.770585	0.887696	0.61381	0.340657
rs13478831	6	76523657	PCT	WBC	0.156684	0.689389	0.407336	0.396078	0.291607
rs13478831	6	76523657	PLT	RBC	0.362155	0.770585	0.530865	0.701146	0.504823
rs13478831	6	76523657	PLT	WBC	0.362155	0.689389	0.986907	0.833302	0.574155
rs13478831	6	76523657	RBC	WBC	0.770585	0.689389	0.0834824	0.39778	0.20371
rs3699367	6	76786278	ALY	BAS	0.885343	0.701927	0.335178	0.791389	0.541746
rs3699367	6	76786278	ALY	HCT	0.885343	0.610134	0.590019	0.891512	0.672141
rs3699367	6	76786278	ALY	HGB	0.885343	0.525802	0.330887	0.711654	0.495578
rs3699367	6	76786278	ALY	LIC	0.885343	0.0157966	0.46022	0.120848	0.0450402
rs3699367	6	76786278	ALY	LYM	0.885343	0.942373	0.761941	0.988925	0.856386
rs3699367	6	76786278	ALY	MCH	0.885343	0.381305	0.402145	0.677521	0.480866
rs3699367	6	76786278	ALY	MCV	0.885343	0.213221	0.89858	0.737534	0.432755
rs3699367	6	76786278	ALY	MON	0.885343	0.246335	0.727863	0.719757	0.457115
rs3699367	6	76786278	ALY	MPV	0.885343	0.193805	0.630293	0.616217	0.380909
rs3699367	6	76786278	ALY	NEU	0.885343	0.702819	0.937397	0.982475	0.828928
rs3699367	6	76786278	ALY	PCT	0.885343	0.164466	0.417293	0.469263	0.312298
rs3699367	6	76786278	ALY	PLT	0.885343	0.362317	0.480785	0.711987	0.502559
rs3699367	6	76786278	ALY	RBC	0.885343	0.663431	0.692498	0.937215	0.735138
rs3699367	6	76786278	ALY	WBC	0.885343	0.706469	0.842583	0.972691	0.803897
rs3699367	6	76786278	BAS	HCT	0.701927	0.610134	0.0801361	0.345166	0.19302
rs3699367	6	76786278	BAS	HGB	0.701927	0.525802	0.075045	0.305158	0.18016
rs3699367	6	76786278	BAS	LIC	0.701927	0.0157966	0.712003	0.138647	0.0453625
rs3699367	6	76786278	BAS	LYM	0.701927	0.942373	0.218246	0.694153	0.424462
rs3699367	6	76786278	BAS	MCH	0.701927	0.381305	0.0435026	0.178932	0.11097
rs3699367	6	76786278	BAS	MCV	0.701927	0.213221	0.0278918	0.0896975	0.0714841
rs3699367	6	76786278	BAS	MON	0.701927	0.246335	0.928498	0.722796	0.457236
rs3699367	6	76786278	BAS	MPV	0.701927	0.193805	0.961237	0.667376	0.393453
rs3699367	6	76786278	BAS	NEU	0.701927	0.702819	0.534679	0.849524	0.635893
rs3699367	6	76786278	BAS	PCT	0.701927	0.164466	0.174653	0.25252	0.226747
rs3699367	6	76786278	BAS	PLT	0.701927	0.362317	0.194942	0.422247	0.322082
rs3699367	6	76786278	BAS	RBC	0.701927	0.663431	0.0317007	0.208173	0.0870144
rs3699367	6	76786278	BAS	WBC	0.701927	0.706469	0.287041	0.690333	0.474386
rs3699367	6	76786278	HCT	HGB	0.610134	0.525802	0.553459	0.749688	0.560993
rs3699367	6	76786278	HCT	LIC	0.610134	0.0157966	0.429289	0.089142	0.0445943
rs3699367	6	76786278	HCT	LYM	0.610134	0.942373	0.0954926	0.445469	0.227753
rs3699367	6	76786278	HCT	MCH	0.610134	0.381305	0.861703	0.781528	0.553296
rs3699367	6	76786278	HCT	MCV	0.610134	0.213221	0.986262	0.662244	0.408559
rs3699367	6	76786278	HCT	MON	0.610134	0.246335	0.202184	0.322011	0.281836
rs3699367	6	76786278	HCT	MPV	0.610134	0.193805	0.703388	0.547197	0.364941
rs3699367	6	76786278	HCT	NEU	0.610134	0.702819	0.122798	0.435864	0.26773
rs3699367	6	76786278	HCT	PCT	0.610134	0.164466	0.720119	0.511556	0.329383
rs3699367	6	76786278	HCT	PLT	0.610134	0.362317	0.91391	0.78353	0.54613
rs3699367	6	76786278	HCT	RBC	0.610134	0.663431	0.522645	0.795363	0.592927
rs3699367	6	76786278	HCT	WBC	0.610134	0.706469	0.0707348	0.322632	0.174502
rs3699367	6	76786278	HGB	LIC	0.525802	0.0157966	0.300722	0.0623105	0.0437752
rs3699367	6	76786278	HGB	LYM	0.525802	0.942373	0.035147	0.230811	0.095496
rs3699367	6	76786278	HGB	MCH	0.525802	0.381305	0.439293	0.562001	0.441124
rs3699367	6	76786278	HGB	MCV	0.525802	0.213221	0.409069	0.405044	0.331991
rs3699367	6	76786278	HGB	MON	0.525802	0.246335	0.163496	0.260151	0.248391
rs3699367	6	76786278	HGB	MPV	0.525802	0.193805	0.296187	0.320755	0.287413
rs3699367	6	76786278	HGB	NEU	0.525802	0.702819	0.0804279	0.31792	0.190377
rs3699367	6	76786278	HGB	PCT	0.525802	0.164466	0.365979	0.329616	0.279993
rs3699367	6	76786278	HGB	PLT	0.525802	0.362317	0.860516	0.7284	0.515113
rs3699367	6	76786278	HGB	RBC	0.525802	0.663431	0.660077	0.816697	0.609243
rs3699367	6	76786278	HGB	WBC	0.525802	0.706469	0.0332685	0.185922	0.0898854
rs3699367	6	76786278	LIC	LYM	0.0157966	0.942373	0.62751	0.155002	0.0454824
rs3699367	6	76786278	LIC	MCH	0.0157966	0.381305	0.925545	0.109573	0.0447709
rs3699367	6	76786278	LIC	MCV	0.0157966	0.213221	0.665215	0.05761	0.0431667
rs3699367	6	76786278	LIC	MON	0.0157966	0.246335	0.226683	0.0289026	0.0417968
rs3699367	6	76786278	LIC	MPV	0.0157966	0.193805	0.634266	0.0519209	0.0428319
rs3699367	6	76786278	LIC	NEU	0.0157966	0.702819	0.321324	0.0803294	0.0442218
rs3699367	6	76786278	LIC	PCT	0.0157966	0.164466	0.961366	0.0623081	0.0425983
rs3699367	6	76786278	LIC	PLT	0.0157966	0.362317	0.823278	0.0975836	0.0445901
rs3699367	6	76786278	LIC	RBC	0.0157966	0.663431	0.589902	0.117586	0.0451078
rs3699367	6	76786278	LIC	WBC	0.0157966	0.706469	0.517353	0.112231	0.0450091
rs3699367	6	76786278	LYM	MCH	0.942373	0.381305	0.638017	0.815618	0.571311
rs3699367	6	76786278	LYM	MCV	0.942373	0.213221	0.414247	0.547391	0.367416
rs3699367	6	76786278	LYM	MON	0.942373	0.246335	0.632271	0.698628	0.44761
rs3699367	6	76786278	LYM	MPV	0.942373	0.193805	0.256962	0.410084	0.29666
rs3699367	6	76786278	LYM	NEU	0.942373	0.702819	0.687983	0.954569	0.761902
rs3699367	6	76786278	LYM	PCT	0.942373	0.164466	0.255399	0.373815	0.271324
rs3699367	6	76786278	LYM	PLT	0.942373	0.362317	0.878171	0.878509	0.604852
rs3699367	6	76786278	LYM	RBC	0.942373	0.663431	0.104161	0.485938	0.246528
rs3699367	6	76786278	LYM	WBC	0.942373	0.706469	0.888648	0.983655	0.832883
rs3699367	6	76786278	MCH	MCV	0.381305	0.213221	0.837104	0.496719	0.352645
rs3699367	6	76786278	MCH	MON	0.381305	0.246335	0.518574	0.418304	0.348414
rs3699367	6	76786278	MCH	MPV	0.381305	0.193805	0.466169	0.345901	0.30219
rs3699367	6	76786278	MCH	NEU	0.381305	0.702819	0.68931	0.760157	0.545838
rs3699367	6	76786278	MCH	PCT	0.381305	0.164466	0.024937	0.044304	0.0614704
rs3699367	6	76786278	MCH	PLT	0.381305	0.362317	0.149874	0.256631	0.248863
rs3699367	6	76786278	MCH	RBC	0.381305	0.663431	0.955494	0.828641	0.579546
rs3699367	6	76786278	MCH	WBC	0.381305	0.706469	0.83716	0.81151	0.573331
rs3699367	6	76786278	MCV	MON	0.213221	0.246335	0.374725	0.248837	0.262741
rs3699367	6	76786278	MCV	MPV	0.213221	0.193805	0.356823	0.20802	0.237111
rs3699367	6	76786278	MCV	NEU	0.213221	0.702819	0.301506	0.401803	0.318151
rs3699367	6	76786278	MCV	PCT	0.213221	0.164466	0.00531586	0.0086609	0.015084
rs3699367	6	76786278	MCV	PLT	0.213221	0.362317	0.0172937	0.0394354	0.0459597
rs3699367	6	76786278	MCV	RBC	0.213221	0.663431	0.125755	0.23386	0.212025
rs3699367	6	76786278	MCV	WBC	0.213221	0.706469	0.238439	0.354124	0.291279
rs3699367	6	76786278	MON	MPV	0.246335	0.193805	0.823135	0.372318	0.287516
rs3699367	6	76786278	MON	NEU	0.246335	0.702819	0.667326	0.633944	0.429746
rs3699367	6	76786278	MON	PCT	0.246335	0.164466	0.914423	0.360315	0.267061
rs3699367	6	76786278	MON	PLT	0.246335	0.362317	0.853157	0.524696	0.375392
rs3699367	6	76786278	MON	RBC	0.246335	0.663431	0.262196	0.390425	0.319804
rs3699367	6	76786278	MON	WBC	0.246335	0.706469	0.611533	0.611922	0.421927
rs3699367	6	76786278	MPV	NEU	0.193805	0.702819	0.718029	0.589472	0.376158
rs3699367	6	76786278	MPV	PCT	0.193805	0.164466	0.308252	0.16023	0.207122
rs3699367	6	76786278	MPV	PLT	0.193805	0.362317	0.462041	0.334324	0.297497
rs3699367	6	76786278	MPV	RBC	0.193805	0.663431	0.597535	0.526953	0.359683
rs3699367	6	76786278	MPV	WBC	0.193805	0.706469	0.235699	0.333308	0.277315
rs3699367	6	76786278	NEU	PCT	0.702819	0.164466	0.883944	0.601065	0.347446
rs3699367	6	76786278	NEU	PLT	0.702819	0.362317	0.840989	0.79847	0.558458
rs3699367	6	76786278	NEU	RBC	0.702819	0.663431	0.0331791	0.214395	0.0907177
rs3699367	6	76786278	NEU	WBC	0.702819	0.706469	0.582238	0.870475	0.658495
rs3699367	6	76786278	PCT	PLT	0.164466	0.362317	0.549665	0.33614	0.281436
rs3699367	6	76786278	PCT	RBC	0.164466	0.663431	0.889058	0.587313	0.344337
rs3699367	6	76786278	PCT	WBC	0.164466	0.706469	0.401173	0.408591	0.300346
rs3699367	6	76786278	PLT	RBC	0.362317	0.663431	0.54978	0.670234	0.492915
rs3699367	6	76786278	PLT	WBC	0.362317	0.706469	0.998376	0.842049	0.579472
rs3699367	6	76786278	RBC	WBC	0.663431	0.706469	0.0695615	0.335257	0.173425
rs13478832	6	76787568	ALY	BAS	0.0732001	0.659713	0.182525	0.149177	0.145238
rs13478832	6	76787568	ALY	HCT	0.0732001	0.507492	0.629844	0.276224	0.174223
rs13478832	6	76787568	ALY	HGB	0.0732001	0.391322	0.817592	0.276379	0.172021
rs13478832	6	76787568	ALY	LIC	0.0732001	0.649696	0.00486105	0.0102691	0.0135797
rs13478832	6	76787568	ALY	LYM	0.0732001	0.720557	0.65487	0.346421	0.180984
rs13478832	6	76787568	ALY	MCH	0.0732001	0.211531	0.86583	0.195853	0.153503
rs13478832	6	76787568	ALY	MCV	0.0732001	0.364662	0.412407	0.172559	0.159335
rs13478832	6	76787568	ALY	MON	0.0732001	0.575656	0.449476	0.243057	0.170231
rs13478832	6	76787568	ALY	MPV	0.0732001	0.177672	0.115851	0.0431051	0.107445
rs13478832	6	76787568	ALY	NEU	0.0732001	0.248456	0.273931	0.101419	0.140604
rs13478832	6	76787568	ALY	PCT	0.0732001	0.549763	0.116505	0.0972468	0.12467
rs13478832	6	76787568	ALY	PLT	0.0732001	0.921571	0.309539	0.257948	0.166881
rs13478832	6	76787568	ALY	RBC	0.0732001	0.635777	0.632718	0.316212	0.178417
rs13478832	6	76787568	ALY	WBC	0.0732001	0.474121	0.874922	0.321871	0.177375
rs13478832	6	76787568	BAS	HCT	0.659713	0.507492	0.405522	0.677541	0.504012
rs13478832	6	76787568	BAS	HGB	0.659713	0.391322	0.685499	0.748811	0.542491
rs13478832	6	76787568	BAS	LIC	0.659713	0.649696	0.562655	0.828086	0.620825
rs13478832	6	76787568	BAS	LYM	0.659713	0.720557	0.451724	0.799157	0.586239
rs13478832	6	76787568	BAS	MCH	0.659713	0.211531	0.0994764	0.200236	0.184096
rs13478832	6	76787568	BAS	MCV	0.659713	0.364662	0.0845646	0.2539	0.186528
rs13478832	6	76787568	BAS	MON	0.659713	0.575656	0.873757	0.899781	0.682215
rs13478832	6	76787568	BAS	MPV	0.659713	0.177672	0.385189	0.401642	0.307999
rs13478832	6	76787568	BAS	NEU	0.659713	0.248456	0.527942	0.557425	0.403507
rs13478832	6	76787568	BAS	PCT	0.659713	0.549763	0.579877	0.793857	0.59297
rs13478832	6	76787568	BAS	PLT	0.659713	0.921571	0.943585	0.981035	0.819515
rs13478832	6	76787568	BAS	RBC	0.659713	0.635777	0.239145	0.59616	0.41264
rs13478832	6	76787568	BAS	WBC	0.659713	0.474121	0.569427	0.750512	0.557504
rs13478832	6	76787568	HCT	HGB	0.507492	0.391322	0.451797	0.566832	0.44515
rs13478832	6	76787568	HCT	LIC	0.507492	0.649696	0.202815	0.492404	0.355439
rs13478832	6	76787568	HCT	LYM	0.507492	0.720557	0.088083	0.332946	0.203926
rs13478832	6	76787568	HCT	MCH	0.507492	0.211531	0.483536	0.4326	0.342231
rs13478832	6	76787568	HCT	MCV	0.507492	0.364662	0.816745	0.706558	0.505296
rs13478832	6	76787568	HCT	MON	0.507492	0.575656	0.840352	0.83242	0.612545
rs13478832	6	76787568	HCT	MPV	0.507492	0.177672	0.301364	0.30177	0.274799
rs13478832	6	76787568	HCT	NEU	0.507492	0.248456	0.0738366	0.154661	0.153541
rs13478832	6	76787568	HCT	PCT	0.507492	0.549763	0.271206	0.523104	0.401248
rs13478832	6	76787568	HCT	PLT	0.507492	0.921571	0.62766	0.873865	0.645328
rs13478832	6	76787568	HCT	RBC	0.507492	0.635777	0.521102	0.735171	0.549213
rs13478832	6	76787568	HCT	WBC	0.507492	0.474121	0.085228	0.255134	0.189719
rs13478832	6	76787568	HGB	LIC	0.391322	0.649696	0.303023	0.527651	0.405696
rs13478832	6	76787568	HGB	LYM	0.391322	0.720557	0.0555136	0.215978	0.136631
rs13478832	6	76787568	HGB	MCH	0.391322	0.211531	0.240458	0.250547	0.262201
rs13478832	6	76787568	HGB	MCV	0.391322	0.364662	0.302683	0.392123	0.348777
rs13478832	6	76787568	HGB	MON	0.391322	0.575656	0.87668	0.777636	0.552155
rs13478832	6	76787568	HGB	MPV	0.391322	0.177672	0.111838	0.137247	0.175179
rs13478832	6	76787568	HGB	NEU	0.391322	0.248456	0.0615876	0.115058	0.131479
rs13478832	6	76787568	HGB	PCT	0.391322	0.549763	0.178289	0.367352	0.300503
rs13478832	6	76787568	HGB	PLT	0.391322	0.921571	0.763461	0.859457	0.606016
rs13478832	6	76787568	HGB	RBC	0.391322	0.635777	0.682782	0.737917	0.536393
rs13478832	6	76787568	HGB	WBC	0.391322	0.474121	0.0557732	0.165751	0.132777
rs13478832	6	76787568	LIC	LYM	0.649696	0.720557	0.893971	0.941823	0.741546
rs13478832	6	76787568	LIC	MCH	0.649696	0.211531	0.63929	0.561363	0.3831
rs13478832	6	76787568	LIC	MCV	0.649696	0.364662	0.802656	0.767779	0.54276
rs13478832	6	76787568	LIC	MON	0.649696	0.575656	0.241065	0.568094	0.404063
rs13478832	6	76787568	LIC	MPV	0.649696	0.177672	0.890254	0.602595	0.361847
rs13478832	6	76787568	LIC	NEU	0.649696	0.248456	0.605946	0.589498	0.415838
rs13478832	6	76787568	LIC	PCT	0.649696	0.549763	0.646503	0.817407	0.611629
rs13478832	6	76787568	LIC	PLT	0.649696	0.921571	0.892516	0.974172	0.801129
rs13478832	6	76787568	LIC	RBC	0.649696	0.635777	0.424243	0.746201	0.548526
rs13478832	6	76787568	LIC	WBC	0.649696	0.474121	0.744686	0.815759	0.601059
rs13478832	6	76787568	LYM	MCH	0.720557	0.211531	0.691805	0.609456	0.396786
rs13478832	6	76787568	LYM	MCV	0.720557	0.364662	0.527281	0.683028	0.497793
rs13478832	6	76787568	LYM	MON	0.720557	0.575656	0.306335	0.659616	0.46953
rs13478832	6	76787568	LYM	MPV	0.720557	0.177672	0.129337	0.223691	0.203419
rs13478832	6	76787568	LYM	NEU	0.720557	0.248456	0.482944	0.557201	0.400893
rs13478832	6	76787568	LYM	PCT	0.720557	0.549763	0.972491	0.927981	0.708371
rs13478832	6	76787568	LYM	PLT	0.720557	0.921571	0.232381	0.712141	0.442726
rs13478832	6	76787568	LYM	RBC	0.720557	0.635777	0.0812838	0.361349	0.19655
rs13478832	6	76787568	LYM	WBC	0.720557	0.474121	0.671133	0.81564	0.601564
rs13478832	6	76787568	MCH	MCV	0.211531	0.364662	0.724865	0.449689	0.339011
rs13478832	6	76787568	MCH	MON	0.211531	0.575656	0.224732	0.303017	0.274868
rs13478832	6	76787568	MCH	MPV	0.211531	0.177672	0.544444	0.254794	0.246052
rs13478832	6	76787568	MCH	NEU	0.211531	0.248456	0.948496	0.42347	0.305917
rs13478832	6	76787568	MCH	PCT	0.211531	0.549763	0.125285	0.206455	0.206495
rs13478832	6	76787568	MCH	PLT	0.211531	0.921571	0.327431	0.481085	0.338348
rs13478832	6	76787568	MCH	RBC	0.211531	0.635777	0.751192	0.598059	0.393106
rs13478832	6	76787568	MCH	WBC	0.211531	0.474121	0.94655	0.581612	0.38008
rs13478832	6	76787568	MCV	MON	0.364662	0.575656	0.388471	0.54213	0.425314
rs13478832	6	76787568	MCV	MPV	0.364662	0.177672	0.0218433	0.0411553	0.0554003
rs13478832	6	76787568	MCV	NEU	0.364662	0.248456	0.495925	0.4006	0.341548
rs13478832	6	76787568	MCV	PCT	0.364662	0.549763	0.0837306	0.225602	0.181771
rs13478832	6	76787568	MCV	PLT	0.364662	0.921571	0.0129729	0.0924554	0.0370776
rs13478832	6	76787568	MCV	RBC	0.364662	0.635777	0.407776	0.580528	0.443297
rs13478832	6	76787568	MCV	WBC	0.364662	0.474121	0.24258	0.385883	0.334307
rs13478832	6	76787568	MON	MPV	0.575656	0.177672	0.325298	0.339147	0.287367
rs13478832	6	76787568	MON	NEU	0.575656	0.248456	0.476016	0.496805	0.381545
rs13478832	6	76787568	MON	PCT	0.575656	0.549763	0.696515	0.805783	0.600981
rs13478832	6	76787568	MON	PLT	0.575656	0.921571	0.724455	0.927566	0.713844
rs13478832	6	76787568	MON	RBC	0.575656	0.635777	0.976486	0.914298	0.692184
rs13478832	6	76787568	MON	WBC	0.575656	0.474121	0.33007	0.567885	0.436302
rs13478832	6	76787568	MPV	NEU	0.177672	0.248456	0.905018	0.375724	0.278858
rs13478832	6	76787568	MPV	PCT	0.177672	0.549763	0.287711	0.307756	0.274649
rs13478832	6	76787568	MPV	PLT	0.177672	0.921571	0.576538	0.58014	0.355116
rs13478832	6	76787568	MPV	RBC	0.177672	0.635777	0.177969	0.252069	0.234006
rs13478832	6	76787568	MPV	WBC	0.177672	0.474121	0.315246	0.297731	0.274986
rs13478832	6	76787568	NEU	PCT	0.248456	0.549763	0.793068	0.616659	0.422253
rs13478832	6	76787568	NEU	PLT	0.248456	0.921571	0.957929	0.804531	0.487498
rs13478832	6	76787568	NEU	RBC	0.248456	0.635777	0.0512723	0.141029	0.119515
rs13478832	6	76787568	NEU	WBC	0.248456	0.474121	0.169794	0.251291	0.249511
rs13478832	6	76787568	PCT	PLT	0.549763	0.921571	0.85091	0.946443	0.735423
rs13478832	6	76787568	PCT	RBC	0.549763	0.635777	0.518235	0.754977	0.563754
rs13478832	6	76787568	PCT	WBC	0.549763	0.474121	0.936657	0.831076	0.60051
rs13478832	6	76787568	PLT	RBC	0.921571	0.635777	0.897982	0.972512	0.79542
rs13478832	6	76787568	PLT	WBC	0.921571	0.474121	0.475333	0.790644	0.566245
rs13478832	6	76787568	RBC	WBC	0.635777	0.474121	0.0902889	0.30205	0.203285
rs13478833	6	76977386	ALY	BAS	0.752102	0.684205	0.173856	0.56608	0.351163
rs13478833	6	76977386	ALY	HCT	0.752102	0.766681	0.174197	0.596533	0.358227
rs13478833	6	76977386	ALY	HGB	0.752102	0.57717	0.285748	0.653103	0.457193
rs13478833	6	76977386	ALY	LIC	0.752102	0.742694	0.130063	0.512898	0.289446
rs13478833	6	76977386	ALY	LYM	0.752102	0.572301	0.107302	0.406582	0.242006
rs13478833	6	76977386	ALY	MCH	0.752102	0.862357	0.479463	0.886339	0.655754
rs13478833	6	76977386	ALY	MCV	0.752102	0.558048	0.950196	0.933931	0.718738
rs13478833	6	76977386	ALY	MON	0.752102	0.185428	0.225957	0.328802	0.269103
rs13478833	6	76977386	ALY	MPV	0.752102	0.535324	0.704236	0.866131	0.649686
rs13478833	6	76977386	ALY	NEU	0.752102	0.321413	0.214245	0.432087	0.329366
rs13478833	6	76977386	ALY	PCT	0.752102	0.322688	0.239288	0.458552	0.348527
rs13478833	6	76977386	ALY	PLT	0.752102	0.942946	0.431483	0.882905	0.637254
rs13478833	6	76977386	ALY	RBC	0.752102	0.993343	0.277449	0.790137	0.505001
rs13478833	6	76977386	ALY	WBC	0.752102	0.496317	0.138216	0.431222	0.283568
rs13478833	6	76977386	BAS	HCT	0.684205	0.766681	0.959828	0.967518	0.787871
rs13478833	6	76977386	BAS	HGB	0.684205	0.57717	0.811468	0.892641	0.67774
rs13478833	6	76977386	BAS	LIC	0.684205	0.742694	0.699343	0.913229	0.707895
rs13478833	6	76977386	BAS	LYM	0.684205	0.572301	0.984106	0.928031	0.710053
rs13478833	6	76977386	BAS	MCH	0.684205	0.862357	0.673684	0.933374	0.73072
rs13478833	6	76977386	BAS	MCV	0.684205	0.558048	0.601683	0.816132	0.610312
rs13478833	6	76977386	BAS	MON	0.684205	0.185428	0.720701	0.57177	0.363989
rs13478833	6	76977386	BAS	MPV	0.684205	0.535324	0.914756	0.901726	0.678308
rs13478833	6	76977386	BAS	NEU	0.684205	0.321413	0.869043	0.769082	0.524155
rs13478833	6	76977386	BAS	PCT	0.684205	0.322688	0.639496	0.68814	0.489856
rs13478833	6	76977386	BAS	PLT	0.684205	0.942946	0.708071	0.954927	0.762516
rs13478833	6	76977386	BAS	RBC	0.684205	0.993343	0.731167	0.965945	0.782079
rs13478833	6	76977386	BAS	WBC	0.684205	0.496317	0.932207	0.890095	0.659469
rs13478833	6	76977386	HCT	HGB	0.766681	0.57717	0.577752	0.842149	0.629226
rs13478833	6	76977386	HCT	LIC	0.766681	0.742694	0.715881	0.937571	0.74117
rs13478833	6	76977386	HCT	LYM	0.766681	0.572301	0.671678	0.874736	0.660725
rs13478833	6	76977386	HCT	MCH	0.766681	0.862357	0.404729	0.852876	0.607937
rs13478833	6	76977386	HCT	MCV	0.766681	0.558048	0.96852	0.940238	0.726605
rs13478833	6	76977386	HCT	MON	0.766681	0.185428	0.340355	0.416827	0.311353
rs13478833	6	76977386	HCT	MPV	0.766681	0.535324	0.261828	0.61451	0.429083
rs13478833	6	76977386	HCT	NEU	0.766681	0.321413	0.648112	0.721392	0.50348
rs13478833	6	76977386	HCT	PCT	0.766681	0.322688	0.694734	0.741046	0.513462
rs13478833	6	76977386	HCT	PLT	0.766681	0.942946	0.658762	0.960573	0.772633
rs13478833	6	76977386	HCT	RBC	0.766681	0.993343	0.797781	0.985742	0.841632
rs13478833	6	76977386	HCT	WBC	0.766681	0.496317	0.732213	0.862169	0.640357
rs13478833	6	76977386	HGB	LIC	0.57717	0.742694	0.348651	0.703512	0.504436
rs13478833	6	76977386	HGB	LYM	0.57717	0.572301	0.609477	0.782619	0.58586
rs13478833	6	76977386	HGB	MCH	0.57717	0.862357	0.463218	0.817019	0.59394
rs13478833	6	76977386	HGB	MCV	0.57717	0.558048	0.671958	0.801156	0.598475
rs13478833	6	76977386	HGB	MON	0.57717	0.185428	0.631434	0.494981	0.344463
rs13478833	6	76977386	HGB	MPV	0.57717	0.535324	0.162765	0.425446	0.307868
rs13478833	6	76977386	HGB	NEU	0.57717	0.321413	0.990645	0.758794	0.512532
rs13478833	6	76977386	HGB	PCT	0.57717	0.322688	0.989178	0.759447	0.513479
rs13478833	6	76977386	HGB	PLT	0.57717	0.942946	0.365286	0.779361	0.542429
rs13478833	6	76977386	HGB	RBC	0.57717	0.993343	0.726448	0.941055	0.728889
rs13478833	6	76977386	HGB	WBC	0.57717	0.496317	0.729605	0.792257	0.586162
rs13478833	6	76977386	LIC	LYM	0.742694	0.572301	0.5304	0.811432	0.602512
rs13478833	6	76977386	LIC	MCH	0.742694	0.862357	0.754649	0.962484	0.783048
rs13478833	6	76977386	LIC	MCV	0.742694	0.558048	0.321492	0.672464	0.480084
rs13478833	6	76977386	LIC	MON	0.742694	0.185428	0.491159	0.495207	0.341866
rs13478833	6	76977386	LIC	MPV	0.742694	0.535324	0.339303	0.675806	0.486879
rs13478833	6	76977386	LIC	NEU	0.742694	0.321413	0.659115	0.717371	0.502101
rs13478833	6	76977386	LIC	PCT	0.742694	0.322688	0.24367	0.45986	0.350905
rs13478833	6	76977386	LIC	PLT	0.742694	0.942946	0.745055	0.971601	0.800184
rs13478833	6	76977386	LIC	RBC	0.742694	0.993343	0.483703	0.914016	0.678651
rs13478833	6	76977386	LIC	WBC	0.742694	0.496317	0.516247	0.767958	0.566214
rs13478833	6	76977386	LYM	MCH	0.572301	0.862357	0.791824	0.930468	0.71945
rs13478833	6	76977386	LYM	MCV	0.572301	0.558048	0.934658	0.877535	0.650872
rs13478833	6	76977386	LYM	MON	0.572301	0.185428	0.0677261	0.130194	0.136951
rs13478833	6	76977386	LYM	MPV	0.572301	0.535324	0.293914	0.567765	0.427489
rs13478833	6	76977386	LYM	NEU	0.572301	0.321413	0.20664	0.365508	0.309345
rs13478833	6	76977386	LYM	PCT	0.572301	0.322688	0.806125	0.702458	0.492869
rs13478833	6	76977386	LYM	PLT	0.572301	0.942946	0.754029	0.937281	0.725681
rs13478833	6	76977386	LYM	RBC	0.572301	0.993343	0.659027	0.923023	0.702342
rs13478833	6	76977386	LYM	WBC	0.572301	0.496317	0.499862	0.689651	0.520587
rs13478833	6	76977386	MCH	MCV	0.862357	0.558048	0.951654	0.955277	0.749555
rs13478833	6	76977386	MCH	MON	0.862357	0.185428	0.273418	0.39472	0.293831
rs13478833	6	76977386	MCH	MPV	0.862357	0.535324	0.650702	0.878907	0.657254
rs13478833	6	76977386	MCH	NEU	0.862357	0.321413	0.568241	0.717649	0.497456
rs13478833	6	76977386	MCH	PCT	0.862357	0.322688	0.124313	0.346715	0.243847
rs13478833	6	76977386	MCH	PLT	0.862357	0.942946	0.138846	0.627754	0.318393
rs13478833	6	76977386	MCH	RBC	0.862357	0.993343	0.423791	0.91724	0.662841
rs13478833	6	76977386	MCH	WBC	0.862357	0.496317	0.981816	0.94247	0.715482
rs13478833	6	76977386	MCV	MON	0.558048	0.185428	0.840694	0.558794	0.358236
rs13478833	6	76977386	MCV	MPV	0.558048	0.535324	0.267112	0.536579	0.405201
rs13478833	6	76977386	MCV	NEU	0.558048	0.321413	0.580397	0.606038	0.452749
rs13478833	6	76977386	MCV	PCT	0.558048	0.322688	0.0288865	0.104482	0.0759316
rs13478833	6	76977386	MCV	PLT	0.558048	0.942946	0.0504581	0.297703	0.132328
rs13478833	6	76977386	MCV	RBC	0.558048	0.993343	0.626507	0.908807	0.682623
rs13478833	6	76977386	MCV	WBC	0.558048	0.496317	0.968074	0.853343	0.619863
rs13478833	6	76977386	MON	MPV	0.185428	0.535324	0.713029	0.506397	0.346284
rs13478833	6	76977386	MON	NEU	0.185428	0.321413	0.160267	0.157289	0.203476
rs13478833	6	76977386	MON	PCT	0.185428	0.322688	0.578448	0.346821	0.293523
rs13478833	6	76977386	MON	PLT	0.185428	0.942946	0.547494	0.583816	0.362322
rs13478833	6	76977386	MON	RBC	0.185428	0.993343	0.560982	0.604054	0.366649
rs13478833	6	76977386	MON	WBC	0.185428	0.496317	0.176575	0.221092	0.229514
rs13478833	6	76977386	MPV	NEU	0.535324	0.321413	0.506082	0.559043	0.431329
rs13478833	6	76977386	MPV	PCT	0.535324	0.322688	0.122058	0.259467	0.227967
rs13478833	6	76977386	MPV	PLT	0.535324	0.942946	0.459344	0.818426	0.587596
rs13478833	6	76977386	MPV	RBC	0.535324	0.993343	0.130554	0.501611	0.284781
rs13478833	6	76977386	MPV	WBC	0.535324	0.496317	0.403794	0.614073	0.471744
rs13478833	6	76977386	NEU	PCT	0.321413	0.322688	0.464071	0.415657	0.358634
rs13478833	6	76977386	NEU	PLT	0.321413	0.942946	0.42753	0.664903	0.460774
rs13478833	6	76977386	NEU	RBC	0.321413	0.993343	0.908422	0.871199	0.574848
rs13478833	6	76977386	NEU	WBC	0.321413	0.496317	0.290581	0.407376	0.350161
rs13478833	6	76977386	PCT	PLT	0.322688	0.942946	0.741121	0.811501	0.544585
rs13478833	6	76977386	PCT	RBC	0.322688	0.993343	0.711092	0.814174	0.544271
rs13478833	6	76977386	PCT	WBC	0.322688	0.496317	0.854101	0.679568	0.477355
rs13478833	6	76977386	PLT	RBC	0.942946	0.993343	0.132437	0.653123	0.311917
rs13478833	6	76977386	PLT	WBC	0.942946	0.496317	0.507355	0.824283	0.594489
rs13478833	6	76977386	RBC	WBC	0.993343	0.496317	0.754767	0.92179	0.690218
rs4136200	6	77142183	ALY	BAS	0.765606	0.703658	0.182497	0.590855	0.365549
rs4136200	6	77142183	ALY	HCT	0.765606	0.758659	0.169574	0.591335	0.352054
rs4136200	6	77142183	ALY	HGB	0.765606	0.55532	0.275247	0.637391	0.445102
rs4136200	6	77142183	ALY	LIC	0.765606	0.753619	0.127066	0.51517	0.285633
rs4136200	6	77142183	ALY	LYM	0.765606	0.571052	0.105478	0.406245	0.239273
rs4136200	6	77142183	ALY	MCH	0.765606	0.867459	0.492164	0.89672	0.668034
rs4136200	6	77142183	ALY	MCV	0.765606	0.560399	0.931976	0.934375	0.720533
rs4136200	6	77142183	ALY	MON	0.765606	0.194584	0.232965	0.347353	0.279386
rs4136200	6	77142183	ALY	MPV	0.765606	0.542636	0.6934	0.869685	0.653427
rs4136200	6	77142183	ALY	NEU	0.765606	0.336848	0.219207	0.452248	0.339491
rs4136200	6	77142183	ALY	PCT	0.765606	0.334579	0.240167	0.472226	0.354662
rs4136200	6	77142183	ALY	PLT	0.765606	0.939816	0.432444	0.886466	0.640666
rs4136200	6	77142183	ALY	RBC	0.765606	0.971514	0.26965	0.781647	0.496361
rs4136200	6	77142183	ALY	WBC	0.765606	0.497277	0.136361	0.432632	0.281675
rs4136200	6	77142183	BAS	HCT	0.703658	0.758659	0.919712	0.964462	0.783994
rs4136200	6	77142183	BAS	HGB	0.703658	0.55532	0.759678	0.87632	0.661047
rs4136200	6	77142183	BAS	LIC	0.703658	0.753619	0.718618	0.926066	0.724701
rs4136200	6	77142183	BAS	LYM	0.703658	0.571052	0.981346	0.932016	0.715767
rs4136200	6	77142183	BAS	MCH	0.703658	0.867459	0.713832	0.948053	0.75475
rs4136200	6	77142183	BAS	MCV	0.703658	0.560399	0.590827	0.81961	0.612478
rs4136200	6	77142183	BAS	MON	0.703658	0.194584	0.699686	0.584015	0.375491
rs4136200	6	77142183	BAS	MPV	0.703658	0.542636	0.914468	0.909852	0.688463
rs4136200	6	77142183	BAS	NEU	0.703658	0.336848	0.9053	0.798976	0.546005
rs4136200	6	77142183	BAS	PCT	0.703658	0.334579	0.676395	0.720607	0.509476
rs4136200	6	77142183	BAS	PLT	0.703658	0.939816	0.740439	0.964127	0.782119
rs4136200	6	77142183	BAS	RBC	0.703658	0.971514	0.697006	0.960639	0.772166
rs4136200	6	77142183	BAS	WBC	0.703658	0.497277	0.911876	0.891748	0.662436
rs4136200	6	77142183	HCT	HGB	0.758659	0.55532	0.563952	0.824437	0.613236
rs4136200	6	77142183	HCT	LIC	0.758659	0.753619	0.723352	0.939924	0.744879
rs4136200	6	77142183	HCT	LYM	0.758659	0.571052	0.661951	0.868682	0.655028
rs4136200	6	77142183	HCT	MCH	0.758659	0.867459	0.385998	0.840625	0.592698
rs4136200	6	77142183	HCT	MCV	0.758659	0.560399	0.992589	0.943136	0.729923
rs4136200	6	77142183	HCT	MON	0.758659	0.194584	0.336736	0.422842	0.318236
rs4136200	6	77142183	HCT	MPV	0.758659	0.542636	0.263654	0.617185	0.431418
rs4136200	6	77142183	HCT	NEU	0.758659	0.336848	0.674122	0.741661	0.51991
rs4136200	6	77142183	HCT	PCT	0.758659	0.334579	0.69841	0.749274	0.52276
rs4136200	6	77142183	HCT	PLT	0.758659	0.939816	0.649239	0.956762	0.764834
rs4136200	6	77142183	HCT	RBC	0.758659	0.971514	0.784513	0.981728	0.828246
rs4136200	6	77142183	HCT	WBC	0.758659	0.497277	0.723567	0.857487	0.636793
rs4136200	6	77142183	HGB	LIC	0.55532	0.753619	0.356432	0.702994	0.505623
rs4136200	6	77142183	HGB	LYM	0.55532	0.571052	0.588774	0.762967	0.571389
rs4136200	6	77142183	HGB	MCH	0.55532	0.867459	0.442564	0.797324	0.575472
rs4136200	6	77142183	HGB	MCV	0.55532	0.560399	0.698795	0.802365	0.598057
rs4136200	6	77142183	HGB	MON	0.55532	0.194584	0.624388	0.494584	0.351226
rs4136200	6	77142183	HGB	MPV	0.55532	0.542636	0.165391	0.42342	0.3096
rs4136200	6	77142183	HGB	NEU	0.55532	0.336848	0.960508	0.752827	0.516299
rs4136200	6	77142183	HGB	PCT	0.55532	0.334579	0.996256	0.760692	0.517835
rs4136200	6	77142183	HGB	PLT	0.55532	0.939816	0.35243	0.759021	0.526109
rs4136200	6	77142183	HGB	RBC	0.55532	0.971514	0.706067	0.925995	0.706484
rs4136200	6	77142183	HGB	WBC	0.55532	0.497277	0.708503	0.775208	0.574367
rs4136200	6	77142183	LIC	LYM	0.753619	0.571052	0.52506	0.812006	0.602092
rs4136200	6	77142183	LIC	MCH	0.753619	0.867459	0.771304	0.96769	0.794444
rs4136200	6	77142183	LIC	MCV	0.753619	0.560399	0.313248	0.670523	0.475908
rs4136200	6	77142183	LIC	MON	0.753619	0.194584	0.500594	0.515491	0.354454
rs4136200	6	77142183	LIC	MPV	0.753619	0.542636	0.334307	0.679415	0.48693
rs4136200	6	77142183	LIC	NEU	0.753619	0.336848	0.663651	0.735706	0.517023
rs4136200	6	77142183	LIC	PCT	0.753619	0.334579	0.23364	0.461926	0.349006
rs4136200	6	77142183	LIC	PLT	0.753619	0.939816	0.733863	0.971173	0.799228
rs4136200	6	77142183	LIC	RBC	0.753619	0.971514	0.482945	0.912269	0.677678
rs4136200	6	77142183	LIC	WBC	0.753619	0.497277	0.514841	0.771569	0.568157
rs4136200	6	77142183	LYM	MCH	0.571052	0.867459	0.761027	0.924141	0.711244
rs4136200	6	77142183	LYM	MCV	0.571052	0.560399	0.911674	0.872507	0.647601
rs4136200	6	77142183	LYM	MON	0.571052	0.194584	0.0655379	0.131351	0.135448
rs4136200	6	77142183	LYM	MPV	0.571052	0.542636	0.288368	0.565766	0.424821
rs4136200	6	77142183	LYM	NEU	0.571052	0.336848	0.209844	0.377864	0.316279
rs4136200	6	77142183	LYM	PCT	0.571052	0.334579	0.779011	0.702401	0.498036
rs4136200	6	77142183	LYM	PLT	0.571052	0.939816	0.765017	0.938746	0.72774
rs4136200	6	77142183	LYM	RBC	0.571052	0.971514	0.641748	0.91358	0.691448
rs4136200	6	77142183	LYM	WBC	0.571052	0.497277	0.499424	0.689346	0.520435
rs4136200	6	77142183	MCH	MCV	0.867459	0.560399	0.948331	0.956195	0.751556
rs4136200	6	77142183	MCH	MON	0.867459	0.194584	0.282864	0.413876	0.305274
rs4136200	6	77142183	MCH	MPV	0.867459	0.542636	0.644952	0.881199	0.659899
rs4136200	6	77142183	MCH	NEU	0.867459	0.336848	0.590504	0.742082	0.515911
rs4136200	6	77142183	MCH	PCT	0.867459	0.334579	0.145657	0.387558	0.272552
rs4136200	6	77142183	MCH	PLT	0.867459	0.939816	0.152246	0.653273	0.341485
rs4136200	6	77142183	MCH	RBC	0.867459	0.971514	0.410982	0.908281	0.65001
rs4136200	6	77142183	MCH	WBC	0.867459	0.497277	0.953464	0.939032	0.712157
rs4136200	6	77142183	MCV	MON	0.560399	0.194584	0.834218	0.570425	0.369352
rs4136200	6	77142183	MCV	MPV	0.560399	0.542636	0.263107	0.537259	0.403875
rs4136200	6	77142183	MCV	NEU	0.560399	0.336848	0.562518	0.611324	0.459357
rs4136200	6	77142183	MCV	PCT	0.560399	0.334579	0.0298306	0.10982	0.0783373
rs4136200	6	77142183	MCV	PLT	0.560399	0.939816	0.0511565	0.300268	0.13395
rs4136200	6	77142183	MCV	RBC	0.560399	0.971514	0.649164	0.912181	0.688989
rs4136200	6	77142183	MCV	WBC	0.560399	0.497277	0.948489	0.850009	0.618595
rs4136200	6	77142183	MON	MPV	0.194584	0.542636	0.709083	0.520442	0.35747
rs4136200	6	77142183	MON	NEU	0.194584	0.336848	0.160503	0.167544	0.20923
rs4136200	6	77142183	MON	PCT	0.194584	0.334579	0.597499	0.370227	0.306071
rs4136200	6	77142183	MON	PLT	0.194584	0.939816	0.565521	0.604283	0.376341
rs4136200	6	77142183	MON	RBC	0.194584	0.971514	0.562431	0.611667	0.377525
rs4136200	6	77142183	MON	WBC	0.194584	0.497277	0.175433	0.227178	0.233458
rs4136200	6	77142183	MPV	NEU	0.542636	0.336848	0.507612	0.575604	0.442376
rs4136200	6	77142183	MPV	PCT	0.542636	0.334579	0.129037	0.276432	0.238447
rs4136200	6	77142183	MPV	PLT	0.542636	0.939816	0.458726	0.820626	0.589757
rs4136200	6	77142183	MPV	RBC	0.542636	0.971514	0.131288	0.500859	0.286013
rs4136200	6	77142183	MPV	WBC	0.542636	0.497277	0.393943	0.611615	0.469319
rs4136200	6	77142183	NEU	PCT	0.336848	0.334579	0.493225	0.448327	0.375704
rs4136200	6	77142183	NEU	PLT	0.336848	0.939816	0.45084	0.691062	0.479937
rs4136200	6	77142183	NEU	RBC	0.336848	0.971514	0.941098	0.88428	0.592814
rs4136200	6	77142183	NEU	WBC	0.336848	0.497277	0.300448	0.425612	0.361097
rs4136200	6	77142183	PCT	PLT	0.334579	0.939816	0.749509	0.82245	0.556888
rs4136200	6	77142183	PCT	RBC	0.334579	0.971514	0.715674	0.819236	0.553972
rs4136200	6	77142183	PCT	WBC	0.334579	0.497277	0.873376	0.695918	0.488221
rs4136200	6	77142183	PLT	RBC	0.939816	0.971514	0.130321	0.64188	0.307165
rs4136200	6	77142183	PLT	WBC	0.939816	0.497277	0.51164	0.826003	0.596482
rs4136200	6	77142183	RBC	WBC	0.971514	0.497277	0.73961	0.914261	0.683008
rs3706039	6	77451938	ALY	HCT	0.00352868	0.431456	0.956835	0.0420449	0.0104619
rs3706039	6	77451938	ALY	HGB	0.00352868	0.501636	0.724711	0.0382637	0.0104615
rs3706039	6	77451938	ALY	LYM	0.00352868	0.835861	0.845631	0.0622461	0.0104979
rs3706039	6	77451938	ALY	MCH	0.00352868	0.344379	0.47556	0.0209506	0.0104023
rs3706039	6	77451938	ALY	MCV	0.00352868	0.722106	0.00221195	0.000485424	0.00407129
rs3706039	6	77451938	ALY	MON	0.00352868	0.629744	0.714768	0.0448141	0.0104756
rs3706039	6	77451938	ALY	MPV	0.00352868	0.651684	0.200571	0.0176121	0.010348
rs3706039	6	77451938	ALY	NEU	0.00352868	0.890125	0.0415511	0.00651798	0.00972188
rs3706039	6	77451938	ALY	PCT	0.00352868	0.442039	0.488719	0.0258799	0.0104275
rs3706039	6	77451938	ALY	PLT	0.00352868	0.584235	0.992521	0.0539387	0.0104854
rs3706039	6	77451938	ALY	RBC	0.00352868	0.206345	0.402615	0.0123777	0.0103191
rs3706039	6	77451938	ALY	WBC	0.00352868	0.926562	0.620646	0.0536136	0.0104865
rs3706039	6	77451938	BAS	HCT	0.45091	0.431456	0.470356	0.571972	0.450347
rs3706039	6	77451938	BAS	HGB	0.45091	0.501636	0.205561	0.408045	0.330544
rs3706039	6	77451938	BAS	LIC	0.45091	0.229093	0.494409	0.428926	0.348618
rs3706039	6	77451938	BAS	LYM	0.45091	0.835861	0.318283	0.644073	0.457598
rs3706039	6	77451938	BAS	MCH	0.45091	0.344379	0.918498	0.690879	0.483072
rs3706039	6	77451938	BAS	MCV	0.45091	0.722106	0.286597	0.577107	0.423024
rs3706039	6	77451938	BAS	MON	0.45091	0.629744	0.424107	0.645124	0.48673
rs3706039	6	77451938	BAS	MPV	0.45091	0.651684	0.627164	0.759536	0.561093
rs3706039	6	77451938	BAS	NEU	0.45091	0.890125	0.351135	0.687646	0.484724
rs3706039	6	77451938	BAS	PCT	0.45091	0.442039	0.156209	0.326543	0.275693
rs3706039	6	77451938	BAS	PLT	0.45091	0.584235	0.249867	0.488551	0.378238
rs3706039	6	77451938	BAS	RBC	0.45091	0.206345	0.228583	0.26083	0.262266
rs3706039	6	77451938	BAS	WBC	0.45091	0.926562	0.302984	0.658592	0.454717
rs3706039	6	77451938	HCT	HGB	0.431456	0.501636	0.507015	0.620118	0.477438
rs3706039	6	77451938	HCT	LIC	0.431456	0.229093	0.188052	0.240272	0.24999
rs3706039	6	77451938	HCT	LYM	0.431456	0.835861	0.733877	0.850314	0.615166
rs3706039	6	77451938	HCT	MCH	0.431456	0.344379	0.465535	0.500712	0.407079
rs3706039	6	77451938	HCT	MCV	0.431456	0.722106	0.675231	0.79393	0.578754
rs3706039	6	77451938	HCT	MON	0.431456	0.629744	0.970374	0.849422	0.607753
rs3706039	6	77451938	HCT	MPV	0.431456	0.651684	0.773083	0.802253	0.583006
rs3706039	6	77451938	HCT	NEU	0.431456	0.890125	0.541026	0.790756	0.56716
rs3706039	6	77451938	HCT	PCT	0.431456	0.442039	0.141554	0.300624	0.257634
rs3706039	6	77451938	HCT	PLT	0.431456	0.584235	0.425999	0.614317	0.470455
rs3706039	6	77451938	HCT	RBC	0.431456	0.206345	0.28157	0.287781	0.279968
rs3706039	6	77451938	HCT	WBC	0.431456	0.926562	0.564365	0.811623	0.580395
rs3706039	6	77451938	HGB	LIC	0.501636	0.229093	0.193335	0.267794	0.260171
rs3706039	6	77451938	HGB	LYM	0.501636	0.835861	0.755981	0.890373	0.6648
rs3706039	6	77451938	HGB	MCH	0.501636	0.344379	0.473281	0.542798	0.42795
rs3706039	6	77451938	HGB	MCV	0.501636	0.722106	0.598851	0.801734	0.594274
rs3706039	6	77451938	HGB	MON	0.501636	0.629744	0.694049	0.804432	0.597342
rs3706039	6	77451938	HGB	MPV	0.501636	0.651684	0.760954	0.835606	0.619565
rs3706039	6	77451938	HGB	NEU	0.501636	0.890125	0.625992	0.8629	0.636351
rs3706039	6	77451938	HGB	PCT	0.501636	0.442039	0.182871	0.378817	0.308513
rs3706039	6	77451938	HGB	PLT	0.501636	0.584235	0.50425	0.700475	0.527402
rs3706039	6	77451938	HGB	RBC	0.501636	0.206345	0.34623	0.353688	0.308389
rs3706039	6	77451938	HGB	WBC	0.501636	0.926562	0.613825	0.867526	0.638045
rs3706039	6	77451938	LIC	LYM	0.229093	0.835861	0.331518	0.479768	0.349739
rs3706039	6	77451938	LIC	MCH	0.229093	0.344379	0.282651	0.268383	0.277604
rs3706039	6	77451938	LIC	MCV	0.229093	0.722106	0.384608	0.480312	0.359285
rs3706039	6	77451938	LIC	MON	0.229093	0.629744	0.958039	0.682377	0.428768
rs3706039	6	77451938	LIC	MPV	0.229093	0.651684	0.535663	0.537143	0.386281
rs3706039	6	77451938	LIC	NEU	0.229093	0.890125	0.867358	0.748667	0.451712
rs3706039	6	77451938	LIC	PCT	0.229093	0.442039	0.443851	0.400676	0.337827
rs3706039	6	77451938	LIC	PLT	0.229093	0.584235	0.887509	0.641425	0.416468
rs3706039	6	77451938	LIC	RBC	0.229093	0.206345	0.278451	0.193579	0.234328
rs3706039	6	77451938	LIC	WBC	0.229093	0.926562	0.291908	0.473943	0.338217
rs3706039	6	77451938	LYM	MCH	0.835861	0.344379	0.505048	0.696046	0.493408
rs3706039	6	77451938	LYM	MCV	0.835861	0.722106	0.470634	0.866549	0.637484
rs3706039	6	77451938	LYM	MON	0.835861	0.629744	0.693273	0.918209	0.709765
rs3706039	6	77451938	LYM	MPV	0.835861	0.651684	0.771967	0.942576	0.74511
rs3706039	6	77451938	LYM	NEU	0.835861	0.890125	0.89235	0.99155	0.87198
rs3706039	6	77451938	LYM	PCT	0.835861	0.442039	0.209329	0.528644	0.364264
rs3706039	6	77451938	LYM	PLT	0.835861	0.584235	0.372247	0.755918	0.53625
rs3706039	6	77451938	LYM	RBC	0.835861	0.206345	0.434066	0.520426	0.359436
rs3706039	6	77451938	LYM	WBC	0.835861	0.926562	0.839157	0.990312	0.865226
rs3706039	6	77451938	MCH	MCV	0.344379	0.722106	0.631787	0.716983	0.510949
rs3706039	6	77451938	MCH	MON	0.344379	0.629744	0.231955	0.425509	0.340796
rs3706039	6	77451938	MCH	MPV	0.344379	0.651684	0.384237	0.556519	0.426086
rs3706039	6	77451938	MCH	NEU	0.344379	0.890125	0.819909	0.838078	0.57177
rs3706039	6	77451938	MCH	PCT	0.344379	0.442039	0.395579	0.467127	0.389916
rs3706039	6	77451938	MCH	PLT	0.344379	0.584235	0.349648	0.504886	0.401314
rs3706039	6	77451938	MCH	RBC	0.344379	0.206345	0.2582	0.238361	0.258109
rs3706039	6	77451938	MCH	WBC	0.344379	0.926562	0.72608	0.818228	0.55967
rs3706039	6	77451938	MCV	MON	0.722106	0.629744	0.257493	0.637553	0.437549
rs3706039	6	77451938	MCV	MPV	0.722106	0.651684	0.686833	0.894416	0.68567
rs3706039	6	77451938	MCV	NEU	0.722106	0.890125	0.85063	0.976512	0.81436
rs3706039	6	77451938	MCV	PCT	0.722106	0.442039	0.456701	0.696787	0.513989
rs3706039	6	77451938	MCV	PLT	0.722106	0.584235	0.487438	0.788095	0.582748
rs3706039	6	77451938	MCV	RBC	0.722106	0.206345	0.435092	0.484851	0.351722
rs3706039	6	77451938	MCV	WBC	0.722106	0.926562	0.586733	0.93125	0.719692
rs3706039	6	77451938	MON	MPV	0.629744	0.651684	0.82252	0.903216	0.69153
rs3706039	6	77451938	MON	NEU	0.629744	0.890125	0.742065	0.940852	0.739103
rs3706039	6	77451938	MON	PCT	0.629744	0.442039	0.503067	0.685924	0.513875
rs3706039	6	77451938	MON	PLT	0.629744	0.584235	0.467887	0.741461	0.551789
rs3706039	6	77451938	MON	RBC	0.629744	0.206345	0.643493	0.54857	0.375553
rs3706039	6	77451938	MON	WBC	0.629744	0.926562	0.610446	0.913666	0.696807
rs3706039	6	77451938	MPV	NEU	0.651684	0.890125	0.995156	0.981584	0.819047
rs3706039	6	77451938	MPV	PCT	0.651684	0.442039	0.702899	0.784109	0.574778
rs3706039	6	77451938	MPV	PLT	0.651684	0.584235	0.76513	0.872174	0.658893
rs3706039	6	77451938	MPV	RBC	0.651684	0.206345	0.477967	0.482759	0.354068
rs3706039	6	77451938	MPV	WBC	0.651684	0.926562	0.841108	0.968538	0.788923
rs3706039	6	77451938	NEU	PCT	0.890125	0.442039	0.524734	0.789127	0.566957
rs3706039	6	77451938	NEU	PLT	0.890125	0.584235	0.481659	0.837264	0.610844
rs3706039	6	77451938	NEU	RBC	0.890125	0.206345	0.567403	0.606331	0.387993
rs3706039	6	77451938	NEU	WBC	0.890125	0.926562	0.863374	0.99493	0.892607
rs3706039	6	77451938	PCT	PLT	0.442039	0.584235	0.566958	0.697973	0.522859
rs3706039	6	77451938	PCT	RBC	0.442039	0.206345	0.260813	0.278972	0.274156
rs3706039	6	77451938	PCT	WBC	0.442039	0.926562	0.330521	0.676753	0.471178
rs3706039	6	77451938	PLT	RBC	0.584235	0.206345	0.671234	0.540151	0.372778
rs3706039	6	77451938	PLT	WBC	0.584235	0.926562	0.500887	0.855936	0.626651
rs3706039	6	77451938	RBC	WBC	0.206345	0.926562	0.374186	0.509061	0.348919
rs6199416	6	77470306	ALY	BAS	0.0589928	0.475756	0.00357806	0.00528046	0.0100491
rs6199416	6	77470306	ALY	HCT	0.0589928	0.603544	0.511402	0.237244	0.14589
rs6199416	6	77470306	ALY	HGB	0.0589928	0.224799	0.278101	0.0822344	0.120022
rs6199416	6	77470306	ALY	LIC	0.0589928	0.341019	0.560455	0.175254	0.138454
rs6199416	6	77470306	ALY	LYM	0.0589928	0.750687	0.240055	0.16869	0.133636
rs6199416	6	77470306	ALY	MCH	0.0589928	0.699545	0.287999	0.181318	0.137281
rs6199416	6	77470306	ALY	MCV	0.0589928	0.46662	0.934966	0.292295	0.148781
rs6199416	6	77470306	ALY	MON	0.0589928	0.59592	0.849507	0.318801	0.151466
rs6199416	6	77470306	ALY	MPV	0.0589928	0.550224	0.526247	0.22806	0.145146
rs6199416	6	77470306	ALY	NEU	0.0589928	0.839872	0.466794	0.274316	0.147899
rs6199416	6	77470306	ALY	PCT	0.0589928	0.366552	0.228779	0.100928	0.124738
rs6199416	6	77470306	ALY	PLT	0.0589928	0.622213	0.549825	0.252668	0.147224
rs6199416	6	77470306	ALY	RBC	0.0589928	0.282163	0.500378	0.143681	0.13337
rs6199416	6	77470306	ALY	WBC	0.0589928	0.904823	0.335239	0.234714	0.14259
rs6199416	6	77470306	BAS	HCT	0.475756	0.603544	0.663768	0.768369	0.569763
rs6199416	6	77470306	BAS	HGB	0.475756	0.224799	0.845979	0.569013	0.387978
rs6199416	6	77470306	BAS	LIC	0.475756	0.341019	0.856699	0.683893	0.483748
rs6199416	6	77470306	BAS	LYM	0.475756	0.750687	0.861972	0.884191	0.653002
rs6199416	6	77470306	BAS	MCH	0.475756	0.699545	0.29759	0.592802	0.435303
rs6199416	6	77470306	BAS	MCV	0.475756	0.46662	0.989415	0.804887	0.57081
rs6199416	6	77470306	BAS	MON	0.475756	0.59592	0.877777	0.835702	0.60985
rs6199416	6	77470306	BAS	MPV	0.475756	0.550224	0.516748	0.676546	0.512423
rs6199416	6	77470306	BAS	NEU	0.475756	0.839872	0.567843	0.813035	0.593633
rs6199416	6	77470306	BAS	PCT	0.475756	0.366552	0.122868	0.262004	0.231323
rs6199416	6	77470306	BAS	PLT	0.475756	0.622213	0.267803	0.534911	0.403054
rs6199416	6	77470306	BAS	RBC	0.475756	0.282163	0.784038	0.608961	0.433437
rs6199416	6	77470306	BAS	WBC	0.475756	0.904823	0.944403	0.937132	0.703238
rs6199416	6	77470306	HCT	HGB	0.603544	0.224799	0.476428	0.484138	0.365664
rs6199416	6	77470306	HCT	LIC	0.603544	0.341019	0.521681	0.614292	0.461102
rs6199416	6	77470306	HCT	LYM	0.603544	0.750687	0.966946	0.948869	0.745679
rs6199416	6	77470306	HCT	MCH	0.603544	0.699545	0.816493	0.907363	0.695873
rs6199416	6	77470306	HCT	MCV	0.603544	0.46662	0.615445	0.743281	0.553016
rs6199416	6	77470306	HCT	MON	0.603544	0.59592	0.424317	0.709155	0.527085
rs6199416	6	77470306	HCT	MPV	0.603544	0.550224	0.671847	0.808824	0.604503
rs6199416	6	77470306	HCT	NEU	0.603544	0.839872	0.304458	0.712173	0.489232
rs6199416	6	77470306	HCT	PCT	0.603544	0.366552	0.818394	0.754855	0.535054
rs6199416	6	77470306	HCT	PLT	0.603544	0.622213	0.283499	0.612021	0.441736
rs6199416	6	77470306	HCT	RBC	0.603544	0.282163	0.519012	0.562922	0.420895
rs6199416	6	77470306	HCT	WBC	0.603544	0.904823	0.794227	0.947362	0.746054
rs6199416	6	77470306	HGB	LIC	0.224799	0.341019	0.318631	0.283393	0.285192
rs6199416	6	77470306	HGB	LYM	0.224799	0.750687	0.994406	0.734654	0.442076
rs6199416	6	77470306	HGB	MCH	0.224799	0.699545	0.872462	0.680382	0.427101
rs6199416	6	77470306	HGB	MCV	0.224799	0.46662	0.390965	0.381172	0.327895
rs6199416	6	77470306	HGB	MON	0.224799	0.59592	0.346165	0.407464	0.332768
rs6199416	6	77470306	HGB	MPV	0.224799	0.550224	0.428892	0.437559	0.34894
rs6199416	6	77470306	HGB	NEU	0.224799	0.839872	0.207047	0.371235	0.286563
rs6199416	6	77470306	HGB	PCT	0.224799	0.366552	0.732715	0.467748	0.351233
rs6199416	6	77470306	HGB	PLT	0.224799	0.622213	0.191152	0.298921	0.265791
rs6199416	6	77470306	HGB	RBC	0.224799	0.282163	0.320303	0.253694	0.269917
rs6199416	6	77470306	HGB	WBC	0.224799	0.904823	0.731892	0.702454	0.43353
rs6199416	6	77470306	LIC	LYM	0.341019	0.750687	0.508121	0.665954	0.481345
rs6199416	6	77470306	LIC	MCH	0.341019	0.699545	0.469819	0.625785	0.462223
rs6199416	6	77470306	LIC	MCV	0.341019	0.46662	0.954974	0.708003	0.489987
rs6199416	6	77470306	LIC	MON	0.341019	0.59592	0.229565	0.408778	0.334577
rs6199416	6	77470306	LIC	MPV	0.341019	0.550224	0.29245	0.445336	0.367232
rs6199416	6	77470306	LIC	NEU	0.341019	0.839872	0.515892	0.700431	0.494932
rs6199416	6	77470306	LIC	PCT	0.341019	0.366552	0.673606	0.55036	0.41987
rs6199416	6	77470306	LIC	PLT	0.341019	0.622213	0.70267	0.702867	0.503128
rs6199416	6	77470306	LIC	RBC	0.341019	0.282163	0.403261	0.369719	0.334963
rs6199416	6	77470306	LIC	WBC	0.341019	0.904823	0.414119	0.661134	0.464947
rs6199416	6	77470306	LYM	MCH	0.750687	0.699545	0.900311	0.959613	0.774725
rs6199416	6	77470306	LYM	MCV	0.750687	0.46662	0.724018	0.840236	0.617746
rs6199416	6	77470306	LYM	MON	0.750687	0.59592	0.907477	0.936895	0.729546
rs6199416	6	77470306	LYM	MPV	0.750687	0.550224	0.449748	0.761635	0.558345
rs6199416	6	77470306	LYM	NEU	0.750687	0.839872	0.648391	0.93804	0.737998
rs6199416	6	77470306	LYM	PCT	0.750687	0.366552	0.971605	0.852671	0.589453
rs6199416	6	77470306	LYM	PLT	0.750687	0.622213	0.607146	0.866172	0.654118
rs6199416	6	77470306	LYM	RBC	0.750687	0.282163	0.905979	0.770158	0.501677
rs6199416	6	77470306	LYM	WBC	0.750687	0.904823	0.726282	0.965051	0.786539
rs6199416	6	77470306	MCH	MCV	0.699545	0.46662	0.734159	0.826546	0.607943
rs6199416	6	77470306	MCH	MON	0.699545	0.59592	0.610764	0.841173	0.632262
rs6199416	6	77470306	MCH	MPV	0.699545	0.550224	0.68319	0.848805	0.636853
rs6199416	6	77470306	MCH	NEU	0.699545	0.839872	0.985602	0.981854	0.825363
rs6199416	6	77470306	MCH	PCT	0.699545	0.366552	0.283721	0.513245	0.390512
rs6199416	6	77470306	MCH	PLT	0.699545	0.622213	0.231782	0.597695	0.408104
rs6199416	6	77470306	MCH	RBC	0.699545	0.282163	0.834399	0.729647	0.486065
rs6199416	6	77470306	MCH	WBC	0.699545	0.904823	0.907015	0.981102	0.824809
rs6199416	6	77470306	MCV	MON	0.46662	0.59592	0.797187	0.8072	0.591068
rs6199416	6	77470306	MCV	MPV	0.46662	0.550224	0.449572	0.633692	0.485056
rs6199416	6	77470306	MCV	NEU	0.46662	0.839872	0.561953	0.805555	0.586712
rs6199416	6	77470306	MCV	PCT	0.46662	0.366552	0.281528	0.415753	0.356157
rs6199416	6	77470306	MCV	PLT	0.46662	0.622213	0.260829	0.523309	0.39556
rs6199416	6	77470306	MCV	RBC	0.46662	0.282163	0.227057	0.318989	0.297286
rs6199416	6	77470306	MCV	WBC	0.46662	0.904823	0.613523	0.845259	0.614982
rs6199416	6	77470306	MON	MPV	0.59592	0.550224	0.275796	0.56888	0.421266
rs6199416	6	77470306	MON	NEU	0.59592	0.839872	0.651061	0.896088	0.681092
rs6199416	6	77470306	MON	PCT	0.59592	0.366552	0.468647	0.60157	0.458715
rs6199416	6	77470306	MON	PLT	0.59592	0.622213	0.808543	0.878479	0.663418
rs6199416	6	77470306	MON	RBC	0.59592	0.282163	0.384817	0.484385	0.383594
rs6199416	6	77470306	MON	WBC	0.59592	0.904823	0.925221	0.966417	0.77638
rs6199416	6	77470306	MPV	NEU	0.550224	0.839872	0.925502	0.945221	0.733748
rs6199416	6	77470306	MPV	PCT	0.550224	0.366552	0.395893	0.536739	0.424238
rs6199416	6	77470306	MPV	PLT	0.550224	0.622213	0.943489	0.894286	0.66897
rs6199416	6	77470306	MPV	RBC	0.550224	0.282163	0.307321	0.413722	0.348213
rs6199416	6	77470306	MPV	WBC	0.550224	0.904823	0.455861	0.813099	0.586363
rs6199416	6	77470306	NEU	PCT	0.839872	0.366552	0.75951	0.820499	0.57302
rs6199416	6	77470306	NEU	PLT	0.839872	0.622213	0.889299	0.9573	0.764856
rs6199416	6	77470306	NEU	RBC	0.839872	0.282163	0.189827	0.400857	0.299921
rs6199416	6	77470306	NEU	WBC	0.839872	0.904823	0.74168	0.979435	0.82324
rs6199416	6	77470306	PCT	PLT	0.366552	0.622213	0.642183	0.698057	0.509124
rs6199416	6	77470306	PCT	RBC	0.366552	0.282163	0.628717	0.485586	0.381548
rs6199416	6	77470306	PCT	WBC	0.366552	0.904823	0.931864	0.885034	0.611442
rs6199416	6	77470306	PLT	RBC	0.622213	0.282163	0.115548	0.253462	0.217303
rs6199416	6	77470306	PLT	WBC	0.622213	0.904823	0.559249	0.88896	0.666597
rs6199416	6	77470306	RBC	WBC	0.282163	0.904823	0.664808	0.737695	0.487533
rs13478836	6	77571807	ALY	BAS	0.171925	0.375509	0.712594	0.405722	0.303555
rs13478836	6	77571807	ALY	HCT	0.171925	0.909009	0.319655	0.423949	0.298657
rs13478836	6	77571807	ALY	HGB	0.171925	0.689241	0.466778	0.447175	0.318819
rs13478836	6	77571807	ALY	LIC	0.171925	0.0666894	0.0001022	0.000126451	0.00030595
rs13478836	6	77571807	ALY	LYM	0.171925	0.747508	0.0962974	0.186092	0.17105
rs13478836	6	77571807	ALY	MCH	0.171925	0.724687	0.327081	0.379849	0.292576
rs13478836	6	77571807	ALY	MCV	0.171925	0.576379	0.720488	0.508555	0.335592
rs13478836	6	77571807	ALY	MON	0.171925	0.553571	0.823511	0.532007	0.339471
rs13478836	6	77571807	ALY	MPV	0.171925	0.808273	0.338365	0.410501	0.299727
rs13478836	6	77571807	ALY	NEU	0.171925	0.514849	0.431971	0.366712	0.297802
rs13478836	6	77571807	ALY	RBC	0.171925	0.851359	0.375218	0.445531	0.310681
rs13478836	6	77571807	ALY	WBC	0.171925	0.639143	0.149422	0.22252	0.213165
rs13478836	6	77571807	BAS	HCT	0.375509	0.909009	0.206505	0.50538	0.348608
rs13478836	6	77571807	BAS	HGB	0.375509	0.689241	0.184191	0.413534	0.314365
rs13478836	6	77571807	BAS	LIC	0.375509	0.0666894	0.227643	0.111261	0.13605
rs13478836	6	77571807	BAS	LYM	0.375509	0.747508	0.441883	0.65309	0.478937
rs13478836	6	77571807	BAS	MCH	0.375509	0.724687	0.459194	0.655096	0.482262
rs13478836	6	77571807	BAS	MCV	0.375509	0.576379	0.228671	0.421862	0.342032
rs13478836	6	77571807	BAS	MON	0.375509	0.553571	0.393661	0.543018	0.427975
rs13478836	6	77571807	BAS	MPV	0.375509	0.808273	0.602595	0.75753	0.539593
rs13478836	6	77571807	BAS	NEU	0.375509	0.514849	0.666898	0.663559	0.491413
rs13478836	6	77571807	BAS	PCT	0.375509	0.557362	0.407776	0.553843	0.434182
rs13478836	6	77571807	BAS	PLT	0.375509	0.879609	0.518661	0.740173	0.523747
rs13478836	6	77571807	BAS	RBC	0.375509	0.851359	0.139942	0.399667	0.273138
rs13478836	6	77571807	BAS	WBC	0.375509	0.639143	0.429717	0.60355	0.457683
rs13478836	6	77571807	HCT	HGB	0.909009	0.689241	0.806891	0.967996	0.791495
rs13478836	6	77571807	HCT	LIC	0.909009	0.0666894	0.567721	0.345712	0.168007
rs13478836	6	77571807	HCT	LYM	0.909009	0.747508	0.953741	0.990139	0.860491
rs13478836	6	77571807	HCT	MCH	0.909009	0.724687	0.891153	0.983015	0.832837
rs13478836	6	77571807	HCT	MCV	0.909009	0.576379	0.469408	0.832851	0.60418
rs13478836	6	77571807	HCT	MON	0.909009	0.553571	0.32339	0.726423	0.5001
rs13478836	6	77571807	HCT	MPV	0.909009	0.808273	0.099221	0.513755	0.241627
rs13478836	6	77571807	HCT	NEU	0.909009	0.514849	0.813525	0.925905	0.702307
rs13478836	6	77571807	HCT	PCT	0.909009	0.557362	0.0932031	0.41144	0.220207
rs13478836	6	77571807	HCT	PLT	0.909009	0.879609	0.16094	0.663037	0.355011
rs13478836	6	77571807	HCT	RBC	0.909009	0.851359	0.905809	0.994262	0.887921
rs13478836	6	77571807	HCT	WBC	0.909009	0.639143	0.925371	0.974802	0.800995
rs13478836	6	77571807	HGB	LIC	0.689241	0.0666894	0.408451	0.241751	0.15878
rs13478836	6	77571807	HGB	LYM	0.689241	0.747508	0.781392	0.935511	0.737388
rs13478836	6	77571807	HGB	MCH	0.689241	0.724687	0.8184	0.938032	0.740252
rs13478836	6	77571807	HGB	MCV	0.689241	0.576379	0.785627	0.887108	0.67284
rs13478836	6	77571807	HGB	MON	0.689241	0.553571	0.352241	0.67479	0.492103
rs13478836	6	77571807	HGB	MPV	0.689241	0.808273	0.102678	0.454999	0.241404
rs13478836	6	77571807	HGB	NEU	0.689241	0.514849	0.933493	0.899434	0.671978
rs13478836	6	77571807	HGB	PCT	0.689241	0.557362	0.155521	0.46525	0.310076
rs13478836	6	77571807	HGB	PLT	0.689241	0.879609	0.306743	0.761918	0.513014
rs13478836	6	77571807	HGB	RBC	0.689241	0.851359	0.783473	0.955813	0.76887
rs13478836	6	77571807	HGB	WBC	0.689241	0.639143	0.829937	0.918555	0.710837
rs13478836	6	77571807	LIC	LYM	0.0666894	0.747508	0.349517	0.230879	0.156301
rs13478836	6	77571807	LIC	MCH	0.0666894	0.724687	0.626569	0.321362	0.166938
rs13478836	6	77571807	LIC	MCV	0.0666894	0.576379	0.883933	0.343211	0.167962
rs13478836	6	77571807	LIC	MON	0.0666894	0.553571	0.816196	0.320445	0.166421
rs13478836	6	77571807	LIC	MPV	0.0666894	0.808273	0.499269	0.300069	0.164519
rs13478836	6	77571807	LIC	NEU	0.0666894	0.514849	0.763287	0.29543	0.164408
rs13478836	6	77571807	LIC	PCT	0.0666894	0.557362	0.419119	0.215334	0.156454
rs13478836	6	77571807	LIC	PLT	0.0666894	0.879609	0.68221	0.376076	0.170478
rs13478836	6	77571807	LIC	RBC	0.0666894	0.851359	0.711898	0.378143	0.170705
rs13478836	6	77571807	LIC	WBC	0.0666894	0.639143	0.397677	0.226973	0.157281
rs13478836	6	77571807	LYM	MCH	0.747508	0.724687	0.825847	0.951947	0.763638
rs13478836	6	77571807	LYM	MCV	0.747508	0.576379	0.780242	0.902392	0.688958
rs13478836	6	77571807	LYM	MON	0.747508	0.553571	0.193062	0.536876	0.360408
rs13478836	6	77571807	LYM	MPV	0.747508	0.808273	0.873777	0.972879	0.806573
rs13478836	6	77571807	LYM	NEU	0.747508	0.514849	0.556607	0.79854	0.590935
rs13478836	6	77571807	LYM	PCT	0.747508	0.557362	0.291806	0.647683	0.457395
rs13478836	6	77571807	LYM	PLT	0.747508	0.879609	0.336859	0.806992	0.551142
rs13478836	6	77571807	LYM	RBC	0.747508	0.851359	0.884202	0.979282	0.823422
rs13478836	6	77571807	LYM	WBC	0.747508	0.639143	0.675603	0.894139	0.684536
rs13478836	6	77571807	MCH	MCV	0.724687	0.576379	0.972955	0.937073	0.72417
rs13478836	6	77571807	MCH	MON	0.724687	0.553571	0.276127	0.62264	0.440665
rs13478836	6	77571807	MCH	MPV	0.724687	0.808273	0.498203	0.872559	0.648743
rs13478836	6	77571807	MCH	NEU	0.724687	0.514849	0.301125	0.626436	0.451596
rs13478836	6	77571807	MCH	PCT	0.724687	0.557362	0.524746	0.795839	0.590579
rs13478836	6	77571807	MCH	PLT	0.724687	0.879609	0.226434	0.694103	0.432709
rs13478836	6	77571807	MCH	RBC	0.724687	0.851359	0.93704	0.981713	0.828343
rs13478836	6	77571807	MCH	WBC	0.724687	0.639143	0.907278	0.942474	0.741345
rs13478836	6	77571807	MCV	MON	0.576379	0.553571	0.200831	0.482026	0.352082
rs13478836	6	77571807	MCV	MPV	0.576379	0.808273	0.386504	0.753402	0.53962
rs13478836	6	77571807	MCV	NEU	0.576379	0.514849	0.446244	0.670786	0.50691
rs13478836	6	77571807	MCV	PCT	0.576379	0.557362	0.393732	0.658382	0.494321
rs13478836	6	77571807	MCV	PLT	0.576379	0.879609	0.00239101	0.0366852	0.00712412
rs13478836	6	77571807	MCV	RBC	0.576379	0.851359	0.728607	0.914376	0.7006
rs13478836	6	77571807	MCV	WBC	0.576379	0.639143	0.719637	0.850704	0.639774
rs13478836	6	77571807	MON	MPV	0.553571	0.808273	0.678779	0.881286	0.664173
rs13478836	6	77571807	MON	NEU	0.553571	0.514849	0.294915	0.549903	0.420193
rs13478836	6	77571807	MON	PCT	0.553571	0.557362	0.648099	0.78087	0.58325
rs13478836	6	77571807	MON	PLT	0.553571	0.879609	0.710193	0.907975	0.689435
rs13478836	6	77571807	MON	RBC	0.553571	0.851359	0.223062	0.608647	0.401923
rs13478836	6	77571807	MON	WBC	0.553571	0.639143	0.255248	0.56853	0.41159
rs13478836	6	77571807	MPV	NEU	0.808273	0.514849	0.974275	0.936681	0.713279
rs13478836	6	77571807	MPV	PCT	0.808273	0.557362	0.416998	0.764577	0.552541
rs13478836	6	77571807	MPV	PLT	0.808273	0.879609	0.472495	0.90225	0.668077
rs13478836	6	77571807	MPV	RBC	0.808273	0.851359	0.055239	0.365515	0.146235
rs13478836	6	77571807	MPV	WBC	0.808273	0.639143	0.964652	0.966286	0.781567
rs13478836	6	77571807	NEU	PCT	0.514849	0.557362	0.797615	0.815207	0.601176
rs13478836	6	77571807	NEU	PLT	0.514849	0.879609	0.834087	0.924494	0.701245
rs13478836	6	77571807	NEU	RBC	0.514849	0.851359	0.642505	0.864602	0.641942
rs13478836	6	77571807	NEU	WBC	0.514849	0.639143	0.581372	0.769347	0.573945
rs13478836	6	77571807	PCT	PLT	0.557362	0.879609	0.716712	0.911065	0.693434
rs13478836	6	77571807	PCT	RBC	0.557362	0.851359	0.24352	0.633991	0.424017
rs13478836	6	77571807	PCT	WBC	0.557362	0.639143	0.581774	0.790096	0.590826
rs13478836	6	77571807	PLT	RBC	0.879609	0.851359	0.514748	0.928089	0.705192
rs13478836	6	77571807	PLT	WBC	0.879609	0.639143	0.605534	0.904896	0.689196
rs13478836	6	77571807	RBC	WBC	0.851359	0.639143	0.851137	0.95683	0.766462
rs3663024	6	77871880	ALY	BAS	0.875952	0.538599	0.0696768	0.336833	0.172908
rs3663024	6	77871880	ALY	HCT	0.875952	0.218227	0.127643	0.283209	0.221266
rs3663024	6	77871880	ALY	HGB	0.875952	0.30016	0.313178	0.544617	0.391326
rs3663024	6	77871880	ALY	LIC	0.875952	0.740786	0.0623888	0.378474	0.161987
rs3663024	6	77871880	ALY	LYM	0.875952	0.656939	0.30462	0.746283	0.504489
rs3663024	6	77871880	ALY	MCH	0.875952	0.676064	0.552938	0.897087	0.67731
rs3663024	6	77871880	ALY	MCV	0.875952	0.60998	0.117951	0.478017	0.266451
rs3663024	6	77871880	ALY	MON	0.875952	0.389852	0.545774	0.762498	0.541619
rs3663024	6	77871880	ALY	MPV	0.875952	0.179422	0.22457	0.350662	0.268625
rs3663024	6	77871880	ALY	NEU	0.875952	0.276821	0.351097	0.553203	0.394618
rs3663024	6	77871880	ALY	PCT	0.875952	0.864192	0.592177	0.952238	0.752361
rs3663024	6	77871880	ALY	PLT	0.875952	0.849775	0.390823	0.87187	0.615119
rs3663024	6	77871880	ALY	RBC	0.875952	0.125859	0.408434	0.401063	0.260069
rs3663024	6	77871880	ALY	WBC	0.875952	0.242853	0.997238	0.796065	0.479072
rs3663024	6	77871880	BAS	HCT	0.538599	0.218227	0.225899	0.297702	0.276095
rs3663024	6	77871880	BAS	HGB	0.538599	0.30016	0.365895	0.462893	0.378728
rs3663024	6	77871880	BAS	LIC	0.538599	0.740786	0.424594	0.737186	0.539396
rs3663024	6	77871880	BAS	LYM	0.538599	0.656939	0.176694	0.476086	0.331918
rs3663024	6	77871880	BAS	MCH	0.538599	0.676064	0.7956	0.870941	0.653206
rs3663024	6	77871880	BAS	MCV	0.538599	0.60998	0.451498	0.70148	0.52531
rs3663024	6	77871880	BAS	MON	0.538599	0.389852	0.912664	0.769795	0.54373
rs3663024	6	77871880	BAS	MPV	0.538599	0.179422	0.662146	0.481683	0.335557
rs3663024	6	77871880	BAS	NEU	0.538599	0.276821	0.843732	0.656902	0.450834
rs3663024	6	77871880	BAS	PCT	0.538599	0.864192	0.812163	0.924633	0.706697
rs3663024	6	77871880	BAS	PLT	0.538599	0.849775	0.324722	0.702005	0.490757
rs3663024	6	77871880	BAS	RBC	0.538599	0.125859	0.346924	0.277064	0.236509
rs3663024	6	77871880	BAS	WBC	0.538599	0.242853	0.269707	0.350567	0.309849
rs3663024	6	77871880	HCT	HGB	0.218227	0.30016	0.239359	0.216199	0.248103
rs3663024	6	77871880	HCT	LIC	0.218227	0.740786	0.432416	0.503317	0.363862
rs3663024	6	77871880	HCT	LYM	0.218227	0.656939	0.746358	0.613362	0.402986
rs3663024	6	77871880	HCT	MCH	0.218227	0.676064	0.284218	0.385841	0.313154
rs3663024	6	77871880	HCT	MCV	0.218227	0.60998	0.574952	0.525982	0.376834
rs3663024	6	77871880	HCT	MON	0.218227	0.389852	0.60315	0.429991	0.340699
rs3663024	6	77871880	HCT	MPV	0.218227	0.179422	0.107688	0.0903274	0.154306
rs3663024	6	77871880	HCT	NEU	0.218227	0.276821	0.876909	0.437233	0.321364
rs3663024	6	77871880	HCT	PCT	0.218227	0.864192	0.580539	0.619504	0.402033
rs3663024	6	77871880	HCT	PLT	0.218227	0.849775	0.190854	0.35121	0.272758
rs3663024	6	77871880	HCT	RBC	0.218227	0.125859	0.132091	0.0812893	0.149266
rs3663024	6	77871880	HCT	WBC	0.218227	0.242853	0.595561	0.329105	0.28904
rs3663024	6	77871880	HGB	LIC	0.30016	0.740786	0.617698	0.680672	0.476161
rs3663024	6	77871880	HGB	LYM	0.30016	0.656939	0.3745	0.516983	0.398724
rs3663024	6	77871880	HGB	MCH	0.30016	0.676064	0.157839	0.331882	0.269149
rs3663024	6	77871880	HGB	MCV	0.30016	0.60998	0.341698	0.476252	0.379866
rs3663024	6	77871880	HGB	MON	0.30016	0.389852	0.667669	0.531207	0.405713
rs3663024	6	77871880	HGB	MPV	0.30016	0.179422	0.225541	0.183874	0.224908
rs3663024	6	77871880	HGB	NEU	0.30016	0.276821	0.452316	0.363216	0.327695
rs3663024	6	77871880	HGB	PCT	0.30016	0.864192	0.616829	0.721886	0.491006
rs3663024	6	77871880	HGB	PLT	0.30016	0.849775	0.357987	0.571413	0.410861
rs3663024	6	77871880	HGB	RBC	0.30016	0.125859	0.132129	0.101554	0.159191
rs3663024	6	77871880	HGB	WBC	0.30016	0.242853	0.309488	0.27026	0.280888
rs3663024	6	77871880	LIC	LYM	0.740786	0.656939	0.927302	0.953196	0.759392
rs3663024	6	77871880	LIC	MCH	0.740786	0.676064	0.559346	0.863398	0.649791
rs3663024	6	77871880	LIC	MCV	0.740786	0.60998	0.743724	0.90233	0.692217
rs3663024	6	77871880	LIC	MON	0.740786	0.389852	0.515257	0.702337	0.512315
rs3663024	6	77871880	LIC	MPV	0.740786	0.179422	0.550073	0.51448	0.343198
rs3663024	6	77871880	LIC	NEU	0.740786	0.276821	0.414378	0.552717	0.406745
rs3663024	6	77871880	LIC	PCT	0.740786	0.864192	0.752728	0.9621	0.782152
rs3663024	6	77871880	LIC	PLT	0.740786	0.849775	0.902613	0.980175	0.825402
rs3663024	6	77871880	LIC	RBC	0.740786	0.125859	0.596211	0.448328	0.273409
rs3663024	6	77871880	LIC	WBC	0.740786	0.242853	0.873081	0.71691	0.453651
rs3663024	6	77871880	LYM	MCH	0.656939	0.676064	0.805078	0.914392	0.706967
rs3663024	6	77871880	LYM	MCV	0.656939	0.60998	0.497075	0.779862	0.579892
rs3663024	6	77871880	LYM	MON	0.656939	0.389852	0.67385	0.742133	0.538474
rs3663024	6	77871880	LYM	MPV	0.656939	0.179422	0.42926	0.426814	0.318294
rs3663024	6	77871880	LYM	NEU	0.656939	0.276821	0.894554	0.726338	0.479805
rs3663024	6	77871880	LYM	PCT	0.656939	0.864192	0.718998	0.937797	0.737067
rs3663024	6	77871880	LYM	PLT	0.656939	0.849775	0.844166	0.959181	0.77248
rs3663024	6	77871880	LYM	RBC	0.656939	0.125859	0.584352	0.416501	0.268363
rs3663024	6	77871880	LYM	WBC	0.656939	0.242853	0.626542	0.595242	0.414594
rs3663024	6	77871880	MCH	MCV	0.676064	0.60998	0.914702	0.924247	0.712284
rs3663024	6	77871880	MCH	MON	0.676064	0.389852	0.886381	0.820286	0.58
rs3663024	6	77871880	MCH	MPV	0.676064	0.179422	0.368785	0.399645	0.307245
rs3663024	6	77871880	MCH	NEU	0.676064	0.276821	0.876285	0.7285	0.481326
rs3663024	6	77871880	MCH	PCT	0.676064	0.864192	0.888678	0.971053	0.79754
rs3663024	6	77871880	MCH	PLT	0.676064	0.849775	0.269822	0.713363	0.471544
rs3663024	6	77871880	MCH	RBC	0.676064	0.125859	0.358184	0.322558	0.245572
rs3663024	6	77871880	MCH	WBC	0.676064	0.242853	0.700997	0.632915	0.427143
rs3663024	6	77871880	MCV	MON	0.60998	0.389852	0.9076	0.800451	0.565368
rs3663024	6	77871880	MCV	MPV	0.60998	0.179422	0.0785831	0.14677	0.150465
rs3663024	6	77871880	MCV	NEU	0.60998	0.276821	0.306144	0.431664	0.352184
rs3663024	6	77871880	MCV	PCT	0.60998	0.864192	0.747689	0.931933	0.725689
rs3663024	6	77871880	MCV	PLT	0.60998	0.849775	0.101601	0.435896	0.236994
rs3663024	6	77871880	MCV	RBC	0.60998	0.125859	0.434315	0.339565	0.252371
rs3663024	6	77871880	MCV	WBC	0.60998	0.242853	0.54735	0.540663	0.395564
rs3663024	6	77871880	MON	MPV	0.389852	0.179422	0.307984	0.26286	0.263494
rs3663024	6	77871880	MON	NEU	0.389852	0.276821	0.511675	0.446787	0.368918
rs3663024	6	77871880	MON	PCT	0.389852	0.864192	0.851752	0.868824	0.61271
rs3663024	6	77871880	MON	PLT	0.389852	0.849775	0.594815	0.777066	0.553194
rs3663024	6	77871880	MON	RBC	0.389852	0.125859	0.740437	0.356404	0.252929
rs3663024	6	77871880	MON	WBC	0.389852	0.242853	0.596497	0.45201	0.358884
rs3663024	6	77871880	MPV	NEU	0.179422	0.276821	0.384278	0.244205	0.254492
rs3663024	6	77871880	MPV	PCT	0.179422	0.864192	0.293541	0.403395	0.295938
rs3663024	6	77871880	MPV	PLT	0.179422	0.849775	0.247285	0.363862	0.277929
rs3663024	6	77871880	MPV	RBC	0.179422	0.125859	0.553109	0.187196	0.195736
rs3663024	6	77871880	MPV	WBC	0.179422	0.242853	0.757634	0.337648	0.272453
rs3663024	6	77871880	NEU	PCT	0.276821	0.864192	0.905674	0.801426	0.510747
rs3663024	6	77871880	NEU	PLT	0.276821	0.849775	0.48052	0.628066	0.436662
rs3663024	6	77871880	NEU	RBC	0.276821	0.125859	0.593436	0.256405	0.226536
rs3663024	6	77871880	NEU	WBC	0.276821	0.242853	0.440427	0.31722	0.299979
rs3663024	6	77871880	PCT	PLT	0.864192	0.849775	0.660585	0.962953	0.779678
rs3663024	6	77871880	PCT	RBC	0.864192	0.125859	0.657952	0.509137	0.282422
rs3663024	6	77871880	PCT	WBC	0.864192	0.242853	0.73876	0.713418	0.452592
rs3663024	6	77871880	PLT	RBC	0.849775	0.125859	0.808058	0.557091	0.289584
rs3663024	6	77871880	PLT	WBC	0.849775	0.242853	0.854435	0.747851	0.464047
rs3663024	6	77871880	RBC	WBC	0.125859	0.242853	0.494353	0.211246	0.212978
rs13478839	6	78161749	ALY	BAS	0.202444	0.725665	0.00895802	0.0389963	0.0254346
rs13478839	6	78161749	ALY	HCT	0.202444	0.919812	0.472495	0.561733	0.368404
rs13478839	6	78161749	ALY	HGB	0.202444	0.754911	0.502356	0.526773	0.36342
rs13478839	6	78161749	ALY	LIC	0.202444	0.810351	0.0468199	0.136126	0.108964
rs13478839	6	78161749	ALY	LYM	0.202444	0.254748	0.153858	0.139116	0.195254
rs13478839	6	78161749	ALY	MCH	0.202444	0.228048	0.420929	0.24691	0.256402
rs13478839	6	78161749	ALY	MCV	0.202444	0.19276	0.56848	0.267544	0.252387
rs13478839	6	78161749	ALY	MON	0.202444	0.384326	0.658872	0.429768	0.33115
rs13478839	6	78161749	ALY	MPV	0.202444	0.745039	0.703585	0.61116	0.389452
rs13478839	6	78161749	ALY	NEU	0.202444	0.564402	0.362179	0.383065	0.316707
rs13478839	6	78161749	ALY	PLT	0.202444	0.556426	0.68906	0.529546	0.366387
rs13478839	6	78161749	ALY	RBC	0.202444	0.952823	0.423194	0.542392	0.35919
rs13478839	6	78161749	ALY	WBC	0.202444	0.369998	0.262564	0.248721	0.261987
rs13478839	6	78161749	BAS	HCT	0.725665	0.919812	0.918322	0.986399	0.844079
rs13478839	6	78161749	BAS	HGB	0.725665	0.754911	0.712001	0.930138	0.730425
rs13478839	6	78161749	BAS	LIC	0.725665	0.810351	0.906298	0.973887	0.807435
rs13478839	6	78161749	BAS	LYM	0.725665	0.254748	0.786348	0.69602	0.45626
rs13478839	6	78161749	BAS	MCH	0.725665	0.228048	0.993827	0.729267	0.443178
rs13478839	6	78161749	BAS	MCV	0.725665	0.19276	0.618881	0.557526	0.366674
rs13478839	6	78161749	BAS	MON	0.725665	0.384326	0.164596	0.405247	0.298344
rs13478839	6	78161749	BAS	MPV	0.725665	0.745039	0.606299	0.897302	0.68656
rs13478839	6	78161749	BAS	NEU	0.725665	0.564402	0.809446	0.899597	0.684112
rs13478839	6	78161749	BAS	PCT	0.725665	0.512301	0.849107	0.8895	0.665523
rs13478839	6	78161749	BAS	PLT	0.725665	0.556426	0.590869	0.825455	0.616313
rs13478839	6	78161749	BAS	RBC	0.725665	0.952823	0.683425	0.959544	0.771054
rs13478839	6	78161749	BAS	WBC	0.725665	0.369998	0.558222	0.704281	0.510885
rs13478839	6	78161749	HCT	HGB	0.919812	0.754911	0.764294	0.973442	0.806401
rs13478839	6	78161749	HCT	LIC	0.919812	0.810351	0.570188	0.944244	0.736193
rs13478839	6	78161749	HCT	LYM	0.919812	0.254748	0.600592	0.687257	0.44926
rs13478839	6	78161749	HCT	MCH	0.919812	0.228048	0.488831	0.602008	0.399047
rs13478839	6	78161749	HCT	MCV	0.919812	0.19276	0.885602	0.716826	0.405178
rs13478839	6	78161749	HCT	MON	0.919812	0.384326	0.547872	0.772563	0.544032
rs13478839	6	78161749	HCT	MPV	0.919812	0.745039	0.942323	0.989922	0.859452
rs13478839	6	78161749	HCT	NEU	0.919812	0.564402	0.851867	0.950264	0.743889
rs13478839	6	78161749	HCT	PCT	0.919812	0.512301	0.858107	0.936242	0.713519
rs13478839	6	78161749	HCT	PLT	0.919812	0.556426	0.966624	0.9654	0.765523
rs13478839	6	78161749	HCT	RBC	0.919812	0.952823	0.878194	0.997539	0.915921
rs13478839	6	78161749	HCT	WBC	0.919812	0.369998	0.746042	0.840505	0.584761
rs13478839	6	78161749	HGB	LIC	0.754911	0.810351	0.216557	0.6709	0.418037
rs13478839	6	78161749	HGB	LYM	0.754911	0.254748	0.480498	0.574532	0.409205
rs13478839	6	78161749	HGB	MCH	0.754911	0.228048	0.531026	0.571723	0.395109
rs13478839	6	78161749	HGB	MCV	0.754911	0.19276	0.859296	0.655276	0.390819
rs13478839	6	78161749	HGB	MON	0.754911	0.384326	0.452823	0.668645	0.488998
rs13478839	6	78161749	HGB	MPV	0.754911	0.745039	0.562038	0.889797	0.674747
rs13478839	6	78161749	HGB	NEU	0.754911	0.564402	0.751951	0.892599	0.677764
rs13478839	6	78161749	HGB	PCT	0.754911	0.512301	0.826566	0.892133	0.668678
rs13478839	6	78161749	HGB	PLT	0.754911	0.556426	0.476844	0.781304	0.574826
rs13478839	6	78161749	HGB	RBC	0.754911	0.952823	0.845042	0.985775	0.843278
rs13478839	6	78161749	HGB	WBC	0.754911	0.369998	0.633328	0.748705	0.535109
rs13478839	6	78161749	LIC	LYM	0.810351	0.254748	0.715452	0.700315	0.457513
rs13478839	6	78161749	LIC	MCH	0.810351	0.228048	0.477144	0.562301	0.388859
rs13478839	6	78161749	LIC	MCV	0.810351	0.19276	0.340792	0.438349	0.320644
rs13478839	6	78161749	LIC	MON	0.810351	0.384326	0.964731	0.878954	0.615694
rs13478839	6	78161749	LIC	MPV	0.810351	0.745039	0.947809	0.980812	0.826148
rs13478839	6	78161749	LIC	NEU	0.810351	0.564402	0.743077	0.904563	0.689406
rs13478839	6	78161749	LIC	PCT	0.810351	0.512301	0.712774	0.875622	0.65374
rs13478839	6	78161749	LIC	PLT	0.810351	0.556426	0.658358	0.876324	0.659319
rs13478839	6	78161749	LIC	RBC	0.810351	0.952823	0.374045	0.870256	0.605203
rs13478839	6	78161749	LIC	WBC	0.810351	0.369998	0.590437	0.748902	0.532821
rs13478839	6	78161749	LYM	MCH	0.254748	0.228048	0.662794	0.368141	0.305522
rs13478839	6	78161749	LYM	MCV	0.254748	0.19276	0.804942	0.373518	0.289699
rs13478839	6	78161749	LYM	MON	0.254748	0.384326	0.246064	0.281075	0.283249
rs13478839	6	78161749	LYM	MPV	0.254748	0.745039	0.596436	0.628462	0.43201
rs13478839	6	78161749	LYM	NEU	0.254748	0.564402	0.254108	0.35753	0.311444
rs13478839	6	78161749	LYM	PCT	0.254748	0.512301	0.985118	0.66279	0.435254
rs13478839	6	78161749	LYM	PLT	0.254748	0.556426	0.568395	0.539041	0.400964
rs13478839	6	78161749	LYM	RBC	0.254748	0.952823	0.535001	0.665501	0.438333
rs13478839	6	78161749	LYM	WBC	0.254748	0.369998	0.25382	0.279913	0.283877
rs13478839	6	78161749	MCH	MCV	0.228048	0.19276	0.232088	0.164225	0.216114
rs13478839	6	78161749	MCH	MON	0.228048	0.384326	0.495236	0.393167	0.333102
rs13478839	6	78161749	MCH	MPV	0.228048	0.745039	0.674293	0.631681	0.416072
rs13478839	6	78161749	MCH	NEU	0.228048	0.564402	0.828164	0.612348	0.40737
rs13478839	6	78161749	MCH	PCT	0.228048	0.512301	0.82998	0.587203	0.39778
rs13478839	6	78161749	MCH	PLT	0.228048	0.556426	0.409796	0.433003	0.347929
rs13478839	6	78161749	MCH	RBC	0.228048	0.952823	0.341545	0.518229	0.358748
rs13478839	6	78161749	MCH	WBC	0.228048	0.369998	0.733744	0.473743	0.355003
rs13478839	6	78161749	MCV	MON	0.19276	0.384326	0.810622	0.466473	0.33247
rs13478839	6	78161749	MCV	MPV	0.19276	0.745039	0.218493	0.328003	0.270105
rs13478839	6	78161749	MCV	NEU	0.19276	0.564402	0.739095	0.538533	0.360898
rs13478839	6	78161749	MCV	PCT	0.19276	0.512301	0.153225	0.211431	0.219521
rs13478839	6	78161749	MCV	PLT	0.19276	0.556426	0.0426121	0.0955413	0.0985141
rs13478839	6	78161749	MCV	RBC	0.19276	0.952823	0.668852	0.650488	0.387977
rs13478839	6	78161749	MCV	WBC	0.19276	0.369998	0.850658	0.468903	0.330904
rs13478839	6	78161749	MON	MPV	0.384326	0.745039	0.65439	0.763903	0.548214
rs13478839	6	78161749	MON	NEU	0.384326	0.564402	0.735612	0.721149	0.523272
rs13478839	6	78161749	MON	PCT	0.384326	0.512301	0.513488	0.598258	0.461439
rs13478839	6	78161749	MON	PLT	0.384326	0.556426	0.660059	0.688067	0.507257
rs13478839	6	78161749	MON	RBC	0.384326	0.952823	0.754731	0.860327	0.602839
rs13478839	6	78161749	MON	WBC	0.384326	0.369998	0.577708	0.544016	0.426399
rs13478839	6	78161749	MPV	NEU	0.745039	0.564402	0.767483	0.894106	0.6792
rs13478839	6	78161749	MPV	PCT	0.745039	0.512301	0.104466	0.375319	0.23316
rs13478839	6	78161749	MPV	PLT	0.745039	0.556426	0.111756	0.40726	0.248192
rs13478839	6	78161749	MPV	RBC	0.745039	0.952823	0.572002	0.936936	0.724643
rs13478839	6	78161749	MPV	WBC	0.745039	0.369998	0.731436	0.783017	0.554313
rs13478839	6	78161749	NEU	PCT	0.564402	0.512301	0.425585	0.650949	0.493952
rs13478839	6	78161749	NEU	PLT	0.564402	0.556426	0.689032	0.801108	0.597576
rs13478839	6	78161749	NEU	RBC	0.564402	0.952823	0.866724	0.957701	0.754704
rs13478839	6	78161749	NEU	WBC	0.564402	0.369998	0.410708	0.555117	0.434196
rs13478839	6	78161749	PCT	PLT	0.512301	0.556426	0.965129	0.859281	0.626921
rs13478839	6	78161749	PCT	RBC	0.512301	0.952823	0.792466	0.928701	0.703668
rs13478839	6	78161749	PCT	WBC	0.512301	0.369998	0.599866	0.629653	0.474553
rs13478839	6	78161749	PLT	RBC	0.556426	0.952823	0.41284	0.804001	0.569374
rs13478839	6	78161749	PLT	WBC	0.556426	0.369998	0.989229	0.785602	0.544386
rs13478839	6	78161749	RBC	WBC	0.952823	0.369998	0.699127	0.833375	0.578861
rs13478841	6	78589836	ALY	BAS	0.196867	0.743086	0.0122205	0.0488782	0.0339923
rs13478841	6	78589836	ALY	HCT	0.196867	0.949898	0.464319	0.558305	0.362056
rs13478841	6	78589836	ALY	HGB	0.196867	0.854325	0.496511	0.548227	0.363014
rs13478841	6	78589836	ALY	LIC	0.196867	0.78822	0.0444095	0.126559	0.103929
rs13478841	6	78589836	ALY	LYM	0.196867	0.259257	0.150979	0.136421	0.1928
rs13478841	6	78589836	ALY	MCH	0.196867	0.256784	0.413443	0.258093	0.263329
rs13478841	6	78589836	ALY	MCV	0.196867	0.221863	0.558463	0.283157	0.263678
rs13478841	6	78589836	ALY	MON	0.196867	0.384306	0.663424	0.42501	0.326477
rs13478841	6	78589836	ALY	MPV	0.196867	0.752497	0.726104	0.614775	0.385322
rs13478841	6	78589836	ALY	NEU	0.196867	0.572794	0.364911	0.381877	0.313617
rs13478841	6	78589836	ALY	PCT	0.196867	0.497185	2.49903e-22	3.44511e-20	7.4971e-22
rs13478841	6	78589836	ALY	PLT	0.196867	0.578067	0.627967	0.508792	0.357061
rs13478841	6	78589836	ALY	RBC	0.196867	0.876573	0.418175	0.511219	0.348362
rs13478841	6	78589836	ALY	WBC	0.196867	0.375979	0.261425	0.246265	0.259415
rs13478841	6	78589836	BAS	HCT	0.743086	0.949898	0.830084	0.982855	0.832598
rs13478841	6	78589836	BAS	HGB	0.743086	0.854325	0.630219	0.93447	0.731172
rs13478841	6	78589836	BAS	LIC	0.743086	0.78822	0.840506	0.964795	0.788606
rs13478841	6	78589836	BAS	LYM	0.743086	0.259257	0.858163	0.730664	0.471091
rs13478841	6	78589836	BAS	MCH	0.743086	0.256784	0.990854	0.766262	0.480055
rs13478841	6	78589836	BAS	MCV	0.743086	0.221863	0.612294	0.597848	0.400736
rs13478841	6	78589836	BAS	MON	0.743086	0.384306	0.175274	0.424386	0.310778
rs13478841	6	78589836	BAS	MPV	0.743086	0.752497	0.620245	0.908544	0.699804
rs13478841	6	78589836	BAS	NEU	0.743086	0.572794	0.883723	0.923739	0.710371
rs13478841	6	78589836	BAS	PCT	0.743086	0.497185	0.784014	0.870907	0.647592
rs13478841	6	78589836	BAS	PLT	0.743086	0.578067	0.541763	0.819329	0.609574
rs13478841	6	78589836	BAS	RBC	0.743086	0.876573	0.613206	0.934192	0.728629
rs13478841	6	78589836	BAS	WBC	0.743086	0.375979	0.623999	0.744828	0.534947
rs13478841	6	78589836	HCT	HGB	0.949898	0.854325	0.876782	0.994899	0.89185
rs13478841	6	78589836	HCT	LIC	0.949898	0.78822	0.638852	0.961143	0.771856
rs13478841	6	78589836	HCT	LYM	0.949898	0.259257	0.667072	0.728962	0.468091
rs13478841	6	78589836	HCT	MCH	0.949898	0.256784	0.527236	0.662868	0.438357
rs13478841	6	78589836	HCT	MCV	0.949898	0.221863	0.855477	0.753737	0.445833
rs13478841	6	78589836	HCT	MON	0.949898	0.384306	0.500884	0.757461	0.53085
rs13478841	6	78589836	HCT	MPV	0.949898	0.752497	0.998102	0.995008	0.886642
rs13478841	6	78589836	HCT	NEU	0.949898	0.572794	0.7852	0.945052	0.736714
rs13478841	6	78589836	HCT	PCT	0.949898	0.497185	0.82961	0.930916	0.702666
rs13478841	6	78589836	HCT	PLT	0.949898	0.578067	0.960613	0.972787	0.784591
rs13478841	6	78589836	HCT	RBC	0.949898	0.876573	0.987683	0.998923	0.93574
rs13478841	6	78589836	HCT	WBC	0.949898	0.375979	0.813929	0.871698	0.607155
rs13478841	6	78589836	HGB	LIC	0.854325	0.78822	0.245367	0.730508	0.460496
rs13478841	6	78589836	HGB	LYM	0.854325	0.259257	0.52673	0.636567	0.433138
rs13478841	6	78589836	HGB	MCH	0.854325	0.256784	0.574857	0.657576	0.440892
rs13478841	6	78589836	HGB	MCV	0.854325	0.221863	0.882764	0.733876	0.440489
rs13478841	6	78589836	HGB	MON	0.854325	0.384306	0.415832	0.679049	0.485639
rs13478841	6	78589836	HGB	MPV	0.854325	0.752497	0.515764	0.899628	0.675936
rs13478841	6	78589836	HGB	NEU	0.854325	0.572794	0.687045	0.902416	0.686208
rs13478841	6	78589836	HGB	PCT	0.854325	0.497185	0.846163	0.915367	0.687499
rs13478841	6	78589836	HGB	PLT	0.854325	0.578067	0.46881	0.818059	0.596009
rs13478841	6	78589836	HGB	RBC	0.854325	0.876573	0.935029	0.994213	0.887362
rs13478841	6	78589836	HGB	WBC	0.854325	0.375979	0.684269	0.805055	0.566931
rs13478841	6	78589836	LIC	LYM	0.78822	0.259257	0.731615	0.703608	0.462057
rs13478841	6	78589836	LIC	MCH	0.78822	0.256784	0.499201	0.598097	0.418632
rs13478841	6	78589836	LIC	MCV	0.78822	0.221863	0.326921	0.454875	0.339566
rs13478841	6	78589836	LIC	MON	0.78822	0.384306	0.979272	0.876165	0.613253
rs13478841	6	78589836	LIC	MPV	0.78822	0.752497	0.979187	0.982109	0.828994
rs13478841	6	78589836	LIC	NEU	0.78822	0.572794	0.754731	0.905083	0.691326
rs13478841	6	78589836	LIC	PCT	0.78822	0.497185	0.705689	0.860472	0.638697
rs13478841	6	78589836	LIC	PLT	0.78822	0.578067	0.667852	0.881706	0.667271
rs13478841	6	78589836	LIC	RBC	0.78822	0.876573	0.407439	0.864513	0.616796
rs13478841	6	78589836	LIC	WBC	0.78822	0.375979	0.601323	0.750656	0.536538
rs13478841	6	78589836	LYM	MCH	0.259257	0.256784	0.696478	0.407435	0.326538
rs13478841	6	78589836	LYM	MCV	0.259257	0.221863	0.788601	0.402653	0.311444
rs13478841	6	78589836	LYM	MON	0.259257	0.384306	0.262097	0.294808	0.291981
rs13478841	6	78589836	LYM	MPV	0.259257	0.752497	0.641597	0.655551	0.444794
rs13478841	6	78589836	LYM	NEU	0.259257	0.572794	0.251107	0.361632	0.312977
rs13478841	6	78589836	LYM	PCT	0.259257	0.497185	0.944881	0.648166	0.433098
rs13478841	6	78589836	LYM	PLT	0.259257	0.578067	0.619617	0.575819	0.41661
rs13478841	6	78589836	LYM	RBC	0.259257	0.876573	0.585266	0.671978	0.44732
rs13478841	6	78589836	LYM	WBC	0.259257	0.375979	0.257211	0.287807	0.28833
rs13478841	6	78589836	MCH	MCV	0.256784	0.221863	0.271879	0.214558	0.24835
rs13478841	6	78589836	MCH	MON	0.256784	0.384306	0.546665	0.441406	0.360331
rs13478841	6	78589836	MCH	MPV	0.256784	0.752497	0.67899	0.66828	0.448029
rs13478841	6	78589836	MCH	NEU	0.256784	0.572794	0.826752	0.647742	0.437976
rs13478841	6	78589836	MCH	PCT	0.256784	0.497185	0.819505	0.607375	0.421
rs13478841	6	78589836	MCH	PLT	0.256784	0.578067	0.420348	0.475613	0.37485
rs13478841	6	78589836	MCH	RBC	0.256784	0.876573	0.367061	0.545486	0.386624
rs13478841	6	78589836	MCH	WBC	0.256784	0.375979	0.759625	0.515253	0.381171
rs13478841	6	78589836	MCV	MON	0.221863	0.384306	0.76882	0.487542	0.356715
rs13478841	6	78589836	MCV	MPV	0.221863	0.752497	0.220578	0.359114	0.289303
rs13478841	6	78589836	MCV	NEU	0.221863	0.572794	0.758143	0.585511	0.39619
rs13478841	6	78589836	MCV	PCT	0.221863	0.497185	0.164801	0.237005	0.23835
rs13478841	6	78589836	MCV	PLT	0.221863	0.578067	0.0479067	0.117093	0.110656
rs13478841	6	78589836	MCV	RBC	0.221863	0.876573	0.697974	0.677487	0.42368
rs13478841	6	78589836	MCV	WBC	0.221863	0.375979	0.834763	0.502354	0.358639
rs13478841	6	78589836	MON	MPV	0.384306	0.752497	0.66494	0.770691	0.551988
rs13478841	6	78589836	MON	NEU	0.384306	0.572794	0.745875	0.728815	0.527368
rs13478841	6	78589836	MON	PCT	0.384306	0.497185	0.495491	0.580899	0.452378
rs13478841	6	78589836	MON	PLT	0.384306	0.578067	0.634009	0.687482	0.507677
rs13478841	6	78589836	MON	RBC	0.384306	0.876573	0.708027	0.825388	0.581928
rs13478841	6	78589836	MON	WBC	0.384306	0.375979	0.594335	0.555446	0.432005
rs13478841	6	78589836	MPV	NEU	0.752497	0.572794	0.741799	0.892176	0.678302
rs13478841	6	78589836	MPV	PCT	0.752497	0.497185	0.105757	0.373728	0.234451
rs13478841	6	78589836	MPV	PLT	0.752497	0.578067	0.11243	0.419202	0.250977
rs13478841	6	78589836	MPV	RBC	0.752497	0.876573	0.527084	0.90902	0.686979
rs13478841	6	78589836	MPV	WBC	0.752497	0.375979	0.763664	0.80072	0.56624
rs13478841	6	78589836	NEU	PCT	0.572794	0.497185	0.38531	0.620106	0.472258
rs13478841	6	78589836	NEU	PLT	0.572794	0.578067	0.629305	0.791483	0.592325
rs13478841	6	78589836	NEU	RBC	0.572794	0.876573	0.820807	0.939359	0.730825
rs13478841	6	78589836	NEU	WBC	0.572794	0.375979	0.413734	0.565017	0.439717
rs13478841	6	78589836	PCT	PLT	0.497185	0.578067	0.993733	0.867763	0.631907
rs13478841	6	78589836	PCT	RBC	0.497185	0.876573	0.803927	0.910512	0.682435
rs13478841	6	78589836	PCT	WBC	0.497185	0.375979	0.562496	0.608703	0.4652
rs13478841	6	78589836	PLT	RBC	0.578067	0.876573	0.391043	0.778505	0.552692
rs13478841	6	78589836	PLT	WBC	0.578067	0.375979	0.924375	0.782085	0.548302
rs13478841	6	78589836	RBC	WBC	0.876573	0.375979	0.748742	0.833662	0.5841
rs13478842	6	78728329	ALY	HCT	0.0529237	0.98606	0.150539	0.138193	0.112986
rs13478842	6	78728329	ALY	HGB	0.0529237	0.685643	0.09954	0.0810362	0.0986848
rs13478842	6	78728329	ALY	LIC	0.0529237	0.809693	0.0836457	0.0805991	0.0935006
rs13478842	6	78728329	ALY	LYM	0.0529237	0.196617	0.287422	0.0708917	0.109248
rs13478842	6	78728329	ALY	MCH	0.0529237	0.284555	0.718255	0.170601	0.126042
rs13478842	6	78728329	ALY	MCV	0.0529237	0.297142	0.458645	0.130503	0.122745
rs13478842	6	78728329	ALY	MON	0.0529237	0.192412	0.612019	0.118234	0.116613
rs13478842	6	78728329	ALY	MPV	0.0529237	0.669958	0.140742	0.101535	0.109119
rs13478842	6	78728329	ALY	NEU	0.0529237	0.901355	0.945865	0.401506	0.142438
rs13478842	6	78728329	ALY	PLT	0.0529237	0.489711	0.826244	0.26191	0.135456
rs13478842	6	78728329	ALY	RBC	0.0529237	0.798744	0.113115	0.0985814	0.103492
rs13478842	6	78728329	ALY	WBC	0.0529237	0.257343	0.59301	0.140767	0.122613
rs13478842	6	78728329	BAS	HCT	0.886805	0.98606	0.285839	0.836752	0.531891
rs13478842	6	78728329	BAS	HGB	0.886805	0.685643	0.721869	0.949148	0.755397
rs13478842	6	78728329	BAS	LIC	0.886805	0.809693	0.852778	0.986323	0.84858
rs13478842	6	78728329	BAS	LYM	0.886805	0.196617	0.609907	0.611721	0.382006
rs13478842	6	78728329	BAS	MCH	0.886805	0.284555	0.179025	0.401773	0.293321
rs13478842	6	78728329	BAS	MCV	0.886805	0.297142	0.952689	0.837796	0.541252
rs13478842	6	78728329	BAS	MON	0.886805	0.192412	0.566753	0.586495	0.370863
rs13478842	6	78728329	BAS	MPV	0.886805	0.669958	0.567132	0.902854	0.68438
rs13478842	6	78728329	BAS	NEU	0.886805	0.901355	0.646426	0.970512	0.792801
rs13478842	6	78728329	BAS	PCT	0.886805	0.466888	0.54247	0.810497	0.586751
rs13478842	6	78728329	BAS	PLT	0.886805	0.489711	0.700739	0.881716	0.652638
rs13478842	6	78728329	BAS	RBC	0.886805	0.798744	0.367088	0.846156	0.587803
rs13478842	6	78728329	BAS	WBC	0.886805	0.257343	0.482506	0.621042	0.423369
rs13478842	6	78728329	HCT	HGB	0.98606	0.685643	0.789403	0.974037	0.802267
rs13478842	6	78728329	HCT	LIC	0.98606	0.809693	0.490412	0.930803	0.699582
rs13478842	6	78728329	HCT	LYM	0.98606	0.196617	0.544139	0.609583	0.377932
rs13478842	6	78728329	HCT	MCH	0.98606	0.284555	0.883606	0.834799	0.530024
rs13478842	6	78728329	HCT	MCV	0.98606	0.297142	0.450974	0.670199	0.454755
rs13478842	6	78728329	HCT	MON	0.98606	0.192412	0.315558	0.465751	0.319819
rs13478842	6	78728329	HCT	MPV	0.98606	0.669958	0.936167	0.987045	0.839172
rs13478842	6	78728329	HCT	NEU	0.98606	0.901355	0.780044	0.99376	0.880913
rs13478842	6	78728329	HCT	PCT	0.98606	0.466888	0.903343	0.94082	0.703733
rs13478842	6	78728329	HCT	PLT	0.98606	0.489711	0.723592	0.909985	0.675957
rs13478842	6	78728329	HCT	RBC	0.98606	0.798744	0.788372	0.987329	0.848767
rs13478842	6	78728329	HCT	WBC	0.98606	0.257343	0.720879	0.757574	0.47716
rs13478842	6	78728329	HGB	LIC	0.685643	0.809693	0.209163	0.635304	0.401366
rs13478842	6	78728329	HGB	LYM	0.685643	0.196617	0.403641	0.443393	0.332522
rs13478842	6	78728329	HGB	MCH	0.685643	0.284555	0.834109	0.726436	0.486096
rs13478842	6	78728329	HGB	MCV	0.685643	0.297142	0.603956	0.650928	0.462989
rs13478842	6	78728329	HGB	MON	0.685643	0.192412	0.349677	0.406324	0.315277
rs13478842	6	78728329	HGB	MPV	0.685643	0.669958	0.536295	0.833254	0.622954
rs13478842	6	78728329	HGB	NEU	0.685643	0.901355	0.738933	0.954878	0.765066
rs13478842	6	78728329	HGB	PCT	0.685643	0.466888	0.900588	0.869859	0.636846
rs13478842	6	78728329	HGB	PLT	0.685643	0.489711	0.482217	0.725072	0.538188
rs13478842	6	78728329	HGB	RBC	0.685643	0.798744	0.703137	0.927907	0.725927
rs13478842	6	78728329	HGB	WBC	0.685643	0.257343	0.580889	0.601897	0.424577
rs13478842	6	78728329	LIC	LYM	0.809693	0.196617	0.428218	0.497129	0.346567
rs13478842	6	78728329	LIC	MCH	0.809693	0.284555	0.698076	0.723285	0.485295
rs13478842	6	78728329	LIC	MCV	0.809693	0.297142	0.193854	0.408721	0.30741
rs13478842	6	78728329	LIC	MON	0.809693	0.192412	0.558632	0.55891	0.364862
rs13478842	6	78728329	LIC	MPV	0.809693	0.669958	0.557552	0.880388	0.663538
rs13478842	6	78728329	LIC	NEU	0.809693	0.901355	0.751585	0.976833	0.816327
rs13478842	6	78728329	LIC	PCT	0.809693	0.466888	0.723521	0.857943	0.630384
rs13478842	6	78728329	LIC	PLT	0.809693	0.489711	0.430747	0.739367	0.535848
rs13478842	6	78728329	LIC	RBC	0.809693	0.798744	0.207107	0.67388	0.410093
rs13478842	6	78728329	LIC	WBC	0.809693	0.257343	0.382691	0.536403	0.387899
rs13478842	6	78728329	LYM	MCH	0.196617	0.284555	0.478408	0.299113	0.280621
rs13478842	6	78728329	LYM	MCV	0.196617	0.297142	0.832153	0.417883	0.31078
rs13478842	6	78728329	LYM	MON	0.196617	0.192412	0.554661	0.258714	0.248219
rs13478842	6	78728329	LYM	MPV	0.196617	0.669958	0.916627	0.645827	0.391154
rs13478842	6	78728329	LYM	NEU	0.196617	0.901355	0.280085	0.422515	0.307194
rs13478842	6	78728329	LYM	PCT	0.196617	0.466888	0.610077	0.450062	0.338333
rs13478842	6	78728329	LYM	PLT	0.196617	0.489711	0.951331	0.572237	0.366783
rs13478842	6	78728329	LYM	RBC	0.196617	0.798744	0.55518	0.559378	0.368586
rs13478842	6	78728329	LYM	WBC	0.196617	0.257343	0.202603	0.16474	0.215709
rs13478842	6	78728329	MCH	MCV	0.284555	0.297142	0.139361	0.180317	0.213443
rs13478842	6	78728329	MCH	MON	0.284555	0.192412	0.799697	0.395033	0.301147
rs13478842	6	78728329	MCH	MPV	0.284555	0.669958	0.958896	0.757397	0.495888
rs13478842	6	78728329	MCH	NEU	0.284555	0.901355	0.399466	0.601799	0.420932
rs13478842	6	78728329	MCH	PCT	0.284555	0.466888	0.239945	0.330981	0.305383
rs13478842	6	78728329	MCH	PLT	0.284555	0.489711	0.238704	0.339104	0.307833
rs13478842	6	78728329	MCH	RBC	0.284555	0.798744	0.582663	0.670806	0.462786
rs13478842	6	78728329	MCH	WBC	0.284555	0.257343	0.570692	0.385129	0.327783
rs13478842	6	78728329	MCV	MON	0.297142	0.192412	0.638637	0.357406	0.296197
rs13478842	6	78728329	MCV	MPV	0.297142	0.669958	0.207828	0.383016	0.310248
rs13478842	6	78728329	MCV	NEU	0.297142	0.901355	0.39094	0.607578	0.426574
rs13478842	6	78728329	MCV	PCT	0.297142	0.466888	0.334754	0.407785	0.353169
rs13478842	6	78728329	MCV	PLT	0.297142	0.489711	0.112162	0.221691	0.209452
rs13478842	6	78728329	MCV	RBC	0.297142	0.798744	0.915641	0.802193	0.52544
rs13478842	6	78728329	MCV	WBC	0.297142	0.257343	0.891217	0.497045	0.35828
rs13478842	6	78728329	MON	MPV	0.192412	0.669958	0.82268	0.610983	0.37949
rs13478842	6	78728329	MON	NEU	0.192412	0.901355	0.642542	0.624245	0.381537
rs13478842	6	78728329	MON	PCT	0.192412	0.466888	0.83622	0.521284	0.351499
rs13478842	6	78728329	MON	PLT	0.192412	0.489711	0.95351	0.567187	0.361971
rs13478842	6	78728329	MON	RBC	0.192412	0.798744	0.553349	0.552926	0.363358
rs13478842	6	78728329	MON	WBC	0.192412	0.257343	0.699726	0.347024	0.285384
rs13478842	6	78728329	MPV	NEU	0.669958	0.901355	0.34518	0.791572	0.545543
rs13478842	6	78728329	MPV	PCT	0.669958	0.466888	0.1322	0.382907	0.267886
rs13478842	6	78728329	MPV	PLT	0.669958	0.489711	0.0899658	0.31665	0.204778
rs13478842	6	78728329	MPV	RBC	0.669958	0.798744	0.557216	0.877299	0.660905
rs13478842	6	78728329	MPV	WBC	0.669958	0.257343	0.904923	0.715101	0.462708
rs13478842	6	78728329	NEU	PCT	0.901355	0.466888	0.382336	0.723386	0.511353
rs13478842	6	78728329	NEU	PLT	0.901355	0.489711	0.495909	0.804022	0.5805
rs13478842	6	78728329	NEU	RBC	0.901355	0.798744	0.624335	0.952629	0.756981
rs13478842	6	78728329	NEU	WBC	0.901355	0.257343	0.420223	0.588582	0.40678
rs13478842	6	78728329	PCT	PLT	0.466888	0.489711	0.948045	0.801543	0.572665
rs13478842	6	78728329	PCT	RBC	0.466888	0.798744	0.787509	0.873963	0.643275
rs13478842	6	78728329	PCT	WBC	0.466888	0.257343	0.2336	0.307528	0.291021
rs13478842	6	78728329	PLT	RBC	0.489711	0.798744	0.196198	0.526673	0.357531
rs13478842	6	78728329	PLT	WBC	0.489711	0.257343	0.556943	0.50432	0.38843
rs13478842	6	78728329	RBC	WBC	0.798744	0.257343	0.698723	0.69276	0.456689
rs6259164	6	78889048	ALY	BAS	0.0662154	0.356501	0.708146	0.225019	0.155284
rs6259164	6	78889048	ALY	HCT	0.0662154	0.927452	0.945036	0.458399	0.174028
rs6259164	6	78889048	ALY	HGB	0.0662154	0.747313	0.817124	0.37822	0.169835
rs6259164	6	78889048	ALY	LIC	0.0662154	0.627299	0.000962327	0.0024946	0.00284133
rs6259164	6	78889048	ALY	LYM	0.0662154	0.284935	0.128492	0.0609845	0.113661
rs6259164	6	78889048	ALY	MCH	0.0662154	0.257931	0.149892	0.0634234	0.116956
rs6259164	6	78889048	ALY	MCV	0.0662154	0.817518	0.556672	0.320458	0.165546
rs6259164	6	78889048	ALY	MON	0.0662154	0.520803	0.0354121	0.0368874	0.0662818
rs6259164	6	78889048	ALY	MPV	0.0662154	0.362505	0.437975	0.167469	0.148927
rs6259164	6	78889048	ALY	NEU	0.0662154	0.944298	0.960951	0.466601	0.1744
rs6259164	6	78889048	ALY	RBC	0.0662154	0.853091	0.700865	0.373849	0.16948
rs6259164	6	78889048	ALY	WBC	0.0662154	0.469578	0.257677	0.140017	0.142095
rs6259164	6	78889048	BAS	HCT	0.356501	0.927452	0.130492	0.391888	0.259817
rs6259164	6	78889048	BAS	HGB	0.356501	0.747313	0.0808784	0.262894	0.181737
rs6259164	6	78889048	BAS	LIC	0.356501	0.627299	0.866142	0.772591	0.540178
rs6259164	6	78889048	BAS	LYM	0.356501	0.284935	0.776443	0.533608	0.394605
rs6259164	6	78889048	BAS	MCH	0.356501	0.257931	0.717713	0.489185	0.3715
rs6259164	6	78889048	BAS	MCV	0.356501	0.817518	0.316339	0.573936	0.41728
rs6259164	6	78889048	BAS	MON	0.356501	0.520803	0.799379	0.701635	0.501997
rs6259164	6	78889048	BAS	MPV	0.356501	0.362505	0.332349	0.390924	0.349956
rs6259164	6	78889048	BAS	NEU	0.356501	0.944298	0.906483	0.882312	0.603963
rs6259164	6	78889048	BAS	PCT	0.356501	0.822869	0.591583	0.743616	0.525331
rs6259164	6	78889048	BAS	PLT	0.356501	0.923281	0.803241	0.850069	0.584443
rs6259164	6	78889048	BAS	RBC	0.356501	0.853091	0.0913182	0.305641	0.200965
rs6259164	6	78889048	BAS	WBC	0.356501	0.469578	0.859885	0.693372	0.492
rs6259164	6	78889048	HCT	HGB	0.927452	0.747313	0.919343	0.989077	0.856144
rs6259164	6	78889048	HCT	LIC	0.927452	0.627299	0.333403	0.772959	0.528939
rs6259164	6	78889048	HCT	LYM	0.927452	0.284935	0.911256	0.827732	0.527687
rs6259164	6	78889048	HCT	MCH	0.927452	0.257931	0.955204	0.814795	0.499823
rs6259164	6	78889048	HCT	MCV	0.927452	0.817518	0.725928	0.97717	0.815442
rs6259164	6	78889048	HCT	MON	0.927452	0.520803	0.907865	0.949012	0.731739
rs6259164	6	78889048	HCT	MPV	0.927452	0.362505	0.12983	0.394369	0.259983
rs6259164	6	78889048	HCT	NEU	0.927452	0.944298	0.67911	0.984083	0.831088
rs6259164	6	78889048	HCT	PCT	0.927452	0.822869	0.177858	0.677477	0.378982
rs6259164	6	78889048	HCT	PLT	0.927452	0.923281	0.371812	0.891294	0.618449
rs6259164	6	78889048	HCT	RBC	0.927452	0.853091	0.971006	0.997491	0.914553
rs6259164	6	78889048	HCT	WBC	0.927452	0.469578	0.909539	0.932785	0.6965
rs6259164	6	78889048	HGB	LIC	0.747313	0.627299	0.388296	0.756275	0.5447
rs6259164	6	78889048	HGB	LYM	0.747313	0.284935	0.703053	0.703967	0.478464
rs6259164	6	78889048	HGB	MCH	0.747313	0.257931	0.934698	0.753559	0.477327
rs6259164	6	78889048	HGB	MCV	0.747313	0.817518	0.706905	0.946714	0.754535
rs6259164	6	78889048	HGB	MON	0.747313	0.520803	0.702834	0.857966	0.640882
rs6259164	6	78889048	HGB	MPV	0.747313	0.362505	0.116677	0.329376	0.236829
rs6259164	6	78889048	HGB	NEU	0.747313	0.944298	0.8918	0.988256	0.85265
rs6259164	6	78889048	HGB	PCT	0.747313	0.822869	0.248422	0.709425	0.45601
rs6259164	6	78889048	HGB	PLT	0.747313	0.923281	0.42848	0.875428	0.630908
rs6259164	6	78889048	HGB	RBC	0.747313	0.853091	0.799011	0.968883	0.797473
rs6259164	6	78889048	HGB	WBC	0.747313	0.469578	0.859079	0.879685	0.647705
rs6259164	6	78889048	LIC	LYM	0.627299	0.284935	0.991717	0.749245	0.490833
rs6259164	6	78889048	LIC	MCH	0.627299	0.257931	0.426128	0.499913	0.383737
rs6259164	6	78889048	LIC	MCV	0.627299	0.817518	0.536893	0.859462	0.641037
rs6259164	6	78889048	LIC	MON	0.627299	0.520803	0.0159324	0.104529	0.045263
rs6259164	6	78889048	LIC	MPV	0.627299	0.362505	0.560967	0.660672	0.488969
rs6259164	6	78889048	LIC	NEU	0.627299	0.944298	0.699787	0.940295	0.73491
rs6259164	6	78889048	LIC	PCT	0.627299	0.822869	0.74759	0.928279	0.723409
rs6259164	6	78889048	LIC	PLT	0.627299	0.923281	0.680333	0.931887	0.723397
rs6259164	6	78889048	LIC	RBC	0.627299	0.853091	0.565359	0.880458	0.661502
rs6259164	6	78889048	LIC	WBC	0.627299	0.469578	0.797441	0.821634	0.602686
rs6259164	6	78889048	LYM	MCH	0.284935	0.257931	0.956605	0.504731	0.35579
rs6259164	6	78889048	LYM	MCV	0.284935	0.817518	0.747477	0.744494	0.494183
rs6259164	6	78889048	LYM	MON	0.284935	0.520803	0.350153	0.432833	0.362075
rs6259164	6	78889048	LYM	MPV	0.284935	0.362505	0.449839	0.407893	0.353308
rs6259164	6	78889048	LYM	NEU	0.284935	0.944298	0.45697	0.650726	0.443991
rs6259164	6	78889048	LYM	PCT	0.284935	0.822869	0.593178	0.684061	0.46797
rs6259164	6	78889048	LYM	PLT	0.284935	0.923281	0.434837	0.631279	0.435263
rs6259164	6	78889048	LYM	RBC	0.284935	0.853091	0.694314	0.73618	0.490032
rs6259164	6	78889048	LYM	WBC	0.284935	0.469578	0.297371	0.374878	0.333261
rs6259164	6	78889048	MCH	MCV	0.257931	0.817518	0.241506	0.428271	0.324644
rs6259164	6	78889048	MCH	MON	0.257931	0.520803	0.0682223	0.153063	0.146663
rs6259164	6	78889048	MCH	MPV	0.257931	0.362505	0.678972	0.479777	0.369986
rs6259164	6	78889048	MCH	NEU	0.257931	0.944298	0.361872	0.562192	0.389641
rs6259164	6	78889048	MCH	PCT	0.257931	0.822869	0.681719	0.694762	0.457377
rs6259164	6	78889048	MCH	PLT	0.257931	0.923281	0.97514	0.818804	0.501204
rs6259164	6	78889048	MCH	RBC	0.257931	0.853091	0.648825	0.691142	0.455203
rs6259164	6	78889048	MCH	WBC	0.257931	0.469578	0.837234	0.599055	0.41661
rs6259164	6	78889048	MCV	MON	0.817518	0.520803	0.112581	0.414741	0.249463
rs6259164	6	78889048	MCV	MPV	0.817518	0.362505	0.575246	0.738865	0.524458
rs6259164	6	78889048	MCV	NEU	0.817518	0.944298	0.363688	0.863907	0.596206
rs6259164	6	78889048	MCV	PCT	0.817518	0.822869	0.561423	0.924468	0.710957
rs6259164	6	78889048	MCV	PLT	0.817518	0.923281	0.758058	0.980804	0.827479
rs6259164	6	78889048	MCV	RBC	0.817518	0.853091	0.792644	0.977595	0.820339
rs6259164	6	78889048	MCV	WBC	0.817518	0.469578	0.546867	0.793398	0.578996
rs6259164	6	78889048	MON	MPV	0.520803	0.362505	0.345471	0.486317	0.396129
rs6259164	6	78889048	MON	NEU	0.520803	0.944298	0.97068	0.960883	0.74826
rs6259164	6	78889048	MON	PCT	0.520803	0.822869	0.635449	0.856936	0.63707
rs6259164	6	78889048	MON	PLT	0.520803	0.923281	0.845414	0.937121	0.716665
rs6259164	6	78889048	MON	RBC	0.520803	0.853091	0.395394	0.746856	0.533671
rs6259164	6	78889048	MON	WBC	0.520803	0.469578	0.529706	0.66484	0.505261
rs6259164	6	78889048	MPV	NEU	0.362505	0.944298	0.971593	0.900245	0.618964
rs6259164	6	78889048	MPV	PCT	0.362505	0.822869	0.636209	0.767244	0.540964
rs6259164	6	78889048	MPV	PLT	0.362505	0.923281	0.921943	0.88469	0.608971
rs6259164	6	78889048	MPV	RBC	0.362505	0.853091	0.0623617	0.24576	0.150253
rs6259164	6	78889048	MPV	WBC	0.362505	0.469578	0.545486	0.575804	0.446337
rs6259164	6	78889048	NEU	PCT	0.944298	0.822869	0.542068	0.942839	0.728326
rs6259164	6	78889048	NEU	PLT	0.944298	0.923281	0.506226	0.949968	0.728601
rs6259164	6	78889048	NEU	RBC	0.944298	0.853091	0.816025	0.990986	0.867893
rs6259164	6	78889048	NEU	WBC	0.944298	0.469578	0.665288	0.874952	0.639431
rs6259164	6	78889048	PCT	PLT	0.822869	0.923281	0.979125	0.996536	0.903703
rs6259164	6	78889048	PCT	RBC	0.822869	0.853091	0.190397	0.673296	0.392689
rs6259164	6	78889048	PCT	WBC	0.822869	0.469578	0.559063	0.800678	0.584392
rs6259164	6	78889048	PLT	RBC	0.923281	0.853091	0.385537	0.881254	0.618673
rs6259164	6	78889048	PLT	WBC	0.923281	0.469578	0.332776	0.693986	0.482495
rs6259164	6	78889048	RBC	WBC	0.853091	0.469578	0.809841	0.895181	0.66129
rs13478843	6	78961988	ALY	BAS	0.0580581	0.344896	0.685757	0.198858	0.139006
rs13478843	6	78961988	ALY	HCT	0.0580581	0.951898	0.921028	0.428166	0.154956
rs13478843	6	78961988	ALY	HGB	0.0580581	0.735068	0.829806	0.351325	0.151595
rs13478843	6	78961988	ALY	LIC	0.0580581	0.6005	0.000538877	0.00133568	0.00160034
rs13478843	6	78961988	ALY	LYM	0.0580581	0.289602	0.127461	0.0557829	0.105179
rs13478843	6	78961988	ALY	MCH	0.0580581	0.194924	0.154096	0.0479977	0.104009
rs13478843	6	78961988	ALY	MCV	0.0580581	0.764576	0.580576	0.292527	0.148116
rs13478843	6	78961988	ALY	MON	0.0580581	0.518285	0.0397745	0.0363379	0.0677273
rs13478843	6	78961988	ALY	MPV	0.0580581	0.361652	0.438101	0.15344	0.1347
rs13478843	6	78961988	ALY	NEU	0.0580581	0.954145	0.943189	0.434089	0.15518
rs13478843	6	78961988	ALY	RBC	0.0580581	0.844679	0.700491	0.345351	0.151243
rs13478843	6	78961988	ALY	WBC	0.0580581	0.479768	0.259757	0.130781	0.129544
rs13478843	6	78961988	BAS	HCT	0.344896	0.951898	0.140497	0.406297	0.271062
rs13478843	6	78961988	BAS	HGB	0.344896	0.735068	0.0858649	0.264518	0.188608
rs13478843	6	78961988	BAS	LIC	0.344896	0.6005	0.875885	0.755368	0.525725
rs13478843	6	78961988	BAS	LYM	0.344896	0.289602	0.790972	0.534039	0.393871
rs13478843	6	78961988	BAS	MCH	0.344896	0.194924	0.725327	0.418548	0.318867
rs13478843	6	78961988	BAS	MCV	0.344896	0.764576	0.308241	0.541297	0.402601
rs13478843	6	78961988	BAS	MON	0.344896	0.518285	0.785581	0.68667	0.491658
rs13478843	6	78961988	BAS	MPV	0.344896	0.361652	0.322827	0.377358	0.342382
rs13478843	6	78961988	BAS	NEU	0.344896	0.954145	0.921009	0.880842	0.596037
rs13478843	6	78961988	BAS	PCT	0.344896	0.798852	0.617339	0.738259	0.519834
rs13478843	6	78961988	BAS	PLT	0.344896	0.892418	0.832167	0.842591	0.57453
rs13478843	6	78961988	BAS	RBC	0.344896	0.844679	0.0953768	0.305727	0.20593
rs13478843	6	78961988	BAS	WBC	0.344896	0.479768	0.873489	0.694473	0.489508
rs13478843	6	78961988	HCT	HGB	0.951898	0.735068	0.900307	0.988323	0.851865
rs13478843	6	78961988	HCT	LIC	0.951898	0.6005	0.335208	0.769761	0.526405
rs13478843	6	78961988	HCT	LYM	0.951898	0.289602	0.878614	0.829142	0.531754
rs13478843	6	78961988	HCT	MCH	0.951898	0.194924	0.926656	0.741142	0.413229
rs13478843	6	78961988	HCT	MCV	0.951898	0.764576	0.720428	0.972136	0.800745
rs13478843	6	78961988	HCT	MON	0.951898	0.518285	0.945475	0.957804	0.743008
rs13478843	6	78961988	HCT	MPV	0.951898	0.361652	0.137675	0.412251	0.27078
rs13478843	6	78961988	HCT	NEU	0.951898	0.954145	0.696407	0.988593	0.848768
rs13478843	6	78961988	HCT	PCT	0.951898	0.798852	0.177892	0.676553	0.37861
rs13478843	6	78961988	HCT	PLT	0.951898	0.892418	0.355654	0.880155	0.60207
rs13478843	6	78961988	HCT	RBC	0.951898	0.844679	0.950349	0.997344	0.912781
rs13478843	6	78961988	HCT	WBC	0.951898	0.479768	0.933198	0.944675	0.713189
rs13478843	6	78961988	HGB	LIC	0.735068	0.6005	0.386733	0.739226	0.53462
rs13478843	6	78961988	HGB	LYM	0.735068	0.289602	0.678815	0.694413	0.477206
rs13478843	6	78961988	HGB	MCH	0.735068	0.194924	0.954332	0.679469	0.397958
rs13478843	6	78961988	HGB	MCV	0.735068	0.764576	0.703174	0.93239	0.733415
rs13478843	6	78961988	HGB	MON	0.735068	0.518285	0.726975	0.860807	0.643029
rs13478843	6	78961988	HGB	MPV	0.735068	0.361652	0.122903	0.335663	0.244658
rs13478843	6	78961988	HGB	NEU	0.735068	0.954145	0.902228	0.988622	0.853037
rs13478843	6	78961988	HGB	PCT	0.735068	0.798852	0.247852	0.696346	0.451339
rs13478843	6	78961988	HGB	PLT	0.735068	0.892418	0.417365	0.858169	0.615138
rs13478843	6	78961988	HGB	RBC	0.735068	0.844679	0.786095	0.963724	0.786079
rs13478843	6	78961988	HGB	WBC	0.735068	0.479768	0.841012	0.876132	0.647416
rs13478843	6	78961988	LIC	LYM	0.6005	0.289602	0.949882	0.730445	0.48614
rs13478843	6	78961988	LIC	MCH	0.6005	0.194924	0.444497	0.433131	0.331667
rs13478843	6	78961988	LIC	MCV	0.6005	0.764576	0.548391	0.838503	0.625429
rs13478843	6	78961988	LIC	MON	0.6005	0.518285	0.0138167	0.0915741	0.0394888
rs13478843	6	78961988	LIC	MPV	0.6005	0.361652	0.56786	0.651537	0.484546
rs13478843	6	78961988	LIC	NEU	0.6005	0.954145	0.671684	0.927805	0.713923
rs13478843	6	78961988	LIC	PCT	0.6005	0.798852	0.755115	0.916833	0.707317
rs13478843	6	78961988	LIC	PLT	0.6005	0.892418	0.687792	0.920051	0.707588
rs13478843	6	78961988	LIC	RBC	0.6005	0.844679	0.554072	0.864134	0.64461
rs13478843	6	78961988	LIC	WBC	0.6005	0.479768	0.751109	0.801115	0.590437
rs13478843	6	78961988	LYM	MCH	0.289602	0.194924	0.981374	0.447539	0.312428
rs13478843	6	78961988	LYM	MCV	0.289602	0.764576	0.768808	0.738481	0.494915
rs13478843	6	78961988	LYM	MON	0.289602	0.518285	0.357122	0.439936	0.36663
rs13478843	6	78961988	LYM	MPV	0.289602	0.361652	0.453524	0.412736	0.356165
rs13478843	6	78961988	LYM	NEU	0.289602	0.954145	0.457981	0.658517	0.448795
rs13478843	6	78961988	LYM	PCT	0.289602	0.798852	0.592597	0.680176	0.469314
rs13478843	6	78961988	LYM	PLT	0.289602	0.892418	0.435648	0.62701	0.436745
rs13478843	6	78961988	LYM	RBC	0.289602	0.844679	0.689572	0.736042	0.492848
rs13478843	6	78961988	LYM	WBC	0.289602	0.479768	0.301158	0.385394	0.338682
rs13478843	6	78961988	MCH	MCV	0.194924	0.764576	0.139456	0.257217	0.220445
rs13478843	6	78961988	MCH	MON	0.194924	0.518285	0.0664067	0.124287	0.135634
rs13478843	6	78961988	MCH	MPV	0.194924	0.361652	0.652576	0.405715	0.318212
rs13478843	6	78961988	MCH	NEU	0.194924	0.954145	0.340846	0.479426	0.329231
rs13478843	6	78961988	MCH	PCT	0.194924	0.798852	0.682243	0.611449	0.382275
rs13478843	6	78961988	MCH	PLT	0.194924	0.892418	0.999597	0.744137	0.413727
rs13478843	6	78961988	MCH	RBC	0.194924	0.844679	0.627277	0.603926	0.379349
rs13478843	6	78961988	MCH	WBC	0.194924	0.479768	0.901796	0.550766	0.360427
rs13478843	6	78961988	MCV	MON	0.764576	0.518285	0.104112	0.382423	0.233601
rs13478843	6	78961988	MCV	MPV	0.764576	0.361652	0.550351	0.708387	0.509335
rs13478843	6	78961988	MCV	NEU	0.764576	0.954145	0.363372	0.850686	0.587317
rs13478843	6	78961988	MCV	PCT	0.764576	0.798852	0.576137	0.911348	0.69842
rs13478843	6	78961988	MCV	PLT	0.764576	0.892418	0.779877	0.973725	0.808469
rs13478843	6	78961988	MCV	RBC	0.764576	0.844679	0.808491	0.971678	0.804577
rs13478843	6	78961988	MCV	WBC	0.764576	0.479768	0.569045	0.791932	0.582571
rs13478843	6	78961988	MON	MPV	0.518285	0.361652	0.330089	0.473588	0.388399
rs13478843	6	78961988	MON	NEU	0.518285	0.954145	0.999922	0.96534	0.754228
rs13478843	6	78961988	MON	PCT	0.518285	0.798852	0.670453	0.861326	0.642018
rs13478843	6	78961988	MON	PLT	0.518285	0.892418	0.890009	0.939174	0.718808
rs13478843	6	78961988	MON	RBC	0.518285	0.844679	0.417336	0.757252	0.544517
rs13478843	6	78961988	MON	WBC	0.518285	0.479768	0.549926	0.679477	0.514385
rs13478843	6	78961988	MPV	NEU	0.361652	0.954145	0.970515	0.901633	0.619383
rs13478843	6	78961988	MPV	PCT	0.361652	0.798852	0.65615	0.766952	0.541426
rs13478843	6	78961988	MPV	PLT	0.361652	0.892418	0.935744	0.880071	0.605533
rs13478843	6	78961988	MPV	RBC	0.361652	0.844679	0.0639179	0.247628	0.153108
rs13478843	6	78961988	MPV	WBC	0.361652	0.479768	0.547752	0.581914	0.449433
rs13478843	6	78961988	NEU	PCT	0.954145	0.798852	0.542233	0.93982	0.723924
rs13478843	6	78961988	NEU	PLT	0.954145	0.892418	0.506983	0.946649	0.724452
rs13478843	6	78961988	NEU	RBC	0.954145	0.844679	0.814447	0.990901	0.86711
rs13478843	6	78961988	NEU	WBC	0.954145	0.479768	0.67511	0.885018	0.650246
rs13478843	6	78961988	PCT	PLT	0.798852	0.892418	0.945524	0.99237	0.874645
rs13478843	6	78961988	PCT	RBC	0.798852	0.844679	0.188416	0.65977	0.387443
rs13478843	6	78961988	PCT	WBC	0.798852	0.479768	0.559344	0.798735	0.585486
rs13478843	6	78961988	PLT	RBC	0.892418	0.844679	0.372379	0.86386	0.601218
rs13478843	6	78961988	PLT	WBC	0.892418	0.479768	0.33496	0.692366	0.484627
rs13478843	6	78961988	RBC	WBC	0.844679	0.479768	0.809435	0.897444	0.666126
rs3023075	6	79006078	ALY	BAS	0.0497152	0.0811889	0.164479	0.0232956	0.0778991
rs3023075	6	79006078	ALY	HCT	0.0497152	0.700278	0.0734997	0.063403	0.0853532
rs3023075	6	79006078	ALY	HGB	0.0497152	0.770577	0.0865057	0.0762528	0.0909857
rs3023075	6	79006078	ALY	LIC	0.0497152	0.551361	0.0879582	0.0607441	0.0900974
rs3023075	6	79006078	ALY	LYM	0.0497152	0.452302	0.274494	0.117459	0.115524
rs3023075	6	79006078	ALY	MCH	0.0497152	0.99111	0.0901935	0.0936983	0.0931364
rs3023075	6	79006078	ALY	MCV	0.0497152	0.170554	0.493898	0.0898979	0.107133
rs3023075	6	79006078	ALY	MON	0.0497152	0.357691	0.829283	0.208036	0.124398
rs3023075	6	79006078	ALY	MPV	0.0497152	0.641317	0.00700809	0.0099967	0.0182519
rs3023075	6	79006078	ALY	NEU	0.0497152	0.968742	0.686274	0.337876	0.13272
rs3023075	6	79006078	ALY	PCT	0.0497152	0.812953	0.936911	0.364737	0.133857
rs3023075	6	79006078	ALY	PLT	0.0497152	0.785288	0.262269	0.164613	0.119044
rs3023075	6	79006078	ALY	RBC	0.0497152	0.793114	0.0577813	0.0583105	0.0775553
rs3023075	6	79006078	ALY	WBC	0.0497152	0.866161	0.575046	0.285698	0.130389
rs3023075	6	79006078	BAS	HCT	0.0811889	0.700278	0.709681	0.37778	0.197967
rs3023075	6	79006078	BAS	HGB	0.0811889	0.770577	0.80727	0.426404	0.201974
rs3023075	6	79006078	BAS	LIC	0.0811889	0.551361	0.731518	0.336094	0.193578
rs3023075	6	79006078	BAS	LYM	0.0811889	0.452302	0.707105	0.293826	0.188181
rs3023075	6	79006078	BAS	MCH	0.0811889	0.99111	0.744569	0.46592	0.204513
rs3023075	6	79006078	BAS	MCV	0.0811889	0.170554	0.882468	0.184583	0.155333
rs3023075	6	79006078	BAS	MON	0.0811889	0.357691	0.184542	0.106647	0.146117
rs3023075	6	79006078	BAS	MPV	0.0811889	0.641317	0.652622	0.343232	0.194697
rs3023075	6	79006078	BAS	NEU	0.0811889	0.968742	0.230994	0.23692	0.169699
rs3023075	6	79006078	BAS	PCT	0.0811889	0.812953	0.328674	0.263967	0.180837
rs3023075	6	79006078	BAS	PLT	0.0811889	0.785288	0.731023	0.408569	0.200557
rs3023075	6	79006078	BAS	RBC	0.0811889	0.793114	0.873173	0.450981	0.203762
rs3023075	6	79006078	BAS	WBC	0.0811889	0.866161	0.0933884	0.122508	0.124072
rs3023075	6	79006078	HCT	HGB	0.700278	0.770577	0.662289	0.914298	0.708274
rs3023075	6	79006078	HCT	LIC	0.700278	0.551361	0.898315	0.908556	0.68888
rs3023075	6	79006078	HCT	LYM	0.700278	0.452302	0.231485	0.51519	0.376939
rs3023075	6	79006078	HCT	MCH	0.700278	0.99111	0.649631	0.953071	0.754469
rs3023075	6	79006078	HCT	MCV	0.700278	0.170554	0.648657	0.529066	0.339639
rs3023075	6	79006078	HCT	MON	0.700278	0.357691	0.724405	0.755435	0.535317
rs3023075	6	79006078	HCT	MPV	0.700278	0.641317	0.967889	0.947694	0.746181
rs3023075	6	79006078	HCT	NEU	0.700278	0.968742	0.462011	0.888001	0.648688
rs3023075	6	79006078	HCT	PCT	0.700278	0.812953	0.596716	0.904475	0.692213
rs3023075	6	79006078	HCT	PLT	0.700278	0.785288	0.544224	0.878101	0.660953
rs3023075	6	79006078	HCT	RBC	0.700278	0.793114	0.633013	0.911175	0.702806
rs3023075	6	79006078	HCT	WBC	0.700278	0.866161	0.303448	0.7592	0.510379
rs3023075	6	79006078	HGB	LIC	0.770577	0.551361	0.653343	0.861321	0.646272
rs3023075	6	79006078	HGB	LYM	0.770577	0.452302	0.267888	0.577249	0.414276
rs3023075	6	79006078	HGB	MCH	0.770577	0.99111	0.827564	0.988543	0.85347
rs3023075	6	79006078	HGB	MCV	0.770577	0.170554	0.867151	0.630268	0.360829
rs3023075	6	79006078	HGB	MON	0.770577	0.357691	0.654483	0.75389	0.533678
rs3023075	6	79006078	HGB	MPV	0.770577	0.641317	0.831994	0.938978	0.739107
rs3023075	6	79006078	HGB	NEU	0.770577	0.968742	0.289309	0.800612	0.518447
rs3023075	6	79006078	HGB	PCT	0.770577	0.812953	0.399614	0.837122	0.596395
rs3023075	6	79006078	HGB	PLT	0.770577	0.785288	0.401949	0.830165	0.593
rs3023075	6	79006078	HGB	RBC	0.770577	0.793114	0.737394	0.953003	0.766341
rs3023075	6	79006078	HGB	WBC	0.770577	0.866161	0.404412	0.854891	0.60914
rs3023075	6	79006078	LIC	LYM	0.551361	0.452302	0.437194	0.618386	0.475291
rs3023075	6	79006078	LIC	MCH	0.551361	0.99111	0.371089	0.784493	0.543731
rs3023075	6	79006078	LIC	MCV	0.551361	0.170554	0.500971	0.41092	0.310139
rs3023075	6	79006078	LIC	MON	0.551361	0.357691	0.393548	0.52953	0.419557
rs3023075	6	79006078	LIC	MPV	0.551361	0.641317	0.838825	0.876141	0.657156
rs3023075	6	79006078	LIC	NEU	0.551361	0.968742	0.252787	0.676046	0.441056
rs3023075	6	79006078	LIC	PCT	0.551361	0.812953	0.79724	0.914279	0.697982
rs3023075	6	79006078	LIC	PLT	0.551361	0.785288	0.861059	0.922135	0.706136
rs3023075	6	79006078	LIC	RBC	0.551361	0.793114	0.636711	0.862013	0.645839
rs3023075	6	79006078	LIC	WBC	0.551361	0.866161	0.399908	0.768903	0.548568
rs3023075	6	79006078	LYM	MCH	0.452302	0.99111	0.371393	0.73254	0.507404
rs3023075	6	79006078	LYM	MCV	0.452302	0.170554	0.711648	0.445435	0.316477
rs3023075	6	79006078	LYM	MON	0.452302	0.357691	0.700289	0.628685	0.466229
rs3023075	6	79006078	LYM	MPV	0.452302	0.641317	0.504837	0.698006	0.521645
rs3023075	6	79006078	LYM	NEU	0.452302	0.968742	0.504902	0.806697	0.574299
rs3023075	6	79006078	LYM	PCT	0.452302	0.812953	0.176255	0.484772	0.329143
rs3023075	6	79006078	LYM	PLT	0.452302	0.785288	0.240048	0.55359	0.392149
rs3023075	6	79006078	LYM	RBC	0.452302	0.793114	0.152954	0.445314	0.299711
rs3023075	6	79006078	LYM	WBC	0.452302	0.866161	0.52309	0.787204	0.568489
rs3023075	6	79006078	MCH	MCV	0.99111	0.170554	0.521295	0.562131	0.341276
rs3023075	6	79006078	MCH	MON	0.99111	0.357691	0.436941	0.713166	0.492342
rs3023075	6	79006078	MCH	MPV	0.99111	0.641317	0.702478	0.951667	0.751542
rs3023075	6	79006078	MCH	NEU	0.99111	0.968742	0.897109	0.999504	0.950592
rs3023075	6	79006078	MCH	PCT	0.99111	0.812953	0.588256	0.959944	0.761616
rs3023075	6	79006078	MCH	PLT	0.99111	0.785288	0.549192	0.94513	0.731129
rs3023075	6	79006078	MCH	RBC	0.99111	0.793114	0.950317	0.996671	0.903042
rs3023075	6	79006078	MCH	WBC	0.99111	0.866161	0.435077	0.922465	0.672354
rs3023075	6	79006078	MCV	MON	0.170554	0.357691	0.771308	0.41066	0.301342
rs3023075	6	79006078	MCV	MPV	0.170554	0.641317	0.461606	0.426338	0.312862
rs3023075	6	79006078	MCV	NEU	0.170554	0.968742	0.296267	0.419402	0.292088
rs3023075	6	79006078	MCV	PCT	0.170554	0.812953	0.164811	0.272347	0.227948
rs3023075	6	79006078	MCV	PLT	0.170554	0.785288	0.258747	0.347066	0.272691
rs3023075	6	79006078	MCV	RBC	0.170554	0.793114	0.497775	0.49409	0.328477
rs3023075	6	79006078	MCV	WBC	0.170554	0.866161	0.95043	0.686628	0.37175
rs3023075	6	79006078	MON	MPV	0.357691	0.641317	0.489256	0.626152	0.468829
rs3023075	6	79006078	MON	NEU	0.357691	0.968742	0.475643	0.729836	0.505869
rs3023075	6	79006078	MON	PCT	0.357691	0.812953	0.258123	0.521072	0.379751
rs3023075	6	79006078	MON	PLT	0.357691	0.785288	0.643205	0.754295	0.533443
rs3023075	6	79006078	MON	RBC	0.357691	0.793114	0.814059	0.817432	0.567647
rs3023075	6	79006078	MON	WBC	0.357691	0.866161	0.398395	0.651769	0.464374
rs3023075	6	79006078	MPV	NEU	0.641317	0.968742	0.255903	0.720172	0.461589
rs3023075	6	79006078	MPV	PCT	0.641317	0.812953	0.324916	0.737172	0.511327
rs3023075	6	79006078	MPV	PLT	0.641317	0.785288	0.552319	0.861792	0.646098
rs3023075	6	79006078	MPV	RBC	0.641317	0.793114	0.647845	0.898369	0.687486
rs3023075	6	79006078	MPV	WBC	0.641317	0.866161	0.235212	0.667154	0.430707
rs3023075	6	79006078	NEU	PCT	0.968742	0.812953	0.807744	0.988968	0.857054
rs3023075	6	79006078	NEU	PLT	0.968742	0.785288	0.601337	0.955122	0.755925
rs3023075	6	79006078	NEU	RBC	0.968742	0.793114	0.181417	0.68466	0.384355
rs3023075	6	79006078	NEU	WBC	0.968742	0.866161	0.183229	0.711149	0.392442
rs3023075	6	79006078	PCT	PLT	0.812953	0.785288	0.968214	0.987006	0.848337
rs3023075	6	79006078	PCT	RBC	0.812953	0.793114	0.37137	0.826342	0.578741
rs3023075	6	79006078	PCT	WBC	0.812953	0.866161	0.146254	0.603164	0.325308
rs3023075	6	79006078	PLT	RBC	0.785288	0.793114	0.175993	0.619818	0.365127
rs3023075	6	79006078	PLT	WBC	0.785288	0.866161	0.0628025	0.389767	0.16348
rs3023075	6	79006078	RBC	WBC	0.793114	0.866161	0.35159	0.828458	0.570386
gnf06.077.770	6	79101776	ALY	BAS	0.18811	0.742389	0.00812049	0.034905	0.023111
gnf06.077.770	6	79101776	ALY	HCT	0.18811	0.946786	0.448012	0.536562	0.348662
gnf06.077.770	6	79101776	ALY	HGB	0.18811	0.772401	0.478067	0.501746	0.34473
gnf06.077.770	6	79101776	ALY	LIC	0.18811	0.784288	0.042434	0.118595	0.099479
gnf06.077.770	6	79101776	ALY	LYM	0.18811	0.255104	0.152465	0.131763	0.189935
gnf06.077.770	6	79101776	ALY	MCH	0.18811	0.241374	0.431985	0.248313	0.254801
gnf06.077.770	6	79101776	ALY	MCV	0.18811	0.209031	0.571225	0.269547	0.253151
gnf06.077.770	6	79101776	ALY	MON	0.18811	0.391064	0.672366	0.421721	0.320497
gnf06.077.770	6	79101776	ALY	MPV	0.18811	0.758327	0.704711	0.596745	0.372497
gnf06.077.770	6	79101776	ALY	NEU	0.18811	0.577447	0.36852	0.376133	0.307334
gnf06.077.770	6	79101776	ALY	PLT	0.18811	0.55459	0.670944	0.50364	0.348448
gnf06.077.770	6	79101776	ALY	RBC	0.18811	0.941424	0.408678	0.511942	0.339936
gnf06.077.770	6	79101776	ALY	WBC	0.18811	0.371325	0.263676	0.238919	0.254202
gnf06.077.770	6	79101776	BAS	HCT	0.742389	0.946786	0.880502	0.987096	0.847716
gnf06.077.770	6	79101776	BAS	HGB	0.742389	0.772401	0.663018	0.925652	0.722905
gnf06.077.770	6	79101776	BAS	LIC	0.742389	0.784288	0.880107	0.96957	0.79824
gnf06.077.770	6	79101776	BAS	LYM	0.742389	0.255104	0.816734	0.71278	0.462153
gnf06.077.770	6	79101776	BAS	MCH	0.742389	0.241374	0.994843	0.750753	0.461885
gnf06.077.770	6	79101776	BAS	MCV	0.742389	0.209031	0.595955	0.574747	0.384174
gnf06.077.770	6	79101776	BAS	MON	0.742389	0.391064	0.155828	0.402079	0.290656
gnf06.077.770	6	79101776	BAS	MPV	0.742389	0.758327	0.587795	0.899225	0.686976
gnf06.077.770	6	79101776	BAS	NEU	0.742389	0.577447	0.823839	0.912043	0.698878
gnf06.077.770	6	79101776	BAS	PCT	0.742389	0.504972	0.881431	0.898933	0.67237
gnf06.077.770	6	79101776	BAS	PLT	0.742389	0.55459	0.612215	0.83877	0.627149
gnf06.077.770	6	79101776	BAS	RBC	0.742389	0.941424	0.643692	0.952753	0.757048
gnf06.077.770	6	79101776	BAS	WBC	0.742389	0.371325	0.582367	0.722786	0.521088
gnf06.077.770	6	79101776	HCT	HGB	0.946786	0.772401	0.786621	0.981278	0.828242
gnf06.077.770	6	79101776	HCT	LIC	0.946786	0.784288	0.590917	0.949103	0.745613
gnf06.077.770	6	79101776	HCT	LYM	0.946786	0.255104	0.592172	0.691634	0.450121
gnf06.077.770	6	79101776	HCT	MCH	0.946786	0.241374	0.499507	0.630709	0.416602
gnf06.077.770	6	79101776	HCT	MCV	0.946786	0.209031	0.870774	0.741752	0.429271
gnf06.077.770	6	79101776	HCT	MON	0.946786	0.391064	0.55218	0.786597	0.553063
gnf06.077.770	6	79101776	HCT	MPV	0.946786	0.758327	0.920932	0.991319	0.866863
gnf06.077.770	6	79101776	HCT	NEU	0.946786	0.577447	0.868906	0.960243	0.761646
gnf06.077.770	6	79101776	HCT	PCT	0.946786	0.504972	0.830601	0.933211	0.70747
gnf06.077.770	6	79101776	HCT	PLT	0.946786	0.55459	0.995818	0.971834	0.77649
gnf06.077.770	6	79101776	HCT	RBC	0.946786	0.941424	0.901789	0.998524	0.92956
gnf06.077.770	6	79101776	HCT	WBC	0.946786	0.371325	0.735245	0.844759	0.587158
gnf06.077.770	6	79101776	HGB	LIC	0.772401	0.784288	0.226262	0.680116	0.429223
gnf06.077.770	6	79101776	HGB	LYM	0.772401	0.255104	0.469616	0.574897	0.408495
gnf06.077.770	6	79101776	HGB	MCH	0.772401	0.241374	0.544268	0.599231	0.412375
gnf06.077.770	6	79101776	HGB	MCV	0.772401	0.209031	0.878361	0.689335	0.415678
gnf06.077.770	6	79101776	HGB	MON	0.772401	0.391064	0.453853	0.680163	0.495446
gnf06.077.770	6	79101776	HGB	MPV	0.772401	0.758327	0.578213	0.903874	0.690795
gnf06.077.770	6	79101776	HGB	NEU	0.772401	0.577447	0.765621	0.905506	0.692432
gnf06.077.770	6	79101776	HGB	PCT	0.772401	0.504972	0.86183	0.902382	0.676392
gnf06.077.770	6	79101776	HGB	PLT	0.772401	0.55459	0.508679	0.802871	0.592455
gnf06.077.770	6	79101776	HGB	RBC	0.772401	0.941424	0.861953	0.98798	0.85299
gnf06.077.770	6	79101776	HGB	WBC	0.772401	0.371325	0.62022	0.750183	0.535709
gnf06.077.770	6	79101776	LIC	LYM	0.784288	0.255104	0.712442	0.690716	0.454639
gnf06.077.770	6	79101776	LIC	MCH	0.784288	0.241374	0.477467	0.568756	0.399341
gnf06.077.770	6	79101776	LIC	MCV	0.784288	0.209031	0.341664	0.450097	0.333857
gnf06.077.770	6	79101776	LIC	MON	0.784288	0.391064	0.943948	0.8708	0.613302
gnf06.077.770	6	79101776	LIC	MPV	0.784288	0.758327	0.931387	0.977793	0.818018
gnf06.077.770	6	79101776	LIC	NEU	0.784288	0.577447	0.722393	0.896907	0.683201
gnf06.077.770	6	79101776	LIC	PCT	0.784288	0.504972	0.699076	0.860729	0.640231
gnf06.077.770	6	79101776	LIC	PLT	0.784288	0.55459	0.637135	0.860946	0.64548
gnf06.077.770	6	79101776	LIC	RBC	0.784288	0.941424	0.387846	0.868359	0.610302
gnf06.077.770	6	79101776	LIC	WBC	0.784288	0.371325	0.582139	0.737385	0.527621
gnf06.077.770	6	79101776	LYM	MCH	0.255104	0.241374	0.649072	0.375807	0.312384
gnf06.077.770	6	79101776	LYM	MCV	0.255104	0.209031	0.805779	0.39101	0.301659
gnf06.077.770	6	79101776	LYM	MON	0.255104	0.391064	0.254118	0.289701	0.288121
gnf06.077.770	6	79101776	LYM	MPV	0.255104	0.758327	0.598777	0.634644	0.434233
gnf06.077.770	6	79101776	LYM	NEU	0.255104	0.577447	0.247238	0.356897	0.309392
gnf06.077.770	6	79101776	LYM	PCT	0.255104	0.504972	0.99468	0.661882	0.434428
gnf06.077.770	6	79101776	LYM	PLT	0.255104	0.55459	0.562777	0.536018	0.4
gnf06.077.770	6	79101776	LYM	RBC	0.255104	0.941424	0.53159	0.660893	0.437105
gnf06.077.770	6	79101776	LYM	WBC	0.255104	0.371325	0.253679	0.28065	0.284225
gnf06.077.770	6	79101776	MCH	MCV	0.241374	0.209031	0.249627	0.188198	0.231967
gnf06.077.770	6	79101776	MCH	MON	0.241374	0.391064	0.56362	0.438215	0.354011
gnf06.077.770	6	79101776	MCH	MPV	0.241374	0.758327	0.674902	0.651998	0.432069
gnf06.077.770	6	79101776	MCH	NEU	0.241374	0.577447	0.879625	0.649954	0.427865
gnf06.077.770	6	79101776	MCH	PCT	0.241374	0.504972	0.845518	0.603354	0.410624
gnf06.077.770	6	79101776	MCH	PLT	0.241374	0.55459	0.416787	0.449183	0.35948
gnf06.077.770	6	79101776	MCH	RBC	0.241374	0.941424	0.349564	0.535419	0.371938
gnf06.077.770	6	79101776	MCH	WBC	0.241374	0.371325	0.720386	0.483865	0.36478
gnf06.077.770	6	79101776	MCV	MON	0.209031	0.391064	0.746881	0.470406	0.345621
gnf06.077.770	6	79101776	MCV	MPV	0.209031	0.758327	0.221924	0.350009	0.282786
gnf06.077.770	6	79101776	MCV	NEU	0.209031	0.577447	0.711302	0.555389	0.37871
gnf06.077.770	6	79101776	MCV	PCT	0.209031	0.504972	0.171449	0.236351	0.238153
gnf06.077.770	6	79101776	MCV	PLT	0.209031	0.55459	0.0456278	0.105691	0.10525
gnf06.077.770	6	79101776	MCV	RBC	0.209031	0.941424	0.687525	0.676597	0.41092
gnf06.077.770	6	79101776	MCV	WBC	0.209031	0.371325	0.853255	0.490043	0.34686
gnf06.077.770	6	79101776	MON	MPV	0.391064	0.758327	0.648687	0.770796	0.553771
gnf06.077.770	6	79101776	MON	NEU	0.391064	0.577447	0.747102	0.736083	0.533106
gnf06.077.770	6	79101776	MON	PCT	0.391064	0.504972	0.487856	0.585494	0.455427
gnf06.077.770	6	79101776	MON	PLT	0.391064	0.55459	0.628421	0.678583	0.50407
gnf06.077.770	6	79101776	MON	RBC	0.391064	0.941424	0.736803	0.856033	0.602825
gnf06.077.770	6	79101776	MON	WBC	0.391064	0.371325	0.58695	0.553499	0.431412
gnf06.077.770	6	79101776	MPV	NEU	0.758327	0.577447	0.768436	0.902586	0.68937
gnf06.077.770	6	79101776	MPV	PCT	0.758327	0.504972	0.102872	0.372819	0.230417
gnf06.077.770	6	79101776	MPV	PLT	0.758327	0.55459	0.105761	0.398412	0.238529
gnf06.077.770	6	79101776	MPV	RBC	0.758327	0.941424	0.584554	0.94137	0.733206
gnf06.077.770	6	79101776	MPV	WBC	0.758327	0.371325	0.733144	0.789097	0.558063
gnf06.077.770	6	79101776	NEU	PCT	0.577447	0.504972	0.406458	0.640818	0.486038
gnf06.077.770	6	79101776	NEU	PLT	0.577447	0.55459	0.66889	0.798537	0.596432
gnf06.077.770	6	79101776	NEU	RBC	0.577447	0.941424	0.8715	0.959887	0.761145
gnf06.077.770	6	79101776	NEU	WBC	0.577447	0.371325	0.411809	0.562668	0.437756
gnf06.077.770	6	79101776	PCT	PLT	0.504972	0.55459	0.972044	0.856851	0.623415
gnf06.077.770	6	79101776	PCT	RBC	0.504972	0.941424	0.822845	0.930639	0.704585
gnf06.077.770	6	79101776	PCT	WBC	0.504972	0.371325	0.604862	0.628972	0.474186
gnf06.077.770	6	79101776	PLT	RBC	0.55459	0.941424	0.437877	0.81492	0.582626
gnf06.077.770	6	79101776	PLT	WBC	0.55459	0.371325	0.990847	0.786094	0.544917
gnf06.077.770	6	79101776	RBC	WBC	0.941424	0.371325	0.693437	0.829342	0.577215
rs13478845	6	79350107	ALY	BAS	0.200848	0.736837	0.00943304	0.040741	0.0267031
rs13478845	6	79350107	ALY	HCT	0.200848	0.962305	0.438361	0.55196	0.361477
rs13478845	6	79350107	ALY	HGB	0.200848	0.77893	0.474321	0.518201	0.358381
rs13478845	6	79350107	ALY	LIC	0.200848	0.782561	0.0442509	0.12735	0.103968
rs13478845	6	79350107	ALY	LYM	0.200848	0.253934	0.152073	0.137016	0.19364
rs13478845	6	79350107	ALY	MCH	0.200848	0.23373	0.458102	0.262583	0.262232
rs13478845	6	79350107	ALY	MCV	0.200848	0.207685	0.596162	0.286419	0.261523
rs13478845	6	79350107	ALY	MON	0.200848	0.393208	0.681514	0.440877	0.333727
rs13478845	6	79350107	ALY	MPV	0.200848	0.782205	0.857977	0.675588	0.404157
rs13478845	6	79350107	ALY	NEU	0.200848	0.577044	0.36943	0.390258	0.318514
rs13478845	6	79350107	ALY	PLT	0.200848	0.515638	0.633993	0.487941	0.353127
rs13478845	6	79350107	ALY	RBC	0.200848	0.942117	0.412817	0.531159	0.354497
rs13478845	6	79350107	ALY	WBC	0.200848	0.370112	0.262317	0.247427	0.26103
rs13478845	6	79350107	BAS	HCT	0.736837	0.962305	0.895068	0.988817	0.853835
rs13478845	6	79350107	BAS	HGB	0.736837	0.77893	0.672331	0.928273	0.726686
rs13478845	6	79350107	BAS	LIC	0.736837	0.782561	0.884187	0.968985	0.796603
rs13478845	6	79350107	BAS	LYM	0.736837	0.253934	0.825368	0.712353	0.461059
rs13478845	6	79350107	BAS	MCH	0.736837	0.23373	0.989639	0.738802	0.451394
rs13478845	6	79350107	BAS	MCV	0.736837	0.207685	0.58382	0.56572	0.380469
rs13478845	6	79350107	BAS	MON	0.736837	0.393208	0.158804	0.40575	0.294192
rs13478845	6	79350107	BAS	MPV	0.736837	0.782205	0.621136	0.914622	0.706623
rs13478845	6	79350107	BAS	NEU	0.736837	0.577044	0.836395	0.913362	0.699997
rs13478845	6	79350107	BAS	PCT	0.736837	0.510579	0.896051	0.902949	0.676938
rs13478845	6	79350107	BAS	PLT	0.736837	0.515638	0.629486	0.826057	0.614113
rs13478845	6	79350107	BAS	RBC	0.736837	0.942117	0.648536	0.952857	0.757475
rs13478845	6	79350107	BAS	WBC	0.736837	0.370112	0.590479	0.723606	0.521505
rs13478845	6	79350107	HCT	HGB	0.962305	0.77893	0.797481	0.984485	0.838707
rs13478845	6	79350107	HCT	LIC	0.962305	0.782561	0.593244	0.951746	0.749499
rs13478845	6	79350107	HCT	LYM	0.962305	0.253934	0.588034	0.692892	0.449251
rs13478845	6	79350107	HCT	MCH	0.962305	0.23373	0.520593	0.637549	0.41445
rs13478845	6	79350107	HCT	MCV	0.962305	0.207685	0.848964	0.737601	0.426617
rs13478845	6	79350107	HCT	MON	0.962305	0.393208	0.559925	0.795738	0.558836
rs13478845	6	79350107	HCT	MPV	0.962305	0.782205	0.86657	0.990531	0.864159
rs13478845	6	79350107	HCT	NEU	0.962305	0.577044	0.878623	0.963675	0.767207
rs13478845	6	79350107	HCT	PCT	0.962305	0.510579	0.818298	0.935293	0.710938
rs13478845	6	79350107	HCT	PLT	0.962305	0.515638	0.975774	0.962708	0.749373
rs13478845	6	79350107	HCT	RBC	0.962305	0.942117	0.906252	0.998908	0.936313
rs13478845	6	79350107	HCT	WBC	0.962305	0.370112	0.730253	0.846218	0.587033
rs13478845	6	79350107	HGB	LIC	0.77893	0.782561	0.22689	0.682548	0.430473
rs13478845	6	79350107	HGB	LYM	0.77893	0.253934	0.468681	0.575376	0.407859
rs13478845	6	79350107	HGB	MCH	0.77893	0.23373	0.562014	0.601442	0.408632
rs13478845	6	79350107	HGB	MCV	0.77893	0.207685	0.895046	0.694953	0.415739
rs13478845	6	79350107	HGB	MON	0.77893	0.393208	0.460643	0.68794	0.500177
rs13478845	6	79350107	HGB	MPV	0.77893	0.782205	0.625536	0.92609	0.721002
rs13478845	6	79350107	HGB	NEU	0.77893	0.577044	0.773066	0.908909	0.696002
rs13478845	6	79350107	HGB	PCT	0.77893	0.510579	0.871642	0.908451	0.683429
rs13478845	6	79350107	HGB	PLT	0.77893	0.515638	0.521251	0.792693	0.583474
rs13478845	6	79350107	HGB	RBC	0.77893	0.942117	0.86369	0.988729	0.856391
rs13478845	6	79350107	HGB	WBC	0.77893	0.370112	0.618281	0.750717	0.53542
rs13478845	6	79350107	LIC	LYM	0.782561	0.253934	0.716228	0.69031	0.453715
rs13478845	6	79350107	LIC	MCH	0.782561	0.23373	0.48014	0.561253	0.39272
rs13478845	6	79350107	LIC	MCV	0.782561	0.207685	0.339048	0.446303	0.331775
rs13478845	6	79350107	LIC	MON	0.782561	0.393208	0.946143	0.872041	0.615011
rs13478845	6	79350107	LIC	MPV	0.782561	0.782205	0.911932	0.97853	0.821273
rs13478845	6	79350107	LIC	NEU	0.782561	0.577044	0.726563	0.897489	0.683812
rs13478845	6	79350107	LIC	PCT	0.782561	0.510579	0.696985	0.862061	0.642238
rs13478845	6	79350107	LIC	PLT	0.782561	0.515638	0.619728	0.836869	0.621014
rs13478845	6	79350107	LIC	RBC	0.782561	0.942117	0.387288	0.867707	0.609589
rs13478845	6	79350107	LIC	WBC	0.782561	0.370112	0.585734	0.737567	0.527519
rs13478845	6	79350107	LYM	MCH	0.253934	0.23373	0.632545	0.362999	0.306204
rs13478845	6	79350107	LYM	MCV	0.253934	0.207685	0.814134	0.390852	0.300561
rs13478845	6	79350107	LYM	MON	0.253934	0.393208	0.2588	0.29299	0.28999
rs13478845	6	79350107	LYM	MPV	0.253934	0.782205	0.653829	0.665519	0.444713
rs13478845	6	79350107	LYM	NEU	0.253934	0.577044	0.24781	0.356301	0.309076
rs13478845	6	79350107	LYM	PCT	0.253934	0.510579	0.993614	0.663336	0.434593
rs13478845	6	79350107	LYM	PLT	0.253934	0.515638	0.577052	0.522742	0.394201
rs13478845	6	79350107	LYM	RBC	0.253934	0.942117	0.533836	0.660989	0.436509
rs13478845	6	79350107	LYM	WBC	0.253934	0.370112	0.252746	0.278726	0.283114
rs13478845	6	79350107	MCH	MCV	0.23373	0.207685	0.240998	0.179478	0.226537
rs13478845	6	79350107	MCH	MON	0.23373	0.393208	0.578313	0.43799	0.350844
rs13478845	6	79350107	MCH	MPV	0.23373	0.782205	0.641196	0.637859	0.421557
rs13478845	6	79350107	MCH	NEU	0.23373	0.577044	0.90337	0.648268	0.421444
rs13478845	6	79350107	MCH	PCT	0.23373	0.510579	0.81363	0.587558	0.401818
rs13478845	6	79350107	MCH	PLT	0.23373	0.515638	0.393585	0.412434	0.342523
rs13478845	6	79350107	MCH	RBC	0.23373	0.942117	0.355247	0.53152	0.36788
rs13478845	6	79350107	MCH	WBC	0.23373	0.370112	0.705822	0.470424	0.357265
rs13478845	6	79350107	MCV	MON	0.207685	0.393208	0.739062	0.467662	0.344383
rs13478845	6	79350107	MCV	MPV	0.207685	0.782205	0.222152	0.355074	0.283156
rs13478845	6	79350107	MCV	NEU	0.207685	0.577044	0.696148	0.547984	0.375731
rs13478845	6	79350107	MCV	PCT	0.207685	0.510579	0.164208	0.230787	0.23322
rs13478845	6	79350107	MCV	PLT	0.207685	0.515638	0.0484094	0.104239	0.109443
rs13478845	6	79350107	MCV	RBC	0.207685	0.942117	0.69514	0.678029	0.410117
rs13478845	6	79350107	MCV	WBC	0.207685	0.370112	0.861725	0.490079	0.345728
rs13478845	6	79350107	MON	MPV	0.393208	0.782205	0.6726	0.78963	0.565144
rs13478845	6	79350107	MON	NEU	0.393208	0.577044	0.751901	0.739066	0.53513
rs13478845	6	79350107	MON	PCT	0.393208	0.510579	0.478983	0.585008	0.45527
rs13478845	6	79350107	MON	PLT	0.393208	0.515638	0.61226	0.653314	0.490531
rs13478845	6	79350107	MON	RBC	0.393208	0.942117	0.739307	0.858243	0.605176
rs13478845	6	79350107	MON	WBC	0.393208	0.370112	0.59238	0.55645	0.432703
rs13478845	6	79350107	MPV	NEU	0.782205	0.577044	0.718438	0.895094	0.681305
rs13478845	6	79350107	MPV	PCT	0.782205	0.510579	0.0969854	0.369353	0.221438
rs13478845	6	79350107	MPV	PLT	0.782205	0.515638	0.0991595	0.375949	0.225521
rs13478845	6	79350107	MPV	RBC	0.782205	0.942117	0.603406	0.951066	0.750537
rs13478845	6	79350107	MPV	WBC	0.782205	0.370112	0.772117	0.809297	0.568671
rs13478845	6	79350107	NEU	PCT	0.577044	0.510579	0.401502	0.6403	0.485266
rs13478845	6	79350107	NEU	PLT	0.577044	0.515638	0.630955	0.764409	0.570644
rs13478845	6	79350107	NEU	RBC	0.577044	0.942117	0.873049	0.960126	0.761456
rs13478845	6	79350107	NEU	WBC	0.577044	0.370112	0.411894	0.561689	0.437148
rs13478845	6	79350107	PCT	PLT	0.510579	0.515638	0.940747	0.83455	0.60473
rs13478845	6	79350107	PCT	RBC	0.510579	0.942117	0.82421	0.932936	0.70867
rs13478845	6	79350107	PCT	WBC	0.510579	0.370112	0.602987	0.630226	0.47477
rs13478845	6	79350107	PLT	RBC	0.515638	0.942117	0.435436	0.795332	0.566323
rs13478845	6	79350107	PLT	WBC	0.515638	0.370112	0.963684	0.758993	0.52827
rs13478845	6	79350107	RBC	WBC	0.942117	0.370112	0.695182	0.829336	0.576724
rs3717633	6	79765865	ALY	BAS	0.0708841	0.489685	0.649528	0.270157	0.169594
rs3717633	6	79765865	ALY	HCT	0.0708841	0.587675	0.0253051	0.0330478	0.0542231
rs3717633	6	79765865	ALY	LIC	0.0708841	0.957282	0.035636	0.0608729	0.0694225
rs3717633	6	79765865	ALY	LYM	0.0708841	0.322995	0.936404	0.262095	0.16419
rs3717633	6	79765865	ALY	MCH	0.0708841	0.952362	0.411047	0.305489	0.170548
rs3717633	6	79765865	ALY	MON	0.0708841	0.956628	0.0163369	0.0342997	0.0392856
rs3717633	6	79765865	ALY	MPV	0.0708841	0.862056	0.134281	0.142258	0.132073
rs3717633	6	79765865	ALY	NEU	0.0708841	0.577911	0.0415769	0.0471734	0.0752073
rs3717633	6	79765865	ALY	PCT	0.0708841	0.652957	0.13376	0.1177	0.129785
rs3717633	6	79765865	ALY	RBC	0.0708841	0.695574	0.000420706	0.00145041	0.00125392
rs3717633	6	79765865	ALY	WBC	0.0708841	0.439241	0.352308	0.172159	0.156066
rs3717633	6	79765865	BAS	HCT	0.489685	0.587675	0.724994	0.791808	0.585586
rs3717633	6	79765865	BAS	HGB	0.489685	0.690068	0.491317	0.731792	0.542828
rs3717633	6	79765865	BAS	LIC	0.489685	0.957282	0.457807	0.799006	0.569144
rs3717633	6	79765865	BAS	LYM	0.489685	0.322995	0.499289	0.53393	0.420109
rs3717633	6	79765865	BAS	MCH	0.489685	0.952362	0.658228	0.88358	0.650565
rs3717633	6	79765865	BAS	MCV	0.489685	0.91805	0.475791	0.798163	0.573268
rs3717633	6	79765865	BAS	MON	0.489685	0.956628	0.690567	0.894595	0.661441
rs3717633	6	79765865	BAS	MPV	0.489685	0.862056	0.871211	0.919644	0.689659
rs3717633	6	79765865	BAS	NEU	0.489685	0.577911	0.985448	0.862379	0.626662
rs3717633	6	79765865	BAS	PCT	0.489685	0.652957	0.462323	0.700553	0.522957
rs3717633	6	79765865	BAS	PLT	0.489685	0.90768	0.517359	0.81637	0.590931
rs3717633	6	79765865	BAS	RBC	0.489685	0.695574	0.608265	0.790015	0.585502
rs3717633	6	79765865	BAS	WBC	0.489685	0.439241	0.548735	0.639694	0.488507
rs3717633	6	79765865	HCT	HGB	0.587675	0.690068	0.995904	0.936043	0.722045
rs3717633	6	79765865	HCT	LIC	0.587675	0.957282	0.253015	0.69033	0.447856
rs3717633	6	79765865	HCT	LYM	0.587675	0.322995	0.904734	0.740824	0.508222
rs3717633	6	79765865	HCT	MCH	0.587675	0.952362	0.536211	0.878701	0.649832
rs3717633	6	79765865	HCT	MCV	0.587675	0.91805	0.219586	0.640703	0.408446
rs3717633	6	79765865	HCT	MON	0.587675	0.956628	0.57968	0.89611	0.670833
rs3717633	6	79765865	HCT	MPV	0.587675	0.862056	0.167401	0.552208	0.339546
rs3717633	6	79765865	HCT	NEU	0.587675	0.577911	0.500509	0.738094	0.55249
rs3717633	6	79765865	HCT	PCT	0.587675	0.652957	0.206882	0.535267	0.371895
rs3717633	6	79765865	HCT	PLT	0.587675	0.90768	0.292023	0.714676	0.481717
rs3717633	6	79765865	HCT	RBC	0.587675	0.695574	0.948625	0.929125	0.715403
rs3717633	6	79765865	HCT	WBC	0.587675	0.439241	0.68535	0.748723	0.551736
rs3717633	6	79765865	HGB	LIC	0.690068	0.957282	0.296571	0.775553	0.511453
rs3717633	6	79765865	HGB	LYM	0.690068	0.322995	0.62555	0.68474	0.488301
rs3717633	6	79765865	HGB	MCH	0.690068	0.952362	0.956269	0.988162	0.84629
rs3717633	6	79765865	HGB	MCV	0.690068	0.91805	0.377869	0.826281	0.578613
rs3717633	6	79765865	HGB	MON	0.690068	0.956628	0.99124	0.990718	0.856333
rs3717633	6	79765865	HGB	MPV	0.690068	0.862056	0.119443	0.507363	0.273191
rs3717633	6	79765865	HGB	NEU	0.690068	0.577911	0.870251	0.908673	0.693065
rs3717633	6	79765865	HGB	PCT	0.690068	0.652957	0.249273	0.626358	0.429044
rs3717633	6	79765865	HGB	PLT	0.690068	0.90768	0.355764	0.808516	0.559524
rs3717633	6	79765865	HGB	RBC	0.690068	0.695574	0.730724	0.910718	0.705003
rs3717633	6	79765865	HGB	WBC	0.690068	0.439241	0.839219	0.840949	0.610082
rs3717633	6	79765865	LIC	LYM	0.957282	0.322995	0.433507	0.674072	0.465303
rs3717633	6	79765865	LIC	MCH	0.957282	0.952362	0.973625	0.999742	0.961004
rs3717633	6	79765865	LIC	MCV	0.957282	0.91805	0.984669	0.999548	0.952545
rs3717633	6	79765865	LIC	MON	0.957282	0.956628	0.59092	0.975472	0.793181
rs3717633	6	79765865	LIC	MPV	0.957282	0.862056	0.628839	0.970995	0.79054
rs3717633	6	79765865	LIC	NEU	0.957282	0.577911	0.582504	0.893804	0.667895
rs3717633	6	79765865	LIC	PCT	0.957282	0.652957	0.99742	0.987613	0.838292
rs3717633	6	79765865	LIC	PLT	0.957282	0.90768	0.873478	0.997153	0.911526
rs3717633	6	79765865	LIC	RBC	0.957282	0.695574	0.428269	0.867419	0.62276
rs3717633	6	79765865	LIC	WBC	0.957282	0.439241	0.475285	0.780718	0.552967
rs3717633	6	79765865	LYM	MCH	0.322995	0.952362	0.361396	0.623597	0.43396
rs3717633	6	79765865	LYM	MCV	0.322995	0.91805	0.770343	0.814712	0.547105
rs3717633	6	79765865	LYM	MON	0.322995	0.956628	0.455517	0.68729	0.473435
rs3717633	6	79765865	LYM	MPV	0.322995	0.862056	0.928544	0.844811	0.562536
rs3717633	6	79765865	LYM	NEU	0.322995	0.577911	0.5857	0.619123	0.459155
rs3717633	6	79765865	LYM	PCT	0.322995	0.652957	0.701921	0.70094	0.49569
rs3717633	6	79765865	LYM	PLT	0.322995	0.90768	0.528438	0.713211	0.492603
rs3717633	6	79765865	LYM	RBC	0.322995	0.695574	0.939923	0.794896	0.535944
rs3717633	6	79765865	LYM	WBC	0.322995	0.439241	0.324047	0.405575	0.354667
rs3717633	6	79765865	MCH	MCV	0.952362	0.91805	0.559135	0.963923	0.763794
rs3717633	6	79765865	MCH	MON	0.952362	0.956628	0.184643	0.735307	0.399402
rs3717633	6	79765865	MCH	MPV	0.952362	0.862056	0.429078	0.911552	0.660703
rs3717633	6	79765865	MCH	NEU	0.952362	0.577911	0.937086	0.970304	0.779721
rs3717633	6	79765865	MCH	PCT	0.952362	0.652957	0.497914	0.88542	0.65361
rs3717633	6	79765865	MCH	PLT	0.952362	0.90768	0.351915	0.88164	0.600802
rs3717633	6	79765865	MCH	RBC	0.952362	0.695574	0.84146	0.978394	0.816084
rs3717633	6	79765865	MCH	WBC	0.952362	0.439241	0.451878	0.766207	0.541549
rs3717633	6	79765865	MCV	MON	0.91805	0.956628	0.152412	0.673696	0.344996
rs3717633	6	79765865	MCV	MPV	0.91805	0.862056	0.113995	0.568262	0.272193
rs3717633	6	79765865	MCV	NEU	0.91805	0.577911	0.610089	0.894716	0.672836
rs3717633	6	79765865	MCV	PCT	0.91805	0.652957	0.574283	0.907092	0.687748
rs3717633	6	79765865	MCV	PLT	0.91805	0.90768	0.85263	0.994838	0.891844
rs3717633	6	79765865	MCV	RBC	0.91805	0.695574	0.39929	0.841513	0.596259
rs3717633	6	79765865	MCV	WBC	0.91805	0.439241	0.557147	0.810568	0.581308
rs3717633	6	79765865	MON	MPV	0.956628	0.862056	0.258887	0.797688	0.494393
rs3717633	6	79765865	MON	NEU	0.956628	0.577911	0.837331	0.956764	0.755671
rs3717633	6	79765865	MON	PCT	0.956628	0.652957	0.590109	0.92006	0.70234
rs3717633	6	79765865	MON	PLT	0.956628	0.90768	0.756527	0.990945	0.864833
rs3717633	6	79765865	MON	RBC	0.956628	0.695574	0.752799	0.966907	0.787118
rs3717633	6	79765865	MON	WBC	0.956628	0.439241	0.600816	0.839145	0.601637
rs3717633	6	79765865	MPV	NEU	0.862056	0.577911	0.262177	0.667068	0.447454
rs3717633	6	79765865	MPV	PCT	0.862056	0.652957	0.34944	0.776591	0.540226
rs3717633	6	79765865	MPV	PLT	0.862056	0.90768	0.278337	0.802743	0.512427
rs3717633	6	79765865	MPV	RBC	0.862056	0.695574	0.110065	0.489193	0.256779
rs3717633	6	79765865	MPV	WBC	0.862056	0.439241	0.905989	0.906408	0.660729
rs3717633	6	79765865	NEU	PCT	0.577911	0.652957	0.950487	0.914975	0.695417
rs3717633	6	79765865	NEU	PLT	0.577911	0.90768	0.975973	0.969462	0.777867
rs3717633	6	79765865	NEU	RBC	0.577911	0.695574	0.92798	0.922238	0.706607
rs3717633	6	79765865	NEU	WBC	0.577911	0.439241	0.893915	0.813055	0.585286
rs3717633	6	79765865	PCT	PLT	0.652957	0.90768	0.847448	0.967227	0.786737
rs3717633	6	79765865	PCT	RBC	0.652957	0.695574	0.271498	0.651505	0.450964
rs3717633	6	79765865	PCT	WBC	0.652957	0.439241	0.74129	0.796625	0.581717
rs3717633	6	79765865	PLT	RBC	0.90768	0.695574	0.450438	0.866804	0.630327
rs3717633	6	79765865	PLT	WBC	0.90768	0.439241	0.422204	0.73548	0.522022
rs3717633	6	79765865	RBC	WBC	0.695574	0.439241	0.937086	0.86831	0.627424
rs3694069	6	79938374	ALY	HCT	0.0517435	0.994356	0.144991	0.133492	0.110178
rs3694069	6	79938374	ALY	HGB	0.0517435	0.687762	0.0962905	0.0780794	0.0962609
rs3694069	6	79938374	ALY	LIC	0.0517435	0.769457	0.0858855	0.0779629	0.0929682
rs3694069	6	79938374	ALY	LYM	0.0517435	0.19776	0.284579	0.069555	0.10754
rs3694069	6	79938374	ALY	MCH	0.0517435	0.280931	0.709449	0.165384	0.123481
rs3694069	6	79938374	ALY	MCV	0.0517435	0.294812	0.472964	0.130532	0.12081
rs3694069	6	79938374	ALY	MON	0.0517435	0.195326	0.619094	0.118553	0.115115
rs3694069	6	79938374	ALY	MPV	0.0517435	0.665248	0.152177	0.104987	0.109487
rs3694069	6	79938374	ALY	NEU	0.0517435	0.859695	0.946309	0.38666	0.139237
rs3694069	6	79938374	ALY	PCT	0.0517435	0.491433	3.05933e-53	6.13564e-51	9.17799e-53
rs3694069	6	79938374	ALY	PLT	0.0517435	0.470676	0.799569	0.24722	0.132151
rs3694069	6	79938374	ALY	RBC	0.0517435	0.801765	0.109232	0.0949771	0.100915
rs3694069	6	79938374	ALY	WBC	0.0517435	0.255605	0.58756	0.137192	0.120287
rs3694069	6	79938374	BAS	HCT	0.89397	0.994356	0.286216	0.840998	0.533984
rs3694069	6	79938374	BAS	HGB	0.89397	0.687762	0.721164	0.950648	0.75772
rs3694069	6	79938374	BAS	LIC	0.89397	0.769457	0.800694	0.977236	0.818076
rs3694069	6	79938374	BAS	LYM	0.89397	0.19776	0.625878	0.622342	0.385951
rs3694069	6	79938374	BAS	MCH	0.89397	0.280931	0.188882	0.412442	0.300827
rs3694069	6	79938374	BAS	MCV	0.89397	0.294812	0.937052	0.833856	0.537849
rs3694069	6	79938374	BAS	MON	0.89397	0.195326	0.557664	0.588319	0.373532
rs3694069	6	79938374	BAS	MPV	0.89397	0.665248	0.57788	0.906762	0.689296
rs3694069	6	79938374	BAS	NEU	0.89397	0.859695	0.674868	0.970936	0.797113
rs3694069	6	79938374	BAS	PCT	0.89397	0.491433	0.547991	0.827667	0.602613
rs3694069	6	79938374	BAS	PLT	0.89397	0.470676	0.697082	0.873686	0.641333
rs3694069	6	79938374	BAS	RBC	0.89397	0.801765	0.375553	0.854252	0.596588
rs3694069	6	79938374	BAS	WBC	0.89397	0.255605	0.504376	0.633286	0.427744
rs3694069	6	79938374	HCT	HGB	0.994356	0.687762	0.791226	0.975464	0.805688
rs3694069	6	79938374	HCT	LIC	0.994356	0.769457	0.452268	0.908102	0.66425
rs3694069	6	79938374	HCT	LYM	0.994356	0.19776	0.549681	0.616077	0.380636
rs3694069	6	79938374	HCT	MCH	0.994356	0.280931	0.897572	0.837502	0.528226
rs3694069	6	79938374	HCT	MCV	0.994356	0.294812	0.444984	0.666718	0.451471
rs3694069	6	79938374	HCT	MON	0.994356	0.195326	0.319432	0.474246	0.324119
rs3694069	6	79938374	HCT	MPV	0.994356	0.665248	0.94539	0.987825	0.841128
rs3694069	6	79938374	HCT	NEU	0.994356	0.859695	0.758002	0.990131	0.860058
rs3694069	6	79938374	HCT	PCT	0.994356	0.491433	0.885837	0.947064	0.719525
rs3694069	6	79938374	HCT	PLT	0.994356	0.470676	0.736879	0.907445	0.668545
rs3694069	6	79938374	HCT	RBC	0.994356	0.801765	0.793804	0.988629	0.854048
rs3694069	6	79938374	HCT	WBC	0.994356	0.255605	0.727092	0.760259	0.476697
rs3694069	6	79938374	HGB	LIC	0.687762	0.769457	0.192625	0.600448	0.377594
rs3694069	6	79938374	HGB	LYM	0.687762	0.19776	0.406972	0.447347	0.33453
rs3694069	6	79938374	HGB	MCH	0.687762	0.280931	0.833576	0.723652	0.48284
rs3694069	6	79938374	HGB	MCV	0.687762	0.294812	0.60555	0.650348	0.461725
rs3694069	6	79938374	HGB	MON	0.687762	0.195326	0.348689	0.40967	0.317746
rs3694069	6	79938374	HGB	MPV	0.687762	0.665248	0.529667	0.829274	0.619174
rs3694069	6	79938374	HGB	NEU	0.687762	0.859695	0.735949	0.947854	0.75453
rs3694069	6	79938374	HGB	PCT	0.687762	0.491433	0.906148	0.88309	0.653249
rs3694069	6	79938374	HGB	PLT	0.687762	0.470676	0.478217	0.713001	0.529129
rs3694069	6	79938374	HGB	RBC	0.687762	0.801765	0.706393	0.929907	0.728707
rs3694069	6	79938374	HGB	WBC	0.687762	0.255605	0.583904	0.602292	0.423795
rs3694069	6	79938374	LIC	LYM	0.769457	0.19776	0.440863	0.493185	0.347845
rs3694069	6	79938374	LIC	MCH	0.769457	0.280931	0.682097	0.699858	0.474287
rs3694069	6	79938374	LIC	MCV	0.769457	0.294812	0.211382	0.414825	0.318391
rs3694069	6	79938374	LIC	MON	0.769457	0.195326	0.538512	0.540201	0.362484
rs3694069	6	79938374	LIC	MPV	0.769457	0.665248	0.534881	0.858176	0.64207
rs3694069	6	79938374	LIC	NEU	0.769457	0.859695	0.760346	0.967394	0.794068
rs3694069	6	79938374	LIC	PCT	0.769457	0.491433	0.788963	0.877413	0.651895
rs3694069	6	79938374	LIC	PLT	0.769457	0.470676	0.494047	0.751728	0.550628
rs3694069	6	79938374	LIC	RBC	0.769457	0.801765	0.196196	0.646486	0.392474
rs3694069	6	79938374	LIC	WBC	0.769457	0.255605	0.400465	0.533258	0.389155
rs3694069	6	79938374	LYM	MCH	0.19776	0.280931	0.490287	0.302196	0.281535
rs3694069	6	79938374	LYM	MCV	0.19776	0.294812	0.816447	0.413204	0.310127
rs3694069	6	79938374	LYM	MON	0.19776	0.195326	0.557928	0.262923	0.250655
rs3694069	6	79938374	LYM	MPV	0.19776	0.665248	0.903987	0.641743	0.391336
rs3694069	6	79938374	LYM	NEU	0.19776	0.859695	0.278398	0.411954	0.305754
rs3694069	6	79938374	LYM	PCT	0.19776	0.491433	0.601339	0.460038	0.342683
rs3694069	6	79938374	LYM	PLT	0.19776	0.470676	0.964868	0.567085	0.365068
rs3694069	6	79938374	LYM	RBC	0.19776	0.801765	0.555159	0.561854	0.370134
rs3694069	6	79938374	LYM	WBC	0.19776	0.255605	0.203837	0.165288	0.216219
rs3694069	6	79938374	MCH	MCV	0.280931	0.294812	0.147312	0.184399	0.218342
rs3694069	6	79938374	MCH	MON	0.280931	0.195326	0.804357	0.396754	0.302344
rs3694069	6	79938374	MCH	MPV	0.280931	0.665248	0.951044	0.749963	0.490655
rs3694069	6	79938374	MCH	NEU	0.280931	0.859695	0.411125	0.593472	0.419278
rs3694069	6	79938374	MCH	PCT	0.280931	0.491433	0.248182	0.344846	0.311728
rs3694069	6	79938374	MCH	PLT	0.280931	0.470676	0.251583	0.33912	0.31059
rs3694069	6	79938374	MCH	RBC	0.280931	0.801765	0.583656	0.668819	0.46011
rs3694069	6	79938374	MCH	WBC	0.280931	0.255605	0.590022	0.388025	0.32727
rs3694069	6	79938374	MCV	MON	0.294812	0.195326	0.625245	0.354607	0.296706
rs3694069	6	79938374	MCV	MPV	0.294812	0.665248	0.208009	0.380073	0.309193
rs3694069	6	79938374	MCV	NEU	0.294812	0.859695	0.421693	0.613058	0.433114
rs3694069	6	79938374	MCV	PCT	0.294812	0.491433	0.297561	0.391717	0.341394
rs3694069	6	79938374	MCV	PLT	0.294812	0.470676	0.109793	0.212341	0.205133
rs3694069	6	79938374	MCV	RBC	0.294812	0.801765	0.910592	0.799753	0.522883
rs3694069	6	79938374	MCV	WBC	0.294812	0.255605	0.864581	0.486049	0.354572
rs3694069	6	79938374	MON	MPV	0.195326	0.665248	0.8259	0.614157	0.382964
rs3694069	6	79938374	MON	NEU	0.195326	0.859695	0.649505	0.618479	0.38351
rs3694069	6	79938374	MON	PCT	0.195326	0.491433	0.858355	0.544775	0.360598
rs3694069	6	79938374	MON	PLT	0.195326	0.470676	0.974311	0.566396	0.36273
rs3694069	6	79938374	MON	RBC	0.195326	0.801765	0.553688	0.557951	0.367064
rs3694069	6	79938374	MON	WBC	0.195326	0.255605	0.703674	0.34975	0.286998
rs3694069	6	79938374	MPV	NEU	0.665248	0.859695	0.355573	0.785218	0.547569
rs3694069	6	79938374	MPV	PCT	0.665248	0.491433	0.127552	0.384671	0.263666
rs3694069	6	79938374	MPV	PLT	0.665248	0.470676	0.0925148	0.313228	0.207801
rs3694069	6	79938374	MPV	RBC	0.665248	0.801765	0.560632	0.877916	0.661646
rs3694069	6	79938374	MPV	WBC	0.665248	0.255605	0.889266	0.706668	0.458715
rs3694069	6	79938374	NEU	PCT	0.859695	0.491433	0.407945	0.741779	0.531032
rs3694069	6	79938374	NEU	PLT	0.859695	0.470676	0.535676	0.801536	0.582004
rs3694069	6	79938374	NEU	RBC	0.859695	0.801765	0.632093	0.948042	0.751409
rs3694069	6	79938374	NEU	WBC	0.859695	0.255605	0.405746	0.565188	0.397873
rs3694069	6	79938374	PCT	PLT	0.491433	0.470676	0.898509	0.790817	0.568998
rs3694069	6	79938374	PCT	RBC	0.491433	0.801765	0.783812	0.884872	0.658194
rs3694069	6	79938374	PCT	WBC	0.491433	0.255605	0.233729	0.315673	0.293381
rs3694069	6	79938374	PLT	RBC	0.470676	0.801765	0.198175	0.520156	0.356384
rs3694069	6	79938374	PLT	WBC	0.470676	0.255605	0.573316	0.500008	0.385548
rs3694069	6	79938374	RBC	WBC	0.801765	0.255605	0.695593	0.690733	0.454741
rs6377140	6	80143766	ALY	BAS	0.0689061	0.340483	0.717899	0.226076	0.159215
rs6377140	6	80143766	ALY	HCT	0.0689061	0.93981	0.928743	0.466833	0.180145
rs6377140	6	80143766	ALY	HGB	0.0689061	0.747571	0.830141	0.389991	0.175904
rs6377140	6	80143766	ALY	LIC	0.0689061	0.637279	0.00105842	0.00282316	0.00312212
rs6377140	6	80143766	ALY	LYM	0.0689061	0.288311	0.13024	0.0639103	0.116917
rs6377140	6	80143766	ALY	MCH	0.0689061	0.158808	0.147559	0.0453605	0.108749
rs6377140	6	80143766	ALY	MCV	0.0689061	0.713507	0.568469	0.306772	0.169749
rs6377140	6	80143766	ALY	MON	0.0689061	0.540569	0.0398486	0.0426309	0.0723635
rs6377140	6	80143766	ALY	MPV	0.0689061	0.35512	0.42096	0.165259	0.152254
rs6377140	6	80143766	ALY	NEU	0.0689061	0.920001	0.976504	0.473715	0.180467
rs6377140	6	80143766	ALY	RBC	0.0689061	0.875562	0.693909	0.385501	0.175482
rs6377140	6	80143766	ALY	WBC	0.0689061	0.471353	0.258859	0.144578	0.146362
rs6377140	6	80143766	BAS	HCT	0.340483	0.93981	0.149994	0.415034	0.281215
rs6377140	6	80143766	BAS	HGB	0.340483	0.747571	0.0873481	0.267902	0.190802
rs6377140	6	80143766	BAS	LIC	0.340483	0.637279	0.851807	0.7603	0.528155
rs6377140	6	80143766	BAS	LYM	0.340483	0.288311	0.778853	0.525724	0.390146
rs6377140	6	80143766	BAS	MCH	0.340483	0.158808	0.722683	0.371159	0.282548
rs6377140	6	80143766	BAS	MCV	0.340483	0.713507	0.304891	0.517738	0.393784
rs6377140	6	80143766	BAS	MON	0.340483	0.540569	0.76861	0.688667	0.492776
rs6377140	6	80143766	BAS	MPV	0.340483	0.35512	0.345099	0.384806	0.346794
rs6377140	6	80143766	BAS	NEU	0.340483	0.920001	0.910541	0.867462	0.585685
rs6377140	6	80143766	BAS	PCT	0.340483	0.788694	0.608022	0.727322	0.512856
rs6377140	6	80143766	BAS	PLT	0.340483	0.868367	0.811888	0.826954	0.563879
rs6377140	6	80143766	BAS	RBC	0.340483	0.875562	0.0930808	0.305489	0.202395
rs6377140	6	80143766	BAS	WBC	0.340483	0.471353	0.856684	0.680946	0.481862
rs6377140	6	80143766	HCT	HGB	0.93981	0.747571	0.914537	0.989609	0.85833
rs6377140	6	80143766	HCT	LIC	0.93981	0.637279	0.32902	0.77707	0.528863
rs6377140	6	80143766	HCT	LYM	0.93981	0.288311	0.897969	0.830247	0.531336
rs6377140	6	80143766	HCT	MCH	0.93981	0.158808	0.982375	0.69834	0.358042
rs6377140	6	80143766	HCT	MCV	0.93981	0.713507	0.750264	0.967425	0.789799
rs6377140	6	80143766	HCT	MON	0.93981	0.540569	0.940219	0.960962	0.754237
rs6377140	6	80143766	HCT	MPV	0.93981	0.35512	0.131534	0.39559	0.261266
rs6377140	6	80143766	HCT	NEU	0.93981	0.920001	0.694777	0.984872	0.835582
rs6377140	6	80143766	HCT	PCT	0.93981	0.788694	0.177869	0.669596	0.377165
rs6377140	6	80143766	HCT	PLT	0.93981	0.868367	0.372828	0.881679	0.612516
rs6377140	6	80143766	HCT	RBC	0.93981	0.875562	0.969843	0.998383	0.926709
rs6377140	6	80143766	HCT	WBC	0.93981	0.471353	0.915454	0.936721	0.70127
rs6377140	6	80143766	HGB	LIC	0.747571	0.637279	0.379982	0.754818	0.541659
rs6377140	6	80143766	HGB	LYM	0.747571	0.288311	0.69531	0.704249	0.480434
rs6377140	6	80143766	HGB	MCH	0.747571	0.158808	0.894198	0.611257	0.342743
rs6377140	6	80143766	HGB	MCV	0.747571	0.713507	0.725898	0.928865	0.728722
rs6377140	6	80143766	HGB	MON	0.747571	0.540569	0.722437	0.872655	0.656201
rs6377140	6	80143766	HGB	MPV	0.747571	0.35512	0.116168	0.32476	0.235076
rs6377140	6	80143766	HGB	NEU	0.747571	0.920001	0.900464	0.987144	0.848618
rs6377140	6	80143766	HGB	PCT	0.747571	0.788694	0.248986	0.69868	0.453044
rs6377140	6	80143766	HGB	PLT	0.747571	0.868367	0.431627	0.863452	0.624211
rs6377140	6	80143766	HGB	RBC	0.747571	0.875562	0.803913	0.972524	0.805649
rs6377140	6	80143766	HGB	WBC	0.747571	0.471353	0.856542	0.879936	0.64841
rs6377140	6	80143766	LIC	LYM	0.637279	0.288311	0.984463	0.754602	0.495587
rs6377140	6	80143766	LIC	MCH	0.637279	0.158808	0.447438	0.402284	0.296999
rs6377140	6	80143766	LIC	MCV	0.637279	0.713507	0.550524	0.837112	0.626678
rs6377140	6	80143766	LIC	MON	0.637279	0.540569	0.0194136	0.124025	0.0546155
rs6377140	6	80143766	LIC	MPV	0.637279	0.35512	0.548609	0.653354	0.483254
rs6377140	6	80143766	LIC	NEU	0.637279	0.920001	0.724156	0.944086	0.743118
rs6377140	6	80143766	LIC	PCT	0.637279	0.788694	0.738071	0.92123	0.715653
rs6377140	6	80143766	LIC	PLT	0.637279	0.868367	0.668422	0.920703	0.711437
rs6377140	6	80143766	LIC	RBC	0.637279	0.875562	0.535154	0.877609	0.655034
rs6377140	6	80143766	LIC	WBC	0.637279	0.471353	0.797764	0.826535	0.606768
rs6377140	6	80143766	LYM	MCH	0.288311	0.158808	0.981934	0.400729	0.278195
rs6377140	6	80143766	LYM	MCV	0.288311	0.713507	0.765344	0.717546	0.485703
rs6377140	6	80143766	LYM	MON	0.288311	0.540569	0.362679	0.452216	0.371487
rs6377140	6	80143766	LYM	MPV	0.288311	0.35512	0.443071	0.402671	0.35123
rs6377140	6	80143766	LYM	NEU	0.288311	0.920001	0.460559	0.64898	0.445983
rs6377140	6	80143766	LYM	PCT	0.288311	0.788694	0.586088	0.672514	0.465649
rs6377140	6	80143766	LYM	PLT	0.288311	0.868367	0.430318	0.615192	0.432032
rs6377140	6	80143766	LYM	RBC	0.288311	0.875562	0.69881	0.747961	0.496557
rs6377140	6	80143766	LYM	WBC	0.288311	0.471353	0.300206	0.380081	0.336282
rs6377140	6	80143766	MCH	MCV	0.158808	0.713507	0.0734253	0.143575	0.140728
rs6377140	6	80143766	MCH	MON	0.158808	0.540569	0.0575776	0.100868	0.117579
rs6377140	6	80143766	MCH	MPV	0.158808	0.35512	0.618917	0.348472	0.279626
rs6377140	6	80143766	MCH	NEU	0.158808	0.920001	0.287614	0.386289	0.276224
rs6377140	6	80143766	MCH	PCT	0.158808	0.788694	0.699196	0.560523	0.333517
rs6377140	6	80143766	MCH	PLT	0.158808	0.868367	0.933194	0.663053	0.352109
rs6377140	6	80143766	MCH	RBC	0.158808	0.875562	0.566774	0.533405	0.325966
rs6377140	6	80143766	MCH	WBC	0.158808	0.471353	0.896431	0.493246	0.314663
rs6377140	6	80143766	MCV	MON	0.713507	0.540569	0.101409	0.371353	0.228789
rs6377140	6	80143766	MCV	MPV	0.713507	0.35512	0.523729	0.67136	0.489647
rs6377140	6	80143766	MCV	NEU	0.713507	0.920001	0.349766	0.815982	0.561006
rs6377140	6	80143766	MCV	PCT	0.713507	0.788694	0.579226	0.896151	0.682456
rs6377140	6	80143766	MCV	PLT	0.713507	0.868367	0.794107	0.964725	0.786908
rs6377140	6	80143766	MCV	RBC	0.713507	0.875562	0.865294	0.975363	0.810958
rs6377140	6	80143766	MCV	WBC	0.713507	0.471353	0.56298	0.766636	0.566108
rs6377140	6	80143766	MON	MPV	0.540569	0.35512	0.360782	0.501023	0.403355
rs6377140	6	80143766	MON	NEU	0.540569	0.920001	0.976046	0.963031	0.757308
rs6377140	6	80143766	MON	PCT	0.540569	0.788694	0.644777	0.859097	0.642571
rs6377140	6	80143766	MON	PLT	0.540569	0.868367	0.840419	0.932091	0.715756
rs6377140	6	80143766	MON	RBC	0.540569	0.875562	0.390426	0.760245	0.540216
rs6377140	6	80143766	MON	WBC	0.540569	0.471353	0.535196	0.678732	0.513705
rs6377140	6	80143766	MPV	NEU	0.35512	0.920001	0.944084	0.884603	0.604579
rs6377140	6	80143766	MPV	PCT	0.35512	0.788694	0.676536	0.76684	0.539375
rs6377140	6	80143766	MPV	PLT	0.35512	0.868367	0.959332	0.875569	0.598811
rs6377140	6	80143766	MPV	RBC	0.35512	0.875562	0.0564579	0.231949	0.138438
rs6377140	6	80143766	MPV	WBC	0.35512	0.471353	0.534976	0.566321	0.440739
rs6377140	6	80143766	NEU	PCT	0.920001	0.788694	0.5304	0.927808	0.707507
rs6377140	6	80143766	NEU	PLT	0.920001	0.868367	0.492927	0.931786	0.70303
rs6377140	6	80143766	NEU	RBC	0.920001	0.875562	0.80904	0.990477	0.865773
rs6377140	6	80143766	NEU	WBC	0.920001	0.471353	0.661521	0.868749	0.635569
rs6377140	6	80143766	PCT	PLT	0.788694	0.868367	0.926354	0.988794	0.857386
rs6377140	6	80143766	PCT	RBC	0.788694	0.875562	0.18924	0.667203	0.389898
rs6377140	6	80143766	PCT	WBC	0.788694	0.471353	0.546683	0.78506	0.574857
rs6377140	6	80143766	PLT	RBC	0.868367	0.875562	0.39879	0.880926	0.624832
rs6377140	6	80143766	PLT	WBC	0.868367	0.471353	0.328143	0.67462	0.474639
rs6377140	6	80143766	RBC	WBC	0.875562	0.471353	0.817504	0.903112	0.668611
rs13478851	6	80585487	ALY	BAS	0.18285	0.748888	0.00774241	0.0331904	0.0220648
rs13478851	6	80585487	ALY	HCT	0.18285	0.95143	0.429617	0.520003	0.339073
rs13478851	6	80585487	ALY	HGB	0.18285	0.783271	0.446829	0.481712	0.33394
rs13478851	6	80585487	ALY	LIC	0.18285	0.81918	0.0464256	0.127335	0.106272
rs13478851	6	80585487	ALY	LYM	0.18285	0.255038	0.152566	0.129311	0.188153
rs13478851	6	80585487	ALY	MCH	0.18285	0.224341	0.463083	0.243497	0.248223
rs13478851	6	80585487	ALY	MCV	0.18285	0.207214	0.570633	0.263433	0.249018
rs13478851	6	80585487	ALY	MON	0.18285	0.386619	0.670524	0.41228	0.31424
rs13478851	6	80585487	ALY	MPV	0.18285	0.775529	0.597866	0.552129	0.355829
rs13478851	6	80585487	ALY	NEU	0.18285	0.564223	0.359872	0.360753	0.299399
rs13478851	6	80585487	ALY	PCT	0.18285	0.544458	1.10633e-40	5.00305e-38	3.319e-40
rs13478851	6	80585487	ALY	PLT	0.18285	0.579471	0.656961	0.502272	0.344162
rs13478851	6	80585487	ALY	RBC	0.18285	0.939349	0.394935	0.495908	0.330922
rs13478851	6	80585487	ALY	WBC	0.18285	0.370925	0.263504	0.234532	0.250838
rs13478851	6	80585487	BAS	HCT	0.748888	0.95143	0.872507	0.987413	0.849261
rs13478851	6	80585487	BAS	HGB	0.748888	0.783271	0.657375	0.928147	0.725828
rs13478851	6	80585487	BAS	LIC	0.748888	0.81918	0.856984	0.972429	0.805817
rs13478851	6	80585487	BAS	LYM	0.748888	0.255038	0.808939	0.712475	0.462073
rs13478851	6	80585487	BAS	MCH	0.748888	0.224341	0.98468	0.730837	0.440634
rs13478851	6	80585487	BAS	MCV	0.748888	0.207214	0.604021	0.578271	0.383788
rs13478851	6	80585487	BAS	MON	0.748888	0.386619	0.149917	0.393173	0.283227
rs13478851	6	80585487	BAS	MPV	0.748888	0.775529	0.574747	0.900979	0.68734
rs13478851	6	80585487	BAS	NEU	0.748888	0.564223	0.792253	0.901552	0.686517
rs13478851	6	80585487	BAS	PCT	0.748888	0.544458	0.832104	0.904227	0.685906
rs13478851	6	80585487	BAS	PLT	0.748888	0.579471	0.574635	0.836192	0.624836
rs13478851	6	80585487	BAS	RBC	0.748888	0.939349	0.642138	0.953339	0.758116
rs13478851	6	80585487	BAS	WBC	0.748888	0.370925	0.576316	0.722032	0.520252
rs13478851	6	80585487	HCT	HGB	0.95143	0.783271	0.79446	0.983714	0.836478
rs13478851	6	80585487	HCT	LIC	0.95143	0.81918	0.585911	0.954875	0.754048
rs13478851	6	80585487	HCT	LYM	0.95143	0.255038	0.5853	0.68973	0.449064
rs13478851	6	80585487	HCT	MCH	0.95143	0.224341	0.51165	0.61883	0.401982
rs13478851	6	80585487	HCT	MCV	0.95143	0.207214	0.864785	0.738889	0.42654
rs13478851	6	80585487	HCT	MON	0.95143	0.386619	0.55547	0.786443	0.551688
rs13478851	6	80585487	HCT	MPV	0.95143	0.775529	0.948859	0.994206	0.883811
rs13478851	6	80585487	HCT	NEU	0.95143	0.564223	0.876068	0.958907	0.756647
rs13478851	6	80585487	HCT	PCT	0.95143	0.544458	0.819785	0.944118	0.730358
rs13478851	6	80585487	HCT	PLT	0.95143	0.579471	0.969558	0.974202	0.787782
rs13478851	6	80585487	HCT	RBC	0.95143	0.939349	0.905962	0.99866	0.931846
rs13478851	6	80585487	HCT	WBC	0.95143	0.370925	0.729791	0.8439	0.586251
rs13478851	6	80585487	HGB	LIC	0.783271	0.81918	0.224516	0.693578	0.431564
rs13478851	6	80585487	HGB	LYM	0.783271	0.255038	0.461327	0.573824	0.407313
rs13478851	6	80585487	HGB	MCH	0.783271	0.224341	0.566829	0.594299	0.400085
rs13478851	6	80585487	HGB	MCV	0.783271	0.207214	0.888461	0.693846	0.415043
rs13478851	6	80585487	HGB	MON	0.783271	0.386619	0.457713	0.683143	0.496032
rs13478851	6	80585487	HGB	MPV	0.783271	0.775529	0.539707	0.897333	0.678887
rs13478851	6	80585487	HGB	NEU	0.783271	0.564223	0.782255	0.907918	0.693256
rs13478851	6	80585487	HGB	PCT	0.783271	0.544458	0.890657	0.925483	0.708189
rs13478851	6	80585487	HGB	PLT	0.783271	0.579471	0.545006	0.834252	0.620187
rs13478851	6	80585487	HGB	RBC	0.783271	0.939349	0.86767	0.989199	0.85867
rs13478851	6	80585487	HGB	WBC	0.783271	0.370925	0.613561	0.75074	0.535476
rs13478851	6	80585487	LIC	LYM	0.81918	0.255038	0.721242	0.705725	0.459544
rs13478851	6	80585487	LIC	MCH	0.81918	0.224341	0.468092	0.555891	0.383898
rs13478851	6	80585487	LIC	MCV	0.81918	0.207214	0.354961	0.467263	0.338452
rs13478851	6	80585487	LIC	MON	0.81918	0.386619	0.964372	0.882499	0.619297
rs13478851	6	80585487	LIC	MPV	0.81918	0.775529	0.960186	0.986042	0.84468
rs13478851	6	80585487	LIC	NEU	0.81918	0.564223	0.766472	0.912632	0.698038
rs13478851	6	80585487	LIC	PCT	0.81918	0.544458	0.730941	0.896184	0.677886
rs13478851	6	80585487	LIC	PLT	0.81918	0.579471	0.700409	0.900178	0.685843
rs13478851	6	80585487	LIC	RBC	0.81918	0.939349	0.388409	0.87781	0.617296
rs13478851	6	80585487	LIC	WBC	0.81918	0.370925	0.590264	0.752361	0.534678
rs13478851	6	80585487	LYM	MCH	0.255038	0.224341	0.628232	0.354276	0.300895
rs13478851	6	80585487	LYM	MCV	0.255038	0.207214	0.806254	0.389225	0.300384
rs13478851	6	80585487	LYM	MON	0.255038	0.386619	0.253223	0.287105	0.2869
rs13478851	6	80585487	LYM	MPV	0.255038	0.775529	0.565318	0.62515	0.42984
rs13478851	6	80585487	LYM	NEU	0.255038	0.564223	0.250517	0.354853	0.309755
rs13478851	6	80585487	LYM	PCT	0.255038	0.544458	0.972565	0.676101	0.442094
rs13478851	6	80585487	LYM	PLT	0.255038	0.579471	0.568398	0.549748	0.405076
rs13478851	6	80585487	LYM	RBC	0.255038	0.939349	0.527091	0.657929	0.435872
rs13478851	6	80585487	LYM	WBC	0.255038	0.370925	0.253609	0.280381	0.28409
rs13478851	6	80585487	MCH	MCV	0.224341	0.207214	0.235393	0.171887	0.221702
rs13478851	6	80585487	MCH	MON	0.224341	0.386619	0.567072	0.420468	0.34062
rs13478851	6	80585487	MCH	MPV	0.224341	0.775529	0.716713	0.654526	0.420038
rs13478851	6	80585487	MCH	NEU	0.224341	0.564223	0.8911	0.627492	0.408049
rs13478851	6	80585487	MCH	PCT	0.224341	0.544458	0.749769	0.572181	0.393291
rs13478851	6	80585487	MCH	PLT	0.224341	0.579471	0.380819	0.421923	0.340556
rs13478851	6	80585487	MCH	RBC	0.224341	0.939349	0.354905	0.520173	0.359724
rs13478851	6	80585487	MCH	WBC	0.224341	0.370925	0.711124	0.462983	0.35048
rs13478851	6	80585487	MCV	MON	0.207214	0.386619	0.75058	0.466781	0.343062
rs13478851	6	80585487	MCV	MPV	0.207214	0.775529	0.213558	0.345161	0.277831
rs13478851	6	80585487	MCV	NEU	0.207214	0.564223	0.720129	0.550336	0.375614
rs13478851	6	80585487	MCV	PCT	0.207214	0.544458	0.167721	0.242915	0.237625
rs13478851	6	80585487	MCV	PLT	0.207214	0.579471	0.043135	0.104173	0.100892
rs13478851	6	80585487	MCV	RBC	0.207214	0.939349	0.689845	0.674549	0.408714
rs13478851	6	80585487	MCV	WBC	0.207214	0.370925	0.853776	0.487801	0.345099
rs13478851	6	80585487	MON	MPV	0.386619	0.775529	0.614632	0.759529	0.545161
rs13478851	6	80585487	MON	NEU	0.386619	0.564223	0.740179	0.724324	0.525403
rs13478851	6	80585487	MON	PCT	0.386619	0.544458	0.469967	0.592495	0.457943
rs13478851	6	80585487	MON	PLT	0.386619	0.579471	0.644407	0.694161	0.511592
rs13478851	6	80585487	MON	RBC	0.386619	0.939349	0.739803	0.853817	0.599664
rs13478851	6	80585487	MON	WBC	0.386619	0.370925	0.586151	0.54992	0.429275
rs13478851	6	80585487	MPV	NEU	0.775529	0.564223	0.816185	0.914169	0.699789
rs13478851	6	80585487	MPV	PCT	0.775529	0.544458	0.113033	0.413791	0.250562
rs13478851	6	80585487	MPV	PLT	0.775529	0.579471	0.121115	0.443453	0.266151
rs13478851	6	80585487	MPV	RBC	0.775529	0.939349	0.571686	0.941046	0.731133
rs13478851	6	80585487	MPV	WBC	0.775529	0.370925	0.71717	0.788924	0.557645
rs13478851	6	80585487	NEU	PCT	0.564223	0.544458	0.396297	0.648049	0.489205
rs13478851	6	80585487	NEU	PLT	0.564223	0.579471	0.708372	0.818142	0.611029
rs13478851	6	80585487	NEU	RBC	0.564223	0.939349	0.879414	0.957698	0.7549
rs13478851	6	80585487	NEU	WBC	0.564223	0.370925	0.411279	0.556043	0.434799
rs13478851	6	80585487	PCT	PLT	0.544458	0.579471	0.958686	0.880397	0.651395
rs13478851	6	80585487	PCT	RBC	0.544458	0.939349	0.825734	0.943251	0.729519
rs13478851	6	80585487	PCT	WBC	0.544458	0.370925	0.58978	0.64215	0.48168
rs13478851	6	80585487	PLT	RBC	0.579471	0.939349	0.45438	0.834215	0.601072
rs13478851	6	80585487	PLT	WBC	0.579471	0.370925	0.989676	0.796763	0.552272
rs13478851	6	80585487	RBC	WBC	0.939349	0.370925	0.689854	0.827278	0.575804
rs13478852	6	80620358	ALY	BAS	0.709177	0.45834	0.078092	0.289917	0.182957
rs13478852	6	80620358	ALY	HCT	0.709177	0.435533	0.209174	0.484018	0.353489
rs13478852	6	80620358	ALY	HGB	0.709177	0.532017	0.42687	0.723648	0.532637
rs13478852	6	80620358	ALY	LIC	0.709177	0.807346	0.07589	0.393394	0.189565
rs13478852	6	80620358	ALY	LYM	0.709177	0.682047	0.327205	0.718954	0.505694
rs13478852	6	80620358	ALY	MCH	0.709177	0.731933	0.524125	0.856711	0.640441
rs13478852	6	80620358	ALY	MCV	0.709177	0.57574	0.128272	0.434634	0.274151
rs13478852	6	80620358	ALY	MON	0.709177	0.448093	0.743379	0.823024	0.601567
rs13478852	6	80620358	ALY	MPV	0.709177	0.239033	0.210939	0.353241	0.290295
rs13478852	6	80620358	ALY	NEU	0.709177	0.509971	0.571429	0.78937	0.585825
rs13478852	6	80620358	ALY	PCT	0.709177	0.934627	0.740408	0.964406	0.78316
rs13478852	6	80620358	ALY	PLT	0.709177	0.956194	0.335708	0.813861	0.552011
rs13478852	6	80620358	ALY	RBC	0.709177	0.198645	0.544962	0.526764	0.362355
rs13478852	6	80620358	ALY	WBC	0.709177	0.247838	0.971003	0.739159	0.463332
rs13478852	6	80620358	BAS	HCT	0.45834	0.435533	0.312306	0.475411	0.390635
rs13478852	6	80620358	BAS	HGB	0.45834	0.532017	0.46325	0.627891	0.482309
rs13478852	6	80620358	BAS	LIC	0.45834	0.807346	0.443979	0.728981	0.528842
rs13478852	6	80620358	BAS	LYM	0.45834	0.682047	0.16908	0.436724	0.313731
rs13478852	6	80620358	BAS	MCH	0.45834	0.731933	0.740708	0.835341	0.612483
rs13478852	6	80620358	BAS	MCV	0.45834	0.57574	0.453787	0.643594	0.490007
rs13478852	6	80620358	BAS	MON	0.45834	0.448093	0.810744	0.732575	0.531265
rs13478852	6	80620358	BAS	MPV	0.45834	0.239033	0.506523	0.447937	0.359732
rs13478852	6	80620358	BAS	NEU	0.45834	0.509971	0.928314	0.801804	0.574723
rs13478852	6	80620358	BAS	PCT	0.45834	0.934627	0.985521	0.943201	0.703165
rs13478852	6	80620358	BAS	PLT	0.45834	0.956194	0.374327	0.728595	0.508556
rs13478852	6	80620358	BAS	RBC	0.45834	0.198645	0.443828	0.378091	0.316823
rs13478852	6	80620358	BAS	WBC	0.45834	0.247838	0.260959	0.317436	0.298546
rs13478852	6	80620358	HCT	HGB	0.435533	0.532017	0.497645	0.633422	0.485034
rs13478852	6	80620358	HCT	LIC	0.435533	0.807346	0.375844	0.670243	0.484235
rs13478852	6	80620358	HCT	LYM	0.435533	0.682047	0.544249	0.724672	0.535752
rs13478852	6	80620358	HCT	MCH	0.435533	0.731933	0.284554	0.569687	0.418028
rs13478852	6	80620358	HCT	MCV	0.435533	0.57574	0.585364	0.698641	0.522532
rs13478852	6	80620358	HCT	MON	0.435533	0.448093	0.831575	0.725697	0.523537
rs13478852	6	80620358	HCT	MPV	0.435533	0.239033	0.104288	0.171015	0.186703
rs13478852	6	80620358	HCT	NEU	0.435533	0.509971	0.89564	0.779526	0.5583
rs13478852	6	80620358	HCT	PCT	0.435533	0.934627	0.677568	0.859859	0.619598
rs13478852	6	80620358	HCT	PLT	0.435533	0.956194	0.131964	0.445685	0.274734
rs13478852	6	80620358	HCT	RBC	0.435533	0.198645	0.263086	0.271703	0.269513
rs13478852	6	80620358	HCT	WBC	0.435533	0.247838	0.487772	0.435837	0.35795
rs13478852	6	80620358	HGB	LIC	0.532017	0.807346	0.623551	0.853085	0.635326
rs13478852	6	80620358	HGB	LYM	0.532017	0.682047	0.290915	0.609751	0.442267
rs13478852	6	80620358	HGB	MCH	0.532017	0.731933	0.177637	0.500716	0.338015
rs13478852	6	80620358	HGB	MCV	0.532017	0.57574	0.333348	0.600885	0.453419
rs13478852	6	80620358	HGB	MON	0.532017	0.448093	0.889055	0.795831	0.572945
rs13478852	6	80620358	HGB	MPV	0.532017	0.239033	0.237229	0.32067	0.291872
rs13478852	6	80620358	HGB	NEU	0.532017	0.509971	0.48063	0.666625	0.506659
rs13478852	6	80620358	HGB	PCT	0.532017	0.934627	0.743331	0.920561	0.698506
rs13478852	6	80620358	HGB	PLT	0.532017	0.956194	0.262214	0.67276	0.445161
rs13478852	6	80620358	HGB	RBC	0.532017	0.198645	0.262355	0.305346	0.279711
rs13478852	6	80620358	HGB	WBC	0.532017	0.247838	0.271343	0.353351	0.312503
rs13478852	6	80620358	LIC	LYM	0.807346	0.682047	0.915855	0.96771	0.790165
rs13478852	6	80620358	LIC	MCH	0.807346	0.731933	0.428302	0.839747	0.607328
rs13478852	6	80620358	LIC	MCV	0.807346	0.57574	0.743567	0.90787	0.694382
rs13478852	6	80620358	LIC	MON	0.807346	0.448093	0.408197	0.700274	0.506748
rs13478852	6	80620358	LIC	MPV	0.807346	0.239033	0.630177	0.647766	0.428021
rs13478852	6	80620358	LIC	NEU	0.807346	0.509971	0.435512	0.752295	0.545884
rs13478852	6	80620358	LIC	PCT	0.807346	0.934627	0.799213	0.985173	0.842743
rs13478852	6	80620358	LIC	PLT	0.807346	0.956194	0.914214	0.994556	0.888027
rs13478852	6	80620358	LIC	RBC	0.807346	0.198645	0.539405	0.557342	0.369157
rs13478852	6	80620358	LIC	WBC	0.807346	0.247838	0.86595	0.743195	0.466685
rs13478852	6	80620358	LYM	MCH	0.682047	0.731933	0.89308	0.951449	0.759082
rs13478852	6	80620358	LYM	MCV	0.682047	0.57574	0.498086	0.775125	0.575732
rs13478852	6	80620358	LYM	MON	0.682047	0.448093	0.686629	0.793291	0.582045
rs13478852	6	80620358	LYM	MPV	0.682047	0.239033	0.513518	0.548881	0.39489
rs13478852	6	80620358	LYM	NEU	0.682047	0.509971	0.830573	0.870321	0.6478
rs13478852	6	80620358	LYM	PCT	0.682047	0.934627	0.657967	0.942171	0.739653
rs13478852	6	80620358	LYM	PLT	0.682047	0.956194	0.942547	0.986606	0.839644
rs13478852	6	80620358	LYM	RBC	0.682047	0.198645	0.464598	0.477724	0.346713
rs13478852	6	80620358	LYM	WBC	0.682047	0.247838	0.641159	0.61679	0.424884
rs13478852	6	80620358	MCH	MCV	0.731933	0.57574	0.900524	0.925322	0.71198
rs13478852	6	80620358	MCH	MON	0.731933	0.448093	0.858838	0.864644	0.629949
rs13478852	6	80620358	MCH	MPV	0.731933	0.239033	0.488968	0.554456	0.395003
rs13478852	6	80620358	MCH	NEU	0.731933	0.509971	0.991997	0.92089	0.692008
rs13478852	6	80620358	MCH	PCT	0.731933	0.934627	0.66656	0.954668	0.762112
rs13478852	6	80620358	MCH	PLT	0.731933	0.956194	0.264782	0.760991	0.484751
rs13478852	6	80620358	MCH	RBC	0.731933	0.198645	0.306051	0.398505	0.310309
rs13478852	6	80620358	MCH	WBC	0.731933	0.247838	0.791264	0.692595	0.450117
rs13478852	6	80620358	MCV	MON	0.57574	0.448093	0.802558	0.789849	0.575309
rs13478852	6	80620358	MCV	MPV	0.57574	0.239033	0.0817388	0.174991	0.165248
rs13478852	6	80620358	MCV	NEU	0.57574	0.509971	0.225736	0.490229	0.369106
rs13478852	6	80620358	MCV	PCT	0.57574	0.934627	0.634753	0.905552	0.684579
rs13478852	6	80620358	MCV	PLT	0.57574	0.956194	0.083355	0.405172	0.202983
rs13478852	6	80620358	MCV	RBC	0.57574	0.198645	0.404146	0.406749	0.324487
rs13478852	6	80620358	MCV	WBC	0.57574	0.247838	0.524069	0.520135	0.390628
rs13478852	6	80620358	MON	MPV	0.448093	0.239033	0.478342	0.429643	0.352703
rs13478852	6	80620358	MON	NEU	0.448093	0.509971	0.731675	0.733679	0.539636
rs13478852	6	80620358	MON	PCT	0.448093	0.934627	0.909091	0.925903	0.681567
rs13478852	6	80620358	MON	PLT	0.448093	0.956194	0.987768	0.943589	0.699321
rs13478852	6	80620358	MON	RBC	0.448093	0.198645	0.934626	0.547255	0.359897
rs13478852	6	80620358	MON	WBC	0.448093	0.247838	0.6048	0.49348	0.378787
rs13478852	6	80620358	MPV	NEU	0.239033	0.509971	0.466473	0.453612	0.361962
rs13478852	6	80620358	MPV	PCT	0.239033	0.934627	0.260899	0.459412	0.330165
rs13478852	6	80620358	MPV	PLT	0.239033	0.956194	0.303121	0.501108	0.351768
rs13478852	6	80620358	MPV	RBC	0.239033	0.198645	0.482702	0.272837	0.265738
rs13478852	6	80620358	MPV	WBC	0.239033	0.247838	0.785333	0.408177	0.316064
rs13478852	6	80620358	NEU	PCT	0.509971	0.934627	0.656053	0.887511	0.658601
rs13478852	6	80620358	NEU	PLT	0.509971	0.956194	0.723264	0.911779	0.683476
rs13478852	6	80620358	NEU	RBC	0.509971	0.198645	0.577061	0.460104	0.343724
rs13478852	6	80620358	NEU	WBC	0.509971	0.247838	0.445758	0.451453	0.364115
rs13478852	6	80620358	PCT	PLT	0.934627	0.956194	0.57077	0.969041	0.775639
rs13478852	6	80620358	PCT	RBC	0.934627	0.198645	0.722797	0.674384	0.400664
rs13478852	6	80620358	PCT	WBC	0.934627	0.247838	0.756648	0.746245	0.46682
rs13478852	6	80620358	PLT	RBC	0.956194	0.198645	0.640738	0.647967	0.392638
rs13478852	6	80620358	PLT	WBC	0.956194	0.247838	0.863803	0.786922	0.480894
rs13478852	6	80620358	RBC	WBC	0.198645	0.247838	0.407617	0.251798	0.260365
rs13478853	6	80909427	ALY	BAS	0.648849	0.361776	0.399985	0.578718	0.440825
rs13478853	6	80909427	ALY	HCT	0.648849	0.760006	0.458501	0.812159	0.595475
rs13478853	6	80909427	ALY	HGB	0.648849	0.571909	0.410848	0.708884	0.524135
rs13478853	6	80909427	ALY	LIC	0.648849	0.257145	0.493298	0.544503	0.402295
rs13478853	6	80909427	ALY	LYM	0.648849	0.308811	0.789063	0.718681	0.496135
rs13478853	6	80909427	ALY	MCH	0.648849	0.281969	0.284106	0.432911	0.348534
rs13478853	6	80909427	ALY	MCV	0.648849	0.393614	0.309824	0.534436	0.410431
rs13478853	6	80909427	ALY	MON	0.648849	0.625725	0.857507	0.909285	0.696782
rs13478853	6	80909427	ALY	MPV	0.648849	0.742996	0.341304	0.729389	0.515727
rs13478853	6	80909427	ALY	NEU	0.648849	0.819363	0.500467	0.851551	0.630281
rs13478853	6	80909427	ALY	PCT	0.648849	0.971778	0.334446	0.794546	0.539544
rs13478853	6	80909427	ALY	PLT	0.648849	0.838039	0.294479	0.722093	0.489374
rs13478853	6	80909427	ALY	RBC	0.648849	0.595699	0.329274	0.660051	0.479472
rs13478853	6	80909427	ALY	WBC	0.648849	0.557151	0.884234	0.892126	0.671598
rs13478853	6	80909427	BAS	HCT	0.361776	0.760006	0.71041	0.774777	0.546691
rs13478853	6	80909427	BAS	HGB	0.361776	0.571909	0.696551	0.69369	0.504344
rs13478853	6	80909427	BAS	LIC	0.361776	0.257145	0.469406	0.394461	0.341555
rs13478853	6	80909427	BAS	LYM	0.361776	0.308811	0.790347	0.56266	0.412789
rs13478853	6	80909427	BAS	MCH	0.361776	0.281969	0.963494	0.590775	0.408246
rs13478853	6	80909427	BAS	MCV	0.361776	0.393614	0.829678	0.639965	0.46083
rs13478853	6	80909427	BAS	MON	0.361776	0.625725	0.53953	0.648921	0.482645
rs13478853	6	80909427	BAS	MPV	0.361776	0.742996	0.424112	0.630351	0.463828
rs13478853	6	80909427	BAS	NEU	0.361776	0.819363	0.68779	0.78588	0.551619
rs13478853	6	80909427	BAS	PCT	0.361776	0.971778	0.545322	0.769906	0.533147
rs13478853	6	80909427	BAS	PLT	0.361776	0.838039	0.97676	0.875794	0.602265
rs13478853	6	80909427	BAS	RBC	0.361776	0.595699	0.727649	0.716475	0.515718
rs13478853	6	80909427	BAS	WBC	0.361776	0.557151	0.90012	0.755407	0.529105
rs13478853	6	80909427	HCT	HGB	0.760006	0.571909	0.603099	0.848068	0.635269
rs13478853	6	80909427	HCT	LIC	0.760006	0.257145	0.429145	0.549339	0.39815
rs13478853	6	80909427	HCT	LYM	0.760006	0.308811	0.443629	0.606081	0.440649
rs13478853	6	80909427	HCT	MCH	0.760006	0.281969	0.460913	0.592083	0.426629
rs13478853	6	80909427	HCT	MCV	0.760006	0.393614	0.251892	0.522059	0.383323
rs13478853	6	80909427	HCT	MON	0.760006	0.625725	0.884671	0.942654	0.741787
rs13478853	6	80909427	HCT	MPV	0.760006	0.742996	0.504114	0.867022	0.645806
rs13478853	6	80909427	HCT	NEU	0.760006	0.819363	0.784343	0.963812	0.787155
rs13478853	6	80909427	HCT	PCT	0.760006	0.971778	0.277793	0.787502	0.504658
rs13478853	6	80909427	HCT	PLT	0.760006	0.838039	0.673147	0.945597	0.751014
rs13478853	6	80909427	HCT	RBC	0.760006	0.595699	0.553713	0.837457	0.624939
rs13478853	6	80909427	HCT	WBC	0.760006	0.557151	0.532927	0.811674	0.601558
rs13478853	6	80909427	HGB	LIC	0.571909	0.257145	0.232137	0.344136	0.301654
rs13478853	6	80909427	HGB	LYM	0.571909	0.308811	0.404515	0.508716	0.402207
rs13478853	6	80909427	HGB	MCH	0.571909	0.281969	0.581924	0.578577	0.427749
rs13478853	6	80909427	HGB	MCV	0.571909	0.393614	0.492743	0.623001	0.474792
rs13478853	6	80909427	HGB	MON	0.571909	0.625725	0.713278	0.841771	0.631758
rs13478853	6	80909427	HGB	MPV	0.571909	0.742996	0.875887	0.921827	0.708193
rs13478853	6	80909427	HGB	NEU	0.571909	0.819363	0.779985	0.918502	0.705705
rs13478853	6	80909427	HGB	PCT	0.571909	0.971778	0.186997	0.60559	0.36922
rs13478853	6	80909427	HGB	PLT	0.571909	0.838039	0.413721	0.778688	0.559818
rs13478853	6	80909427	HGB	RBC	0.571909	0.595699	0.541312	0.759714	0.568764
rs13478853	6	80909427	HGB	WBC	0.571909	0.557151	0.505307	0.723573	0.543245
rs13478853	6	80909427	LIC	LYM	0.257145	0.308811	0.408147	0.334128	0.313245
rs13478853	6	80909427	LIC	MCH	0.257145	0.281969	0.322806	0.27628	0.284814
rs13478853	6	80909427	LIC	MCV	0.257145	0.393614	0.883904	0.56608	0.396786
rs13478853	6	80909427	LIC	MON	0.257145	0.625725	0.772118	0.653527	0.442338
rs13478853	6	80909427	LIC	MPV	0.257145	0.742996	0.180204	0.345788	0.278189
rs13478853	6	80909427	LIC	NEU	0.257145	0.819363	0.806843	0.738115	0.472537
rs13478853	6	80909427	LIC	PCT	0.257145	0.971778	0.547254	0.679495	0.444761
rs13478853	6	80909427	LIC	PLT	0.257145	0.838039	0.575098	0.652867	0.439821
rs13478853	6	80909427	LIC	RBC	0.257145	0.595699	0.615527	0.579823	0.41712
rs13478853	6	80909427	LIC	WBC	0.257145	0.557151	0.300923	0.391728	0.333082
rs13478853	6	80909427	LYM	MCH	0.308811	0.281969	0.80001	0.502456	0.373381
rs13478853	6	80909427	LYM	MCV	0.308811	0.393614	0.76727	0.576955	0.423603
rs13478853	6	80909427	LYM	MON	0.308811	0.625725	0.290218	0.450374	0.362229
rs13478853	6	80909427	LYM	MPV	0.308811	0.742996	0.397778	0.57129	0.422649
rs13478853	6	80909427	LYM	NEU	0.308811	0.819363	0.458973	0.635337	0.45198
rs13478853	6	80909427	LYM	PCT	0.308811	0.971778	0.589081	0.748529	0.502948
rs13478853	6	80909427	LYM	PLT	0.308811	0.838039	0.543435	0.687079	0.478344
rs13478853	6	80909427	LYM	RBC	0.308811	0.595699	0.468092	0.556149	0.425335
rs13478853	6	80909427	LYM	WBC	0.308811	0.557151	0.321535	0.447215	0.368408
rs13478853	6	80909427	MCH	MCV	0.281969	0.393614	0.419289	0.40823	0.354106
rs13478853	6	80909427	MCH	MON	0.281969	0.625725	0.67003	0.640126	0.452004
rs13478853	6	80909427	MCH	MPV	0.281969	0.742996	0.249423	0.434115	0.337017
rs13478853	6	80909427	MCH	NEU	0.281969	0.819363	0.858804	0.778852	0.505786
rs13478853	6	80909427	MCH	PCT	0.281969	0.971778	0.857725	0.821768	0.52252
rs13478853	6	80909427	MCH	PLT	0.281969	0.838039	0.415599	0.590562	0.41982
rs13478853	6	80909427	MCH	RBC	0.281969	0.595699	0.977042	0.728692	0.480101
rs13478853	6	80909427	MCH	WBC	0.281969	0.557151	0.87296	0.680265	0.462473
rs13478853	6	80909427	MCV	MON	0.393614	0.625725	0.380051	0.577913	0.443136
rs13478853	6	80909427	MCV	MPV	0.393614	0.742996	0.146	0.389672	0.27944
rs13478853	6	80909427	MCV	NEU	0.393614	0.819363	0.943533	0.881705	0.622294
rs13478853	6	80909427	MCV	PCT	0.393614	0.971778	0.433552	0.731489	0.51054
rs13478853	6	80909427	MCV	PLT	0.393614	0.838039	0.142586	0.410566	0.279144
rs13478853	6	80909427	MCV	RBC	0.393614	0.595699	0.784565	0.759062	0.546065
rs13478853	6	80909427	MCV	WBC	0.393614	0.557151	0.867971	0.768031	0.546695
rs13478853	6	80909427	MON	MPV	0.625725	0.742996	0.742619	0.907659	0.699197
rs13478853	6	80909427	MON	NEU	0.625725	0.819363	0.610411	0.887686	0.673122
rs13478853	6	80909427	MON	PCT	0.625725	0.971778	0.957235	0.982297	0.817024
rs13478853	6	80909427	MON	PLT	0.625725	0.838039	0.948911	0.966104	0.780184
rs13478853	6	80909427	MON	RBC	0.625725	0.595699	0.753286	0.863925	0.651556
rs13478853	6	80909427	MON	WBC	0.625725	0.557151	0.616796	0.799509	0.598292
rs13478853	6	80909427	MPV	NEU	0.742996	0.819363	0.328045	0.780539	0.53431
rs13478853	6	80909427	MPV	PCT	0.742996	0.971778	0.839275	0.985543	0.841173
rs13478853	6	80909427	MPV	PLT	0.742996	0.838039	0.981602	0.986187	0.843192
rs13478853	6	80909427	MPV	RBC	0.742996	0.595699	0.819651	0.917113	0.706775
rs13478853	6	80909427	MPV	WBC	0.742996	0.557151	0.505588	0.792614	0.586093
rs13478853	6	80909427	NEU	PCT	0.819363	0.971778	0.443809	0.912154	0.666263
rs13478853	6	80909427	NEU	PLT	0.819363	0.838039	0.519993	0.914125	0.691751
rs13478853	6	80909427	NEU	RBC	0.819363	0.595699	0.841552	0.938819	0.733955
rs13478853	6	80909427	NEU	WBC	0.819363	0.557151	0.836794	0.926497	0.712531
rs13478853	6	80909427	PCT	PLT	0.971778	0.838039	0.94772	0.997612	0.915341
rs13478853	6	80909427	PCT	RBC	0.971778	0.595699	0.315193	0.756901	0.510169
rs13478853	6	80909427	PCT	WBC	0.971778	0.557151	0.342104	0.760865	0.522014
rs13478853	6	80909427	PLT	RBC	0.838039	0.595699	0.288309	0.693335	0.473152
rs13478853	6	80909427	PLT	WBC	0.838039	0.557151	0.944544	0.949857	0.741323
rs13478853	6	80909427	RBC	WBC	0.595699	0.557151	0.567176	0.765114	0.572884
rs6328970	6	81195507	ALY	HCT	0.0637964	0.972513	0.0917125	0.111119	0.108669
rs6328970	6	81195507	ALY	HGB	0.0637964	0.535902	0.0690408	0.0598214	0.0936766
rs6328970	6	81195507	ALY	LIC	0.0637964	0.83217	0.10476	0.109395	0.113541
rs6328970	6	81195507	ALY	LYM	0.0637964	0.138269	0.686426	0.115935	0.123133
rs6328970	6	81195507	ALY	MCH	0.0637964	0.233249	0.876619	0.192465	0.142161
rs6328970	6	81195507	ALY	MCV	0.0637964	0.802689	0.209965	0.169937	0.138355
rs6328970	6	81195507	ALY	MON	0.0637964	0.302968	0.676681	0.192791	0.146675
rs6328970	6	81195507	ALY	MPV	0.0637964	0.448533	0.129049	0.0823076	0.116944
rs6328970	6	81195507	ALY	NEU	0.0637964	0.864954	0.655414	0.3555	0.163428
rs6328970	6	81195507	ALY	PCT	0.0637964	0.438958	0.9981	0.306784	0.15827
rs6328970	6	81195507	ALY	PLT	0.0637964	0.290615	0.712055	0.193941	0.146197
rs6328970	6	81195507	ALY	RBC	0.0637964	0.6519	0.0718473	0.0708448	0.0963786
rs6328970	6	81195507	ALY	WBC	0.0637964	0.276274	0.918224	0.220528	0.147178
rs6328970	6	81195507	BAS	HCT	0.633894	0.972513	0.681104	0.942342	0.736373
rs6328970	6	81195507	BAS	HGB	0.633894	0.535902	0.898012	0.88224	0.658308
rs6328970	6	81195507	BAS	LIC	0.633894	0.83217	0.581878	0.883562	0.666992
rs6328970	6	81195507	BAS	LYM	0.633894	0.138269	0.265211	0.275146	0.238466
rs6328970	6	81195507	BAS	MCH	0.633894	0.233249	0.238481	0.350471	0.298269
rs6328970	6	81195507	BAS	MCV	0.633894	0.802689	0.843547	0.945768	0.748347
rs6328970	6	81195507	BAS	MON	0.633894	0.302968	0.367972	0.506013	0.394953
rs6328970	6	81195507	BAS	MPV	0.633894	0.448533	0.427915	0.647883	0.488285
rs6328970	6	81195507	BAS	NEU	0.633894	0.864954	0.572764	0.888416	0.669702
rs6328970	6	81195507	BAS	PCT	0.633894	0.438958	0.588234	0.727981	0.539988
rs6328970	6	81195507	BAS	PLT	0.633894	0.290615	0.921368	0.737699	0.491491
rs6328970	6	81195507	BAS	RBC	0.633894	0.6519	0.840507	0.908826	0.697465
rs6328970	6	81195507	BAS	WBC	0.633894	0.276274	0.244852	0.390577	0.323232
rs6328970	6	81195507	HCT	HGB	0.972513	0.535902	0.675193	0.911347	0.685662
rs6328970	6	81195507	HCT	LIC	0.972513	0.83217	0.807925	0.990673	0.865132
rs6328970	6	81195507	HCT	LYM	0.972513	0.138269	0.827292	0.62378	0.316813
rs6328970	6	81195507	HCT	MCH	0.972513	0.233249	0.864608	0.775838	0.463527
rs6328970	6	81195507	HCT	MCV	0.972513	0.802689	0.325523	0.840704	0.561161
rs6328970	6	81195507	HCT	MON	0.972513	0.302968	0.768613	0.812561	0.53286
rs6328970	6	81195507	HCT	MPV	0.972513	0.448533	0.580399	0.839821	0.602324
rs6328970	6	81195507	HCT	NEU	0.972513	0.864954	0.662154	0.978321	0.811992
rs6328970	6	81195507	HCT	PCT	0.972513	0.438958	0.480159	0.787264	0.556687
rs6328970	6	81195507	HCT	PLT	0.972513	0.290615	0.821221	0.818672	0.527524
rs6328970	6	81195507	HCT	RBC	0.972513	0.6519	0.714253	0.953685	0.757135
rs6328970	6	81195507	HCT	WBC	0.972513	0.276274	0.76746	0.788796	0.504129
rs6328970	6	81195507	HGB	LIC	0.535902	0.83217	0.973727	0.947543	0.732659
rs6328970	6	81195507	HGB	LYM	0.535902	0.138269	0.810029	0.46635	0.290337
rs6328970	6	81195507	HGB	MCH	0.535902	0.233249	0.673234	0.550212	0.39274
rs6328970	6	81195507	HGB	MCV	0.535902	0.802689	0.419059	0.753699	0.54564
rs6328970	6	81195507	HGB	MON	0.535902	0.302968	0.613441	0.594288	0.441381
rs6328970	6	81195507	HGB	MPV	0.535902	0.448533	0.354209	0.553224	0.433608
rs6328970	6	81195507	HGB	NEU	0.535902	0.864954	0.619447	0.868957	0.647042
rs6328970	6	81195507	HGB	PCT	0.535902	0.438958	0.516671	0.647605	0.493453
rs6328970	6	81195507	HGB	PLT	0.535902	0.290615	0.401264	0.475987	0.384659
rs6328970	6	81195507	HGB	RBC	0.535902	0.6519	0.561293	0.775791	0.578973
rs6328970	6	81195507	HGB	WBC	0.535902	0.276274	0.770132	0.630403	0.442211
rs6328970	6	81195507	LIC	LYM	0.83217	0.138269	0.160655	0.239459	0.20466
rs6328970	6	81195507	LIC	MCH	0.83217	0.233249	0.976795	0.766998	0.460639
rs6328970	6	81195507	LIC	MCV	0.83217	0.802689	0.79039	0.972885	0.80804
rs6328970	6	81195507	LIC	MON	0.83217	0.302968	0.558144	0.687235	0.476644
rs6328970	6	81195507	LIC	MPV	0.83217	0.448533	0.2306	0.556039	0.386216
rs6328970	6	81195507	LIC	NEU	0.83217	0.864954	0.934399	0.992252	0.875142
rs6328970	6	81195507	LIC	PCT	0.83217	0.438958	0.67784	0.834484	0.60544
rs6328970	6	81195507	LIC	PLT	0.83217	0.290615	0.378323	0.571936	0.411754
rs6328970	6	81195507	LIC	RBC	0.83217	0.6519	0.98122	0.97376	0.798978
rs6328970	6	81195507	LIC	WBC	0.83217	0.276274	0.136552	0.328096	0.247026
rs6328970	6	81195507	LYM	MCH	0.138269	0.233249	0.783688	0.289184	0.234456
rs6328970	6	81195507	LYM	MCV	0.138269	0.802689	0.822159	0.571234	0.309457
rs6328970	6	81195507	LYM	MON	0.138269	0.302968	0.774239	0.334263	0.253709
rs6328970	6	81195507	LYM	MPV	0.138269	0.448533	0.652846	0.378498	0.272888
rs6328970	6	81195507	LYM	NEU	0.138269	0.864954	0.90758	0.617193	0.316114
rs6328970	6	81195507	LYM	PCT	0.138269	0.438958	0.389901	0.2781	0.248444
rs6328970	6	81195507	LYM	PLT	0.138269	0.290615	0.824644	0.338369	0.252399
rs6328970	6	81195507	LYM	RBC	0.138269	0.6519	0.865831	0.530929	0.302382
rs6328970	6	81195507	LYM	WBC	0.138269	0.276274	0.153606	0.113478	0.172791
rs6328970	6	81195507	MCH	MCV	0.233249	0.802689	0.0937959	0.232003	0.185248
rs6328970	6	81195507	MCH	MON	0.233249	0.302968	0.29172	0.255949	0.272334
rs6328970	6	81195507	MCH	MPV	0.233249	0.448533	0.879833	0.573516	0.391986
rs6328970	6	81195507	MCH	NEU	0.233249	0.864954	0.151502	0.323095	0.249088
rs6328970	6	81195507	MCH	PCT	0.233249	0.438958	0.199732	0.254703	0.259245
rs6328970	6	81195507	MCH	PLT	0.233249	0.290615	0.376889	0.291024	0.288974
rs6328970	6	81195507	MCH	RBC	0.233249	0.6519	0.38529	0.460617	0.356435
rs6328970	6	81195507	MCH	WBC	0.233249	0.276274	0.70993	0.404506	0.322046
rs6328970	6	81195507	MCV	MON	0.802689	0.302968	0.756576	0.759104	0.511227
rs6328970	6	81195507	MCV	MPV	0.802689	0.448533	0.223397	0.538599	0.37728
rs6328970	6	81195507	MCV	NEU	0.802689	0.864954	0.865044	0.984855	0.843181
rs6328970	6	81195507	MCV	PCT	0.802689	0.438958	0.820091	0.87037	0.63247
rs6328970	6	81195507	MCV	PLT	0.802689	0.290615	0.111248	0.293725	0.219366
rs6328970	6	81195507	MCV	RBC	0.802689	0.6519	0.605489	0.890277	0.676995
rs6328970	6	81195507	MCV	WBC	0.802689	0.276274	0.672468	0.702924	0.472258
rs6328970	6	81195507	MON	MPV	0.302968	0.448533	0.410404	0.449089	0.376563
rs6328970	6	81195507	MON	NEU	0.302968	0.864954	0.61773	0.725015	0.493775
rs6328970	6	81195507	MON	PCT	0.302968	0.438958	0.444269	0.462615	0.383157
rs6328970	6	81195507	MON	PLT	0.302968	0.290615	0.84685	0.519404	0.378668
rs6328970	6	81195507	MON	RBC	0.302968	0.6519	0.794314	0.716587	0.492319
rs6328970	6	81195507	MON	WBC	0.302968	0.276274	0.606132	0.427427	0.350055
rs6328970	6	81195507	MPV	NEU	0.448533	0.864954	0.192397	0.519674	0.34952
rs6328970	6	81195507	MPV	PCT	0.448533	0.438958	0.127439	0.28794	0.242827
rs6328970	6	81195507	MPV	PLT	0.448533	0.290615	0.162947	0.260622	0.254077
rs6328970	6	81195507	MPV	RBC	0.448533	0.6519	0.324321	0.581335	0.438159
rs6328970	6	81195507	MPV	WBC	0.448533	0.276274	0.548601	0.496441	0.391037
rs6328970	6	81195507	NEU	PCT	0.864954	0.438958	0.953376	0.916699	0.669172
rs6328970	6	81195507	NEU	PLT	0.864954	0.290615	0.414283	0.606129	0.427904
rs6328970	6	81195507	NEU	RBC	0.864954	0.6519	0.824906	0.957418	0.768764
rs6328970	6	81195507	NEU	WBC	0.864954	0.276274	0.948886	0.812876	0.514616
rs6328970	6	81195507	PCT	PLT	0.438958	0.290615	0.557281	0.507492	0.39928
rs6328970	6	81195507	PCT	RBC	0.438958	0.6519	0.769727	0.805593	0.586939
rs6328970	6	81195507	PCT	WBC	0.438958	0.276274	0.119	0.205217	0.209774
rs6328970	6	81195507	PLT	RBC	0.290615	0.6519	0.176293	0.339888	0.281761
rs6328970	6	81195507	PLT	WBC	0.290615	0.276274	0.476268	0.366729	0.327503
rs6328970	6	81195507	RBC	WBC	0.6519	0.276274	0.727408	0.667882	0.459537
rs3698364	6	81251391	ALY	BAS	0.0603136	0.597129	4.26855e-08	3.4928e-07	1.28056e-07
rs3698364	6	81251391	ALY	HCT	0.0603136	0.959508	0.0899134	0.104506	0.10437
rs3698364	6	81251391	ALY	HGB	0.0603136	0.538139	0.0646691	0.0549468	0.0884914
rs3698364	6	81251391	ALY	LIC	0.0603136	0.759909	0.0900271	0.0889718	0.103435
rs3698364	6	81251391	ALY	LYM	0.0603136	0.141505	0.710346	0.116033	0.119738
rs3698364	6	81251391	ALY	MCH	0.0603136	0.227905	0.873658	0.182533	0.13567
rs3698364	6	81251391	ALY	MCV	0.0603136	0.755152	0.214111	0.159444	0.132892
rs3698364	6	81251391	ALY	MON	0.0603136	0.292859	0.702739	0.18645	0.140072
rs3698364	6	81251391	ALY	MPV	0.0603136	0.449789	0.119712	0.075167	0.11047
rs3698364	6	81251391	ALY	NEU	0.0603136	0.91778	0.698624	0.369027	0.15706
rs3698364	6	81251391	ALY	PCT	0.0603136	0.445219	0.954445	0.291574	0.150952
rs3698364	6	81251391	ALY	PLT	0.0603136	0.291902	0.707536	0.186872	0.140061
rs3698364	6	81251391	ALY	RBC	0.0603136	0.653127	0.0685808	0.0659213	0.0917643
rs3698364	6	81251391	ALY	WBC	0.0603136	0.281881	0.879182	0.209811	0.141077
rs3698364	6	81251391	BAS	HCT	0.597129	0.959508	0.461909	0.850302	0.614526
rs3698364	6	81251391	BAS	HGB	0.597129	0.538139	0.811301	0.846774	0.629522
rs3698364	6	81251391	BAS	LIC	0.597129	0.759909	0.647535	0.874073	0.661529
rs3698364	6	81251391	BAS	LYM	0.597129	0.141505	0.292423	0.285332	0.246685
rs3698364	6	81251391	BAS	MCH	0.597129	0.227905	0.226784	0.324897	0.286479
rs3698364	6	81251391	BAS	MCV	0.597129	0.755152	0.904677	0.937696	0.730943
rs3698364	6	81251391	BAS	MON	0.597129	0.292859	0.313745	0.445301	0.362468
rs3698364	6	81251391	BAS	MPV	0.597129	0.449789	0.580237	0.714798	0.533677
rs3698364	6	81251391	BAS	NEU	0.597129	0.91778	0.405448	0.807796	0.573539
rs3698364	6	81251391	BAS	PCT	0.597129	0.445219	0.706182	0.764413	0.562131
rs3698364	6	81251391	BAS	PLT	0.597129	0.291902	0.99666	0.743889	0.491494
rs3698364	6	81251391	BAS	RBC	0.597129	0.653127	0.55878	0.802898	0.600553
rs3698364	6	81251391	BAS	WBC	0.597129	0.281881	0.261093	0.395825	0.331407
rs3698364	6	81251391	HCT	HGB	0.959508	0.538139	0.671056	0.908362	0.683271
rs3698364	6	81251391	HCT	LIC	0.959508	0.759909	0.897176	0.990701	0.863867
rs3698364	6	81251391	HCT	LYM	0.959508	0.141505	0.78849	0.613507	0.31992
rs3698364	6	81251391	HCT	MCH	0.959508	0.227905	0.873857	0.769052	0.456319
rs3698364	6	81251391	HCT	MCV	0.959508	0.755152	0.326214	0.823167	0.552291
rs3698364	6	81251391	HCT	MON	0.959508	0.292859	0.863854	0.829679	0.534338
rs3698364	6	81251391	HCT	MPV	0.959508	0.449789	0.572095	0.833797	0.598393
rs3698364	6	81251391	HCT	NEU	0.959508	0.91778	0.684632	0.985153	0.83509
rs3698364	6	81251391	HCT	PCT	0.959508	0.445219	0.477674	0.786106	0.557438
rs3698364	6	81251391	HCT	PLT	0.959508	0.291902	0.805755	0.811691	0.525479
rs3698364	6	81251391	HCT	RBC	0.959508	0.653127	0.708842	0.950918	0.753003
rs3698364	6	81251391	HCT	WBC	0.959508	0.281881	0.716916	0.772867	0.501281
rs3698364	6	81251391	HGB	LIC	0.538139	0.759909	0.889119	0.917531	0.697851
rs3698364	6	81251391	HGB	LYM	0.538139	0.141505	0.761112	0.458083	0.292997
rs3698364	6	81251391	HGB	MCH	0.538139	0.227905	0.684143	0.549455	0.389219
rs3698364	6	81251391	HGB	MCV	0.538139	0.755152	0.424819	0.742221	0.541865
rs3698364	6	81251391	HGB	MON	0.538139	0.292859	0.694287	0.619345	0.446881
rs3698364	6	81251391	HGB	MPV	0.538139	0.449789	0.354852	0.555493	0.434808
rs3698364	6	81251391	HGB	NEU	0.538139	0.91778	0.647897	0.892343	0.667958
rs3698364	6	81251391	HGB	PCT	0.538139	0.445219	0.518292	0.653401	0.497203
rs3698364	6	81251391	HGB	PLT	0.538139	0.291902	0.390501	0.47153	0.382415
rs3698364	6	81251391	HGB	RBC	0.538139	0.653127	0.563176	0.778233	0.580833
rs3698364	6	81251391	HGB	WBC	0.538139	0.281881	0.703751	0.612746	0.439444
rs3698364	6	81251391	LIC	LYM	0.759909	0.141505	0.163206	0.231911	0.206753
rs3698364	6	81251391	LIC	MCH	0.759909	0.227905	0.971465	0.735347	0.445559
rs3698364	6	81251391	LIC	MCV	0.759909	0.755152	0.679401	0.930063	0.72956
rs3698364	6	81251391	LIC	MON	0.759909	0.292859	0.589571	0.668291	0.466802
rs3698364	6	81251391	LIC	MPV	0.759909	0.449789	0.254514	0.558792	0.401699
rs3698364	6	81251391	LIC	NEU	0.759909	0.91778	0.976765	0.992911	0.874809
rs3698364	6	81251391	LIC	PCT	0.759909	0.445219	0.722962	0.831526	0.606645
rs3698364	6	81251391	LIC	PLT	0.759909	0.291902	0.401131	0.564659	0.414668
rs3698364	6	81251391	LIC	RBC	0.759909	0.653127	0.873982	0.947378	0.751648
rs3698364	6	81251391	LIC	WBC	0.759909	0.281881	0.13712	0.315749	0.246783
rs3698364	6	81251391	LYM	MCH	0.141505	0.227905	0.7721	0.286638	0.235297
rs3698364	6	81251391	LYM	MCV	0.141505	0.755152	0.79596	0.552961	0.310962
rs3698364	6	81251391	LYM	MON	0.141505	0.292859	0.774825	0.332353	0.254839
rs3698364	6	81251391	LYM	MPV	0.141505	0.449789	0.635331	0.378235	0.276138
rs3698364	6	81251391	LYM	NEU	0.141505	0.91778	0.920437	0.643121	0.324573
rs3698364	6	81251391	LYM	PCT	0.141505	0.445219	0.377385	0.278875	0.250778
rs3698364	6	81251391	LYM	PLT	0.141505	0.291902	0.831711	0.345362	0.256519
rs3698364	6	81251391	LYM	RBC	0.141505	0.653127	0.836049	0.528397	0.306307
rs3698364	6	81251391	LYM	WBC	0.141505	0.281881	0.154539	0.117353	0.175589
rs3698364	6	81251391	MCH	MCV	0.227905	0.755152	0.0939907	0.220461	0.183471
rs3698364	6	81251391	MCH	MON	0.227905	0.292859	0.283355	0.242837	0.264747
rs3698364	6	81251391	MCH	MPV	0.227905	0.449789	0.889107	0.570926	0.387808
rs3698364	6	81251391	MCH	NEU	0.227905	0.91778	0.155186	0.334417	0.251651
rs3698364	6	81251391	MCH	PCT	0.227905	0.445219	0.20082	0.254149	0.258321
rs3698364	6	81251391	MCH	PLT	0.227905	0.291902	0.380232	0.289323	0.287258
rs3698364	6	81251391	MCH	RBC	0.227905	0.653127	0.388635	0.457638	0.353274
rs3698364	6	81251391	MCH	WBC	0.227905	0.281881	0.707229	0.403006	0.320877
rs3698364	6	81251391	MCV	MON	0.755152	0.292859	0.880771	0.774052	0.510706
rs3698364	6	81251391	MCV	MPV	0.755152	0.449789	0.22535	0.526009	0.375702
rs3698364	6	81251391	MCV	NEU	0.755152	0.91778	0.78976	0.976621	0.815211
rs3698364	6	81251391	MCV	PCT	0.755152	0.445219	0.790636	0.85133	0.620459
rs3698364	6	81251391	MCV	PLT	0.755152	0.291902	0.11391	0.288062	0.221747
rs3698364	6	81251391	MCV	RBC	0.755152	0.653127	0.617131	0.881757	0.670281
rs3698364	6	81251391	MCV	WBC	0.755152	0.281881	0.629203	0.673859	0.464314
rs3698364	6	81251391	MON	MPV	0.292859	0.449789	0.452849	0.464881	0.382355
rs3698364	6	81251391	MON	NEU	0.292859	0.91778	0.663139	0.750707	0.498987
rs3698364	6	81251391	MON	PCT	0.292859	0.445219	0.470845	0.471726	0.385379
rs3698364	6	81251391	MON	PLT	0.292859	0.291902	0.890053	0.524503	0.376698
rs3698364	6	81251391	MON	RBC	0.292859	0.653127	0.873645	0.73353	0.492583
rs3698364	6	81251391	MON	WBC	0.292859	0.281881	0.614976	0.427571	0.349313
rs3698364	6	81251391	MPV	NEU	0.449789	0.91778	0.19376	0.537185	0.35403
rs3698364	6	81251391	MPV	PCT	0.449789	0.445219	0.128546	0.292327	0.244924
rs3698364	6	81251391	MPV	PLT	0.449789	0.291902	0.171291	0.269753	0.261163
rs3698364	6	81251391	MPV	RBC	0.449789	0.653127	0.324651	0.582834	0.438944
rs3698364	6	81251391	MPV	WBC	0.449789	0.281881	0.501193	0.480005	0.386294
rs3698364	6	81251391	NEU	PCT	0.91778	0.445219	0.99204	0.936652	0.690656
rs3698364	6	81251391	NEU	PLT	0.91778	0.291902	0.420643	0.627248	0.435243
rs3698364	6	81251391	NEU	RBC	0.91778	0.653127	0.86106	0.970389	0.793222
rs3698364	6	81251391	NEU	WBC	0.91778	0.281881	0.919095	0.824626	0.523998
rs3698364	6	81251391	PCT	PLT	0.445219	0.291902	0.547508	0.507713	0.400088
rs3698364	6	81251391	PCT	RBC	0.445219	0.653127	0.771072	0.810064	0.59124
rs3698364	6	81251391	PCT	WBC	0.445219	0.281881	0.115931	0.206273	0.208052
rs3698364	6	81251391	PLT	RBC	0.291902	0.653127	0.16994	0.33406	0.276719
rs3698364	6	81251391	PLT	WBC	0.291902	0.281881	0.49259	0.378719	0.333204
rs3698364	6	81251391	RBC	WBC	0.653127	0.281881	0.669461	0.651377	0.456452
gnf06.080.293	6	81623060	ALY	BAS	0.491506	0.0727398	0.847063	0.321379	0.176858
gnf06.080.293	6	81623060	ALY	HCT	0.491506	0.676984	0.675173	0.810558	0.600865
gnf06.080.293	6	81623060	ALY	HGB	0.491506	0.603648	0.70126	0.791102	0.586262
gnf06.080.293	6	81623060	ALY	LIC	0.491506	0.310228	0.468978	0.50895	0.405938
gnf06.080.293	6	81623060	ALY	LYM	0.491506	0.288718	0.427662	0.468975	0.382826
gnf06.080.293	6	81623060	ALY	MCH	0.491506	0.508394	0.350968	0.560893	0.437905
gnf06.080.293	6	81623060	ALY	MCV	0.491506	0.17047	0.514541	0.391722	0.304748
gnf06.080.293	6	81623060	ALY	MON	0.491506	0.523739	0.969983	0.836506	0.603032
gnf06.080.293	6	81623060	ALY	MPV	0.491506	0.627509	0.800919	0.833915	0.615166
gnf06.080.293	6	81623060	ALY	NEU	0.491506	0.701614	0.588329	0.784619	0.581443
gnf06.080.293	6	81623060	ALY	PCT	0.491506	0.938127	0.16288	0.521222	0.324675
gnf06.080.293	6	81623060	ALY	PLT	0.491506	0.758039	0.277747	0.60445	0.431397
gnf06.080.293	6	81623060	ALY	RBC	0.491506	0.593834	0.555333	0.725361	0.543551
gnf06.080.293	6	81623060	ALY	WBC	0.491506	0.45069	0.619101	0.680264	0.511193
gnf06.080.293	6	81623060	BAS	HCT	0.0727398	0.676984	0.988672	0.418198	0.184772
gnf06.080.293	6	81623060	BAS	HGB	0.0727398	0.603648	0.852108	0.362312	0.180965
gnf06.080.293	6	81623060	BAS	LIC	0.0727398	0.310228	0.349931	0.138668	0.151295
gnf06.080.293	6	81623060	BAS	LYM	0.0727398	0.288718	0.703264	0.208236	0.161003
gnf06.080.293	6	81623060	BAS	MCH	0.0727398	0.508394	0.991206	0.358183	0.179388
gnf06.080.293	6	81623060	BAS	MCV	0.0727398	0.17047	0.595713	0.132612	0.140895
gnf06.080.293	6	81623060	BAS	MON	0.0727398	0.523739	0.746512	0.309897	0.176507
gnf06.080.293	6	81623060	BAS	MPV	0.0727398	0.627509	0.975819	0.398713	0.183307
gnf06.080.293	6	81623060	BAS	NEU	0.0727398	0.701614	0.698393	0.352602	0.180671
gnf06.080.293	6	81623060	BAS	PCT	0.0727398	0.938127	0.634733	0.392718	0.183049
gnf06.080.293	6	81623060	BAS	PLT	0.0727398	0.758039	0.690305	0.36579	0.181648
gnf06.080.293	6	81623060	BAS	RBC	0.0727398	0.593834	0.816485	0.350515	0.180111
gnf06.080.293	6	81623060	BAS	WBC	0.0727398	0.45069	0.976682	0.331815	0.176571
gnf06.080.293	6	81623060	HCT	HGB	0.676984	0.603648	0.58134	0.824415	0.61806
gnf06.080.293	6	81623060	HCT	LIC	0.676984	0.310228	0.479618	0.59728	0.442115
gnf06.080.293	6	81623060	HCT	LYM	0.676984	0.288718	0.304047	0.463993	0.364534
gnf06.080.293	6	81623060	HCT	MCH	0.676984	0.508394	0.393846	0.677109	0.501405
gnf06.080.293	6	81623060	HCT	MCV	0.676984	0.17047	0.221391	0.291038	0.252947
gnf06.080.293	6	81623060	HCT	MON	0.676984	0.523739	0.912171	0.894549	0.669228
gnf06.080.293	6	81623060	HCT	MPV	0.676984	0.627509	0.120402	0.429261	0.263707
gnf06.080.293	6	81623060	HCT	NEU	0.676984	0.701614	0.815127	0.928855	0.726528
gnf06.080.293	6	81623060	HCT	PCT	0.676984	0.938127	0.222164	0.687957	0.425878
gnf06.080.293	6	81623060	HCT	PLT	0.676984	0.758039	0.801531	0.939046	0.74185
gnf06.080.293	6	81623060	HCT	RBC	0.676984	0.593834	0.499171	0.781789	0.580896
gnf06.080.293	6	81623060	HCT	WBC	0.676984	0.45069	0.354398	0.616173	0.460289
gnf06.080.293	6	81623060	HGB	LIC	0.603648	0.310228	0.164019	0.324006	0.273301
gnf06.080.293	6	81623060	HGB	LYM	0.603648	0.288718	0.234821	0.380739	0.319872
gnf06.080.293	6	81623060	HGB	MCH	0.603648	0.508394	0.693964	0.797062	0.59235
gnf06.080.293	6	81623060	HGB	MCV	0.603648	0.17047	0.598724	0.472579	0.326337
gnf06.080.293	6	81623060	HGB	MON	0.603648	0.523739	0.808849	0.842207	0.624705
gnf06.080.293	6	81623060	HGB	MPV	0.603648	0.627509	0.276156	0.607326	0.436596
gnf06.080.293	6	81623060	HGB	NEU	0.603648	0.701614	0.827304	0.910522	0.699199
gnf06.080.293	6	81623060	HGB	PCT	0.603648	0.938127	0.144665	0.543309	0.311363
gnf06.080.293	6	81623060	HGB	PLT	0.603648	0.758039	0.564586	0.844632	0.631978
gnf06.080.293	6	81623060	HGB	RBC	0.603648	0.593834	0.555776	0.779913	0.583674
gnf06.080.293	6	81623060	HGB	WBC	0.603648	0.45069	0.288045	0.531973	0.408325
gnf06.080.293	6	81623060	LIC	LYM	0.310228	0.288718	0.743193	0.491288	0.37348
gnf06.080.293	6	81623060	LIC	MCH	0.310228	0.508394	0.41306	0.486035	0.394147
gnf06.080.293	6	81623060	LIC	MCV	0.310228	0.17047	0.349772	0.239555	0.251076
gnf06.080.293	6	81623060	LIC	MON	0.310228	0.523739	0.810012	0.669121	0.471155
gnf06.080.293	6	81623060	LIC	MPV	0.310228	0.627509	0.160758	0.327501	0.271799
gnf06.080.293	6	81623060	LIC	NEU	0.310228	0.701614	0.854939	0.762087	0.515606
gnf06.080.293	6	81623060	LIC	PCT	0.310228	0.938127	0.909069	0.850231	0.556647
gnf06.080.293	6	81623060	LIC	PLT	0.310228	0.758039	0.527851	0.653303	0.466048
gnf06.080.293	6	81623060	LIC	RBC	0.310228	0.593834	0.457316	0.550504	0.422888
gnf06.080.293	6	81623060	LIC	WBC	0.310228	0.45069	0.632904	0.563228	0.427212
gnf06.080.293	6	81623060	LYM	MCH	0.288718	0.508394	0.71838	0.609456	0.439716
gnf06.080.293	6	81623060	LYM	MCV	0.288718	0.17047	0.249363	0.185101	0.224888
gnf06.080.293	6	81623060	LYM	MON	0.288718	0.523739	0.196031	0.317429	0.286419
gnf06.080.293	6	81623060	LYM	MPV	0.288718	0.627509	0.408829	0.517737	0.399829
gnf06.080.293	6	81623060	LYM	NEU	0.288718	0.701614	0.190316	0.368392	0.295762
gnf06.080.293	6	81623060	LYM	PCT	0.288718	0.938127	0.754064	0.786338	0.512322
gnf06.080.293	6	81623060	LYM	PLT	0.288718	0.758039	0.499691	0.619205	0.442216
gnf06.080.293	6	81623060	LYM	RBC	0.288718	0.593834	0.230753	0.373705	0.316416
gnf06.080.293	6	81623060	LYM	WBC	0.288718	0.45069	0.280862	0.357588	0.324574
gnf06.080.293	6	81623060	MCH	MCV	0.508394	0.17047	0.302841	0.295685	0.269416
gnf06.080.293	6	81623060	MCH	MON	0.508394	0.523739	0.858665	0.814937	0.595129
gnf06.080.293	6	81623060	MCH	MPV	0.508394	0.627509	0.198244	0.478862	0.34864
gnf06.080.293	6	81623060	MCH	NEU	0.508394	0.701614	0.658125	0.821479	0.610782
gnf06.080.293	6	81623060	MCH	PCT	0.508394	0.938127	0.945675	0.953119	0.733428
gnf06.080.293	6	81623060	MCH	PLT	0.508394	0.758039	0.437033	0.735632	0.538181
gnf06.080.293	6	81623060	MCH	RBC	0.508394	0.593834	0.982094	0.87606	0.642511
gnf06.080.293	6	81623060	MCH	WBC	0.508394	0.45069	0.875316	0.78164	0.563037
gnf06.080.293	6	81623060	MCV	MON	0.17047	0.523739	0.946157	0.551194	0.339659
gnf06.080.293	6	81623060	MCV	MPV	0.17047	0.627509	0.190487	0.254148	0.236045
gnf06.080.293	6	81623060	MCV	NEU	0.17047	0.701614	0.827893	0.592743	0.35297
gnf06.080.293	6	81623060	MCV	PCT	0.17047	0.938127	0.334655	0.439577	0.302412
gnf06.080.293	6	81623060	MCV	PLT	0.17047	0.758039	0.150283	0.246808	0.216771
gnf06.080.293	6	81623060	MCV	RBC	0.17047	0.593834	0.915439	0.575282	0.347122
gnf06.080.293	6	81623060	MCV	WBC	0.17047	0.45069	0.453587	0.348159	0.291556
gnf06.080.293	6	81623060	MON	MPV	0.523739	0.627509	0.846317	0.861779	0.640404
gnf06.080.293	6	81623060	MON	NEU	0.523739	0.701614	0.603656	0.807368	0.601057
gnf06.080.293	6	81623060	MON	PCT	0.523739	0.938127	0.739754	0.917465	0.693304
gnf06.080.293	6	81623060	MON	PLT	0.523739	0.758039	0.80804	0.892869	0.671726
gnf06.080.293	6	81623060	MON	RBC	0.523739	0.593834	0.890864	0.8609	0.636156
gnf06.080.293	6	81623060	MON	WBC	0.523739	0.45069	0.380691	0.567227	0.444117
gnf06.080.293	6	81623060	MPV	NEU	0.627509	0.701614	0.828895	0.918215	0.710006
gnf06.080.293	6	81623060	MPV	PCT	0.627509	0.938127	0.781225	0.955861	0.761499
gnf06.080.293	6	81623060	MPV	PLT	0.627509	0.758039	0.421686	0.781674	0.567727
gnf06.080.293	6	81623060	MPV	RBC	0.627509	0.593834	0.680245	0.840114	0.631894
gnf06.080.293	6	81623060	MPV	WBC	0.627509	0.45069	0.722525	0.786461	0.577316
gnf06.080.293	6	81623060	NEU	PCT	0.701614	0.938127	0.385281	0.840217	0.589768
gnf06.080.293	6	81623060	NEU	PLT	0.701614	0.758039	0.717723	0.926366	0.725028
gnf06.080.293	6	81623060	NEU	RBC	0.701614	0.593834	0.91925	0.926956	0.714779
gnf06.080.293	6	81623060	NEU	WBC	0.701614	0.45069	0.477427	0.706233	0.52277
gnf06.080.293	6	81623060	PCT	PLT	0.938127	0.758039	0.872795	0.9873	0.849644
gnf06.080.293	6	81623060	PCT	RBC	0.938127	0.593834	0.218645	0.648192	0.409638
gnf06.080.293	6	81623060	PCT	WBC	0.938127	0.45069	0.419964	0.7497	0.529481
gnf06.080.293	6	81623060	PLT	RBC	0.758039	0.593834	0.462716	0.791384	0.580909
gnf06.080.293	6	81623060	PLT	WBC	0.758039	0.45069	0.95757	0.896897	0.65469
gnf06.080.293	6	81623060	RBC	WBC	0.593834	0.45069	0.305203	0.542555	0.417868
rs13478856	6	81715640	ALY	BAS	0.491506	0.0727398	0.847063	0.321379	0.176858
rs13478856	6	81715640	ALY	HCT	0.491506	0.676984	0.675173	0.810558	0.600865
rs13478856	6	81715640	ALY	HGB	0.491506	0.603648	0.70126	0.791102	0.586262
rs13478856	6	81715640	ALY	LIC	0.491506	0.310228	0.468978	0.50895	0.405938
rs13478856	6	81715640	ALY	LYM	0.491506	0.288718	0.427662	0.468975	0.382826
rs13478856	6	81715640	ALY	MCH	0.491506	0.508394	0.350968	0.560893	0.437905
rs13478856	6	81715640	ALY	MCV	0.491506	0.17047	0.514541	0.391722	0.304748
rs13478856	6	81715640	ALY	MON	0.491506	0.523739	0.969983	0.836506	0.603032
rs13478856	6	81715640	ALY	MPV	0.491506	0.627509	0.800919	0.833915	0.615166
rs13478856	6	81715640	ALY	NEU	0.491506	0.701614	0.588329	0.784619	0.581443
rs13478856	6	81715640	ALY	PCT	0.491506	0.938127	0.16288	0.521222	0.324675
rs13478856	6	81715640	ALY	PLT	0.491506	0.758039	0.277747	0.60445	0.431397
rs13478856	6	81715640	ALY	RBC	0.491506	0.593834	0.555333	0.725361	0.543551
rs13478856	6	81715640	ALY	WBC	0.491506	0.45069	0.619101	0.680264	0.511193
rs13478856	6	81715640	BAS	HCT	0.0727398	0.676984	0.988672	0.418198	0.184772
rs13478856	6	81715640	BAS	HGB	0.0727398	0.603648	0.852108	0.362312	0.180965
rs13478856	6	81715640	BAS	LIC	0.0727398	0.310228	0.349931	0.138668	0.151295
rs13478856	6	81715640	BAS	LYM	0.0727398	0.288718	0.703264	0.208236	0.161003
rs13478856	6	81715640	BAS	MCH	0.0727398	0.508394	0.991206	0.358183	0.179388
rs13478856	6	81715640	BAS	MCV	0.0727398	0.17047	0.595713	0.132612	0.140895
rs13478856	6	81715640	BAS	MON	0.0727398	0.523739	0.746512	0.309897	0.176507
rs13478856	6	81715640	BAS	MPV	0.0727398	0.627509	0.975819	0.398713	0.183307
rs13478856	6	81715640	BAS	NEU	0.0727398	0.701614	0.698393	0.352602	0.180671
rs13478856	6	81715640	BAS	PCT	0.0727398	0.938127	0.634733	0.392718	0.183049
rs13478856	6	81715640	BAS	PLT	0.0727398	0.758039	0.690305	0.36579	0.181648
rs13478856	6	81715640	BAS	RBC	0.0727398	0.593834	0.816485	0.350515	0.180111
rs13478856	6	81715640	BAS	WBC	0.0727398	0.45069	0.976682	0.331815	0.176571
rs13478856	6	81715640	HCT	HGB	0.676984	0.603648	0.58134	0.824415	0.61806
rs13478856	6	81715640	HCT	LIC	0.676984	0.310228	0.479618	0.59728	0.442115
rs13478856	6	81715640	HCT	LYM	0.676984	0.288718	0.304047	0.463993	0.364534
rs13478856	6	81715640	HCT	MCH	0.676984	0.508394	0.393846	0.677109	0.501405
rs13478856	6	81715640	HCT	MCV	0.676984	0.17047	0.221391	0.291038	0.252947
rs13478856	6	81715640	HCT	MON	0.676984	0.523739	0.912171	0.894549	0.669228
rs13478856	6	81715640	HCT	MPV	0.676984	0.627509	0.120402	0.429261	0.263707
rs13478856	6	81715640	HCT	NEU	0.676984	0.701614	0.815127	0.928855	0.726528
rs13478856	6	81715640	HCT	PCT	0.676984	0.938127	0.222164	0.687957	0.425878
rs13478856	6	81715640	HCT	PLT	0.676984	0.758039	0.801531	0.939046	0.74185
rs13478856	6	81715640	HCT	RBC	0.676984	0.593834	0.499171	0.781789	0.580896
rs13478856	6	81715640	HCT	WBC	0.676984	0.45069	0.354398	0.616173	0.460289
rs13478856	6	81715640	HGB	LIC	0.603648	0.310228	0.164019	0.324006	0.273301
rs13478856	6	81715640	HGB	LYM	0.603648	0.288718	0.234821	0.380739	0.319872
rs13478856	6	81715640	HGB	MCH	0.603648	0.508394	0.693964	0.797062	0.59235
rs13478856	6	81715640	HGB	MCV	0.603648	0.17047	0.598724	0.472579	0.326337
rs13478856	6	81715640	HGB	MON	0.603648	0.523739	0.808849	0.842207	0.624705
rs13478856	6	81715640	HGB	MPV	0.603648	0.627509	0.276156	0.607326	0.436596
rs13478856	6	81715640	HGB	NEU	0.603648	0.701614	0.827304	0.910522	0.699199
rs13478856	6	81715640	HGB	PCT	0.603648	0.938127	0.144665	0.543309	0.311363
rs13478856	6	81715640	HGB	PLT	0.603648	0.758039	0.564586	0.844632	0.631978
rs13478856	6	81715640	HGB	RBC	0.603648	0.593834	0.555776	0.779913	0.583674
rs13478856	6	81715640	HGB	WBC	0.603648	0.45069	0.288045	0.531973	0.408325
rs13478856	6	81715640	LIC	LYM	0.310228	0.288718	0.743193	0.491288	0.37348
rs13478856	6	81715640	LIC	MCH	0.310228	0.508394	0.41306	0.486035	0.394147
rs13478856	6	81715640	LIC	MCV	0.310228	0.17047	0.349772	0.239555	0.251076
rs13478856	6	81715640	LIC	MON	0.310228	0.523739	0.810012	0.669121	0.471155
rs13478856	6	81715640	LIC	MPV	0.310228	0.627509	0.160758	0.327501	0.271799
rs13478856	6	81715640	LIC	NEU	0.310228	0.701614	0.854939	0.762087	0.515606
rs13478856	6	81715640	LIC	PCT	0.310228	0.938127	0.909069	0.850231	0.556647
rs13478856	6	81715640	LIC	PLT	0.310228	0.758039	0.527851	0.653303	0.466048
rs13478856	6	81715640	LIC	RBC	0.310228	0.593834	0.457316	0.550504	0.422888
rs13478856	6	81715640	LIC	WBC	0.310228	0.45069	0.632904	0.563228	0.427212
rs13478856	6	81715640	LYM	MCH	0.288718	0.508394	0.71838	0.609456	0.439716
rs13478856	6	81715640	LYM	MCV	0.288718	0.17047	0.249363	0.185101	0.224888
rs13478856	6	81715640	LYM	MON	0.288718	0.523739	0.196031	0.317429	0.286419
rs13478856	6	81715640	LYM	MPV	0.288718	0.627509	0.408829	0.517737	0.399829
rs13478856	6	81715640	LYM	NEU	0.288718	0.701614	0.190316	0.368392	0.295762
rs13478856	6	81715640	LYM	PCT	0.288718	0.938127	0.754064	0.786338	0.512322
rs13478856	6	81715640	LYM	PLT	0.288718	0.758039	0.499691	0.619205	0.442216
rs13478856	6	81715640	LYM	RBC	0.288718	0.593834	0.230753	0.373705	0.316416
rs13478856	6	81715640	LYM	WBC	0.288718	0.45069	0.280862	0.357588	0.324574
rs13478856	6	81715640	MCH	MCV	0.508394	0.17047	0.302841	0.295685	0.269416
rs13478856	6	81715640	MCH	MON	0.508394	0.523739	0.858665	0.814937	0.595129
rs13478856	6	81715640	MCH	MPV	0.508394	0.627509	0.198244	0.478862	0.34864
rs13478856	6	81715640	MCH	NEU	0.508394	0.701614	0.658125	0.821479	0.610782
rs13478856	6	81715640	MCH	PCT	0.508394	0.938127	0.945675	0.953119	0.733428
rs13478856	6	81715640	MCH	PLT	0.508394	0.758039	0.437033	0.735632	0.538181
rs13478856	6	81715640	MCH	RBC	0.508394	0.593834	0.982094	0.87606	0.642511
rs13478856	6	81715640	MCH	WBC	0.508394	0.45069	0.875316	0.78164	0.563037
rs13478856	6	81715640	MCV	MON	0.17047	0.523739	0.946157	0.551194	0.339659
rs13478856	6	81715640	MCV	MPV	0.17047	0.627509	0.190487	0.254148	0.236045
rs13478856	6	81715640	MCV	NEU	0.17047	0.701614	0.827893	0.592743	0.35297
rs13478856	6	81715640	MCV	PCT	0.17047	0.938127	0.334655	0.439577	0.302412
rs13478856	6	81715640	MCV	PLT	0.17047	0.758039	0.150283	0.246808	0.216771
rs13478856	6	81715640	MCV	RBC	0.17047	0.593834	0.915439	0.575282	0.347122
rs13478856	6	81715640	MCV	WBC	0.17047	0.45069	0.453587	0.348159	0.291556
rs13478856	6	81715640	MON	MPV	0.523739	0.627509	0.846317	0.861779	0.640404
rs13478856	6	81715640	MON	NEU	0.523739	0.701614	0.603656	0.807368	0.601057
rs13478856	6	81715640	MON	PCT	0.523739	0.938127	0.739754	0.917465	0.693304
rs13478856	6	81715640	MON	PLT	0.523739	0.758039	0.80804	0.892869	0.671726
rs13478856	6	81715640	MON	RBC	0.523739	0.593834	0.890864	0.8609	0.636156
rs13478856	6	81715640	MON	WBC	0.523739	0.45069	0.380691	0.567227	0.444117
rs13478856	6	81715640	MPV	NEU	0.627509	0.701614	0.828895	0.918215	0.710006
rs13478856	6	81715640	MPV	PCT	0.627509	0.938127	0.781225	0.955861	0.761499
rs13478856	6	81715640	MPV	PLT	0.627509	0.758039	0.421686	0.781674	0.567727
rs13478856	6	81715640	MPV	RBC	0.627509	0.593834	0.680245	0.840114	0.631894
rs13478856	6	81715640	MPV	WBC	0.627509	0.45069	0.722525	0.786461	0.577316
rs13478856	6	81715640	NEU	PCT	0.701614	0.938127	0.385281	0.840217	0.589768
rs13478856	6	81715640	NEU	PLT	0.701614	0.758039	0.717723	0.926366	0.725028
rs13478856	6	81715640	NEU	RBC	0.701614	0.593834	0.91925	0.926956	0.714779
rs13478856	6	81715640	NEU	WBC	0.701614	0.45069	0.477427	0.706233	0.52277
rs13478856	6	81715640	PCT	PLT	0.938127	0.758039	0.872795	0.9873	0.849644
rs13478856	6	81715640	PCT	RBC	0.938127	0.593834	0.218645	0.648192	0.409638
rs13478856	6	81715640	PCT	WBC	0.938127	0.45069	0.419964	0.7497	0.529481
rs13478856	6	81715640	PLT	RBC	0.758039	0.593834	0.462716	0.791384	0.580909
rs13478856	6	81715640	PLT	WBC	0.758039	0.45069	0.95757	0.896897	0.65469
rs13478856	6	81715640	RBC	WBC	0.593834	0.45069	0.305203	0.542555	0.417868
rs6181382	6	81785110	ALY	BAS	0.0959619	0.698301	0.724851	0.41768	0.226716
rs6181382	6	81785110	ALY	HCT	0.0959619	0.528023	0.214398	0.171081	0.17669
rs6181382	6	81785110	ALY	HGB	0.0959619	0.338594	0.243734	0.138936	0.171654
rs6181382	6	81785110	ALY	LIC	0.0959619	0.61348	0.0576124	0.0775141	0.102012
rs6181382	6	81785110	ALY	LYM	0.0959619	0.369825	0.708631	0.28833	0.206385
rs6181382	6	81785110	ALY	MCH	0.0959619	0.41947	0.572733	0.273793	0.206175
rs6181382	6	81785110	ALY	MCV	0.0959619	0.148064	0.756282	0.169872	0.162189
rs6181382	6	81785110	ALY	MON	0.0959619	0.537437	0.337097	0.230564	0.196747
rs6181382	6	81785110	ALY	MPV	0.0959619	0.30654	0.256409	0.13448	0.170619
rs6181382	6	81785110	ALY	NEU	0.0959619	0.433281	0.143653	0.114861	0.152362
rs6181382	6	81785110	ALY	PCT	0.0959619	0.333824	0.937009	0.319737	0.207131
rs6181382	6	81785110	ALY	PLT	0.0959619	0.378639	0.924611	0.341023	0.212114
rs6181382	6	81785110	ALY	RBC	0.0959619	0.682569	0.262178	0.228814	0.191082
rs6181382	6	81785110	ALY	WBC	0.0959619	0.458553	0.686644	0.320954	0.213403
rs6181382	6	81785110	BAS	HCT	0.698301	0.528023	0.440013	0.725616	0.535852
rs6181382	6	81785110	BAS	HGB	0.698301	0.338594	0.273268	0.484032	0.372909
rs6181382	6	81785110	BAS	LIC	0.698301	0.61348	0.599373	0.843179	0.634183
rs6181382	6	81785110	BAS	LYM	0.698301	0.369825	0.544393	0.686984	0.502265
rs6181382	6	81785110	BAS	MCH	0.698301	0.41947	0.199438	0.459946	0.339747
rs6181382	6	81785110	BAS	MCV	0.698301	0.148064	0.802828	0.546681	0.318084
rs6181382	6	81785110	BAS	MON	0.698301	0.537437	0.591442	0.80753	0.601985
rs6181382	6	81785110	BAS	MPV	0.698301	0.30654	0.258235	0.447029	0.350193
rs6181382	6	81785110	BAS	NEU	0.698301	0.433281	0.635097	0.770504	0.564485
rs6181382	6	81785110	BAS	PCT	0.698301	0.333824	0.21393	0.42356	0.329596
rs6181382	6	81785110	BAS	PLT	0.698301	0.378639	0.278696	0.516445	0.391582
rs6181382	6	81785110	BAS	RBC	0.698301	0.682569	0.420058	0.781196	0.568427
rs6181382	6	81785110	BAS	WBC	0.698301	0.458553	0.836749	0.853176	0.62397
rs6181382	6	81785110	HCT	HGB	0.528023	0.338594	0.385435	0.49978	0.403133
rs6181382	6	81785110	HCT	LIC	0.528023	0.61348	0.174072	0.451652	0.323672
rs6181382	6	81785110	HCT	LYM	0.528023	0.369825	0.54713	0.612968	0.466885
rs6181382	6	81785110	HCT	MCH	0.528023	0.41947	0.500642	0.622917	0.478069
rs6181382	6	81785110	HCT	MCV	0.528023	0.148064	0.495279	0.369288	0.281248
rs6181382	6	81785110	HCT	MON	0.528023	0.537437	0.16531	0.409995	0.306005
rs6181382	6	81785110	HCT	MPV	0.528023	0.30654	0.241528	0.37125	0.322706
rs6181382	6	81785110	HCT	NEU	0.528023	0.433281	0.51026	0.636737	0.486886
rs6181382	6	81785110	HCT	PCT	0.528023	0.333824	0.542097	0.583334	0.445491
rs6181382	6	81785110	HCT	PLT	0.528023	0.378639	0.459972	0.573272	0.447165
rs6181382	6	81785110	HCT	RBC	0.528023	0.682569	0.469723	0.737007	0.546665
rs6181382	6	81785110	HCT	WBC	0.528023	0.458553	0.596432	0.694241	0.521624
rs6181382	6	81785110	HGB	LIC	0.338594	0.61348	0.172886	0.354096	0.289363
rs6181382	6	81785110	HGB	LYM	0.338594	0.369825	0.53612	0.493361	0.398797
rs6181382	6	81785110	HGB	MCH	0.338594	0.41947	0.285804	0.379036	0.339511
rs6181382	6	81785110	HGB	MCV	0.338594	0.148064	0.950466	0.413434	0.278827
rs6181382	6	81785110	HGB	MON	0.338594	0.537437	0.478838	0.559218	0.434627
rs6181382	6	81785110	HGB	MPV	0.338594	0.30654	0.178924	0.240139	0.254139
rs6181382	6	81785110	HGB	NEU	0.338594	0.433281	0.437561	0.482458	0.397522
rs6181382	6	81785110	HGB	PCT	0.338594	0.333824	0.522856	0.462677	0.381604
rs6181382	6	81785110	HGB	PLT	0.338594	0.378639	0.486659	0.475599	0.392195
rs6181382	6	81785110	HGB	RBC	0.338594	0.682569	0.434221	0.596292	0.446335
rs6181382	6	81785110	HGB	WBC	0.338594	0.458553	0.598046	0.575802	0.44077
rs6181382	6	81785110	LIC	LYM	0.61348	0.369825	0.905067	0.787722	0.55158
rs6181382	6	81785110	LIC	MCH	0.61348	0.41947	0.79695	0.787399	0.569391
rs6181382	6	81785110	LIC	MCV	0.61348	0.148064	0.486896	0.397189	0.287419
rs6181382	6	81785110	LIC	MON	0.61348	0.537437	0.364382	0.644476	0.481147
rs6181382	6	81785110	LIC	MPV	0.61348	0.30654	0.83292	0.716167	0.49238
rs6181382	6	81785110	LIC	NEU	0.61348	0.433281	0.252692	0.493488	0.379968
rs6181382	6	81785110	LIC	PCT	0.61348	0.333824	0.917446	0.764619	0.524877
rs6181382	6	81785110	LIC	PLT	0.61348	0.378639	0.731578	0.738019	0.532105
rs6181382	6	81785110	LIC	RBC	0.61348	0.682569	0.148884	0.475414	0.305757
rs6181382	6	81785110	LIC	WBC	0.61348	0.458553	0.981419	0.860086	0.62115
rs6181382	6	81785110	LYM	MCH	0.369825	0.41947	0.75805	0.638709	0.468229
rs6181382	6	81785110	LYM	MCV	0.369825	0.148064	0.954429	0.434148	0.285563
rs6181382	6	81785110	LYM	MON	0.369825	0.537437	0.43163	0.555185	0.435954
rs6181382	6	81785110	LYM	MPV	0.369825	0.30654	0.857231	0.587787	0.420595
rs6181382	6	81785110	LYM	NEU	0.369825	0.433281	0.313246	0.425016	0.36566
rs6181382	6	81785110	LYM	PCT	0.369825	0.333824	0.435194	0.44047	0.375122
rs6181382	6	81785110	LYM	PLT	0.369825	0.378639	0.358207	0.424863	0.3687
rs6181382	6	81785110	LYM	RBC	0.369825	0.682569	0.411218	0.605275	0.454488
rs6181382	6	81785110	LYM	WBC	0.369825	0.458553	0.360182	0.470515	0.391587
rs6181382	6	81785110	MCH	MCV	0.41947	0.148064	0.135774	0.144865	0.181785
rs6181382	6	81785110	MCH	MON	0.41947	0.537437	0.772103	0.74441	0.541535
rs6181382	6	81785110	MCH	MPV	0.41947	0.30654	0.998616	0.662454	0.451293
rs6181382	6	81785110	MCH	NEU	0.41947	0.433281	0.775616	0.687711	0.50157
rs6181382	6	81785110	MCH	PCT	0.41947	0.333824	0.493038	0.500243	0.404979
rs6181382	6	81785110	MCH	PLT	0.41947	0.378639	0.279951	0.39834	0.348957
rs6181382	6	81785110	MCH	RBC	0.41947	0.682569	0.150201	0.391194	0.28553
rs6181382	6	81785110	MCH	WBC	0.41947	0.458553	0.579996	0.624544	0.477032
rs6181382	6	81785110	MCV	MON	0.148064	0.537437	0.583219	0.407637	0.29044
rs6181382	6	81785110	MCV	MPV	0.148064	0.30654	0.0689616	0.0732239	0.122365
rs6181382	6	81785110	MCV	NEU	0.148064	0.433281	0.425016	0.302374	0.26282
rs6181382	6	81785110	MCV	RBC	0.148064	0.682569	0.504113	0.428372	0.294043
rs6181382	6	81785110	MON	MPV	0.537437	0.30654	0.684939	0.627604	0.455727
rs6181382	6	81785110	MON	NEU	0.537437	0.433281	0.479863	0.624976	0.479802
rs6181382	6	81785110	MON	PCT	0.537437	0.333824	0.417483	0.520541	0.413703
rs6181382	6	81785110	MON	PLT	0.537437	0.378639	0.469838	0.583488	0.452481
rs6181382	6	81785110	MON	RBC	0.537437	0.682569	0.537099	0.777032	0.578303
rs6181382	6	81785110	MON	WBC	0.537437	0.458553	0.671521	0.730933	0.542435
rs6181382	6	81785110	MPV	NEU	0.30654	0.433281	0.497882	0.489672	0.395846
rs6181382	6	81785110	MPV	PCT	0.30654	0.333824	0.642284	0.488184	0.383889
rs6181382	6	81785110	MPV	PLT	0.30654	0.378639	0.63204	0.515325	0.400778
rs6181382	6	81785110	MPV	RBC	0.30654	0.682569	0.256565	0.440276	0.347829
rs6181382	6	81785110	MPV	WBC	0.30654	0.458553	0.985087	0.682871	0.46453
rs6181382	6	81785110	NEU	PCT	0.433281	0.333824	0.576345	0.54778	0.426219
rs6181382	6	81785110	NEU	PLT	0.433281	0.378639	0.575783	0.580308	0.448714
rs6181382	6	81785110	NEU	RBC	0.433281	0.682569	0.539135	0.72095	0.533064
rs6181382	6	81785110	NEU	WBC	0.433281	0.458553	0.54782	0.61793	0.475123
rs6181382	6	81785110	PCT	PLT	0.333824	0.378639	0.349847	0.397156	0.353148
rs6181382	6	81785110	PCT	RBC	0.333824	0.682569	0.522366	0.641963	0.470587
rs6181382	6	81785110	PCT	WBC	0.333824	0.458553	0.396737	0.469143	0.389766
rs6181382	6	81785110	PLT	RBC	0.378639	0.682569	0.539546	0.684772	0.503398
rs6181382	6	81785110	PLT	WBC	0.378639	0.458553	0.361767	0.477211	0.395464
rs6181382	6	81785110	RBC	WBC	0.682569	0.458553	0.594382	0.762018	0.563037
rs13478857	6	81973264	ALY	BAS	0.0686024	0.199312	0.118838	0.045571	0.107109
rs13478857	6	81973264	ALY	HCT	0.0686024	0.660271	0.5111	0.274478	0.166225
rs13478857	6	81973264	ALY	HGB	0.0686024	0.622136	0.449688	0.245037	0.162974
rs13478857	6	81973264	ALY	LIC	0.0686024	0.997915	0.0515967	0.0797709	0.0858125
rs13478857	6	81973264	ALY	LYM	0.0686024	0.326611	0.171781	0.0847407	0.127878
rs13478857	6	81973264	ALY	MCH	0.0686024	0.421919	0.277341	0.140198	0.145967
rs13478857	6	81973264	ALY	MCV	0.0686024	0.17514	0.26049	0.0732208	0.12435
rs13478857	6	81973264	ALY	MON	0.0686024	0.53177	0.958248	0.348772	0.17142
rs13478857	6	81973264	ALY	MPV	0.0686024	0.608075	0.689198	0.311859	0.169758
rs13478857	6	81973264	ALY	NEU	0.0686024	0.725049	0.582268	0.313191	0.169747
rs13478857	6	81973264	ALY	PCT	0.0686024	0.97334	0.0534947	0.0804031	0.0874697
rs13478857	6	81973264	ALY	PLT	0.0686024	0.878521	0.634399	0.366703	0.173497
rs13478857	6	81973264	ALY	RBC	0.0686024	0.604451	0.363977	0.211096	0.158073
rs13478857	6	81973264	ALY	WBC	0.0686024	0.508273	0.375332	0.192869	0.156181
rs13478857	6	81973264	BAS	HCT	0.199312	0.660271	0.959374	0.657882	0.396085
rs13478857	6	81973264	BAS	HGB	0.199312	0.622136	0.830488	0.603152	0.383204
rs13478857	6	81973264	BAS	LIC	0.199312	0.997915	0.706537	0.686866	0.403513
rs13478857	6	81973264	BAS	LYM	0.199312	0.326611	0.714289	0.408055	0.316489
rs13478857	6	81973264	BAS	MCH	0.199312	0.421919	0.999882	0.549998	0.357675
rs13478857	6	81973264	BAS	MCV	0.199312	0.17514	0.640501	0.268807	0.244136
rs13478857	6	81973264	BAS	MON	0.199312	0.53177	0.789807	0.548852	0.367471
rs13478857	6	81973264	BAS	MPV	0.199312	0.608075	0.925874	0.626106	0.387504
rs13478857	6	81973264	BAS	NEU	0.199312	0.725049	0.923067	0.672764	0.401079
rs13478857	6	81973264	BAS	PCT	0.199312	0.97334	0.733963	0.690423	0.405016
rs13478857	6	81973264	BAS	PLT	0.199312	0.878521	0.944854	0.730856	0.415864
rs13478857	6	81973264	BAS	RBC	0.199312	0.604451	0.805552	0.587427	0.379121
rs13478857	6	81973264	BAS	WBC	0.199312	0.508273	0.926895	0.578739	0.372043
rs13478857	6	81973264	HCT	HGB	0.660271	0.622136	0.587554	0.828281	0.621908
rs13478857	6	81973264	HCT	LIC	0.660271	0.997915	0.533449	0.911126	0.683183
rs13478857	6	81973264	HCT	LYM	0.660271	0.326611	0.320521	0.500534	0.389803
rs13478857	6	81973264	HCT	MCH	0.660271	0.421919	0.325246	0.56939	0.431081
rs13478857	6	81973264	HCT	MCV	0.660271	0.17514	0.271616	0.328189	0.27508
rs13478857	6	81973264	HCT	MON	0.660271	0.53177	0.968743	0.904727	0.677613
rs13478857	6	81973264	HCT	MPV	0.660271	0.608075	0.169567	0.496798	0.331256
rs13478857	6	81973264	HCT	NEU	0.660271	0.725049	0.918506	0.949417	0.753301
rs13478857	6	81973264	HCT	PCT	0.660271	0.97334	0.24474	0.717283	0.452633
rs13478857	6	81973264	HCT	PLT	0.660271	0.878521	0.648862	0.923852	0.715313
rs13478857	6	81973264	HCT	RBC	0.660271	0.604451	0.495068	0.777762	0.578163
rs13478857	6	81973264	HCT	WBC	0.660271	0.508273	0.37542	0.657317	0.488149
rs13478857	6	81973264	HGB	LIC	0.622136	0.997915	0.199156	0.652237	0.393152
rs13478857	6	81973264	HGB	LYM	0.622136	0.326611	0.232115	0.411178	0.334175
rs13478857	6	81973264	HGB	MCH	0.622136	0.421919	0.625854	0.728966	0.538087
rs13478857	6	81973264	HGB	MCV	0.622136	0.17514	0.625833	0.497199	0.336514
rs13478857	6	81973264	HGB	MON	0.622136	0.53177	0.895832	0.875967	0.651585
rs13478857	6	81973264	HGB	MPV	0.622136	0.608075	0.363709	0.681154	0.499887
rs13478857	6	81973264	HGB	NEU	0.622136	0.725049	0.867398	0.930678	0.724733
rs13478857	6	81973264	HGB	PCT	0.622136	0.97334	0.171204	0.604936	0.353951
rs13478857	6	81973264	HGB	PLT	0.622136	0.878521	0.454756	0.835402	0.606719
rs13478857	6	81973264	HGB	RBC	0.622136	0.604451	0.561753	0.79499	0.595013
rs13478857	6	81973264	HGB	WBC	0.622136	0.508273	0.291482	0.573866	0.428232
rs13478857	6	81973264	LIC	LYM	0.997915	0.326611	0.813051	0.850609	0.566704
rs13478857	6	81973264	LIC	MCH	0.997915	0.421919	0.425685	0.752177	0.52435
rs13478857	6	81973264	LIC	MCV	0.997915	0.17514	0.294084	0.430365	0.296672
rs13478857	6	81973264	LIC	MON	0.997915	0.53177	0.782787	0.940632	0.721138
rs13478857	6	81973264	LIC	MPV	0.997915	0.608075	0.236698	0.692773	0.436591
rs13478857	6	81973264	LIC	NEU	0.997915	0.725049	0.74905	0.975626	0.807248
rs13478857	6	81973264	LIC	PCT	0.997915	0.97334	0.723064	0.994345	0.879125
rs13478857	6	81973264	LIC	PLT	0.997915	0.878521	0.959418	0.999241	0.942606
rs13478857	6	81973264	LIC	RBC	0.997915	0.604451	0.43727	0.849511	0.60687
rs13478857	6	81973264	LIC	WBC	0.997915	0.508273	0.634277	0.893456	0.659901
rs13478857	6	81973264	LYM	MCH	0.326611	0.421919	0.87395	0.645135	0.456197
rs13478857	6	81973264	LYM	MCV	0.326611	0.17514	0.272516	0.215421	0.241139
rs13478857	6	81973264	LYM	MON	0.326611	0.53177	0.207731	0.355019	0.307498
rs13478857	6	81973264	LYM	MPV	0.326611	0.608075	0.52638	0.607159	0.454129
rs13478857	6	81973264	LYM	NEU	0.326611	0.725049	0.210579	0.423549	0.326449
rs13478857	6	81973264	LYM	PCT	0.326611	0.97334	0.7865	0.83683	0.55964
rs13478857	6	81973264	LYM	PLT	0.326611	0.878521	0.630307	0.754568	0.518443
rs13478857	6	81973264	LYM	RBC	0.326611	0.604451	0.242723	0.414675	0.339518
rs13478857	6	81973264	LYM	WBC	0.326611	0.508273	0.316163	0.435118	0.366206
rs13478857	6	81973264	MCH	MCV	0.421919	0.17514	0.253651	0.241507	0.249537
rs13478857	6	81973264	MCH	MON	0.421919	0.53177	0.856383	0.770484	0.553675
rs13478857	6	81973264	MCH	MPV	0.421919	0.608075	0.125687	0.333159	0.250607
rs13478857	6	81973264	MCH	NEU	0.421919	0.725049	0.541757	0.731318	0.536175
rs13478857	6	81973264	MCH	PCT	0.421919	0.97334	0.97607	0.934787	0.678421
rs13478857	6	81973264	MCH	PLT	0.421919	0.878521	0.406384	0.705633	0.502586
rs13478857	6	81973264	MCH	RBC	0.421919	0.604451	0.985006	0.837954	0.595269
rs13478857	6	81973264	MCH	WBC	0.421919	0.508273	0.9675	0.790384	0.558538
rs13478857	6	81973264	MCV	MON	0.17514	0.53177	0.962877	0.566696	0.347674
rs13478857	6	81973264	MCV	MPV	0.17514	0.608075	0.132677	0.202495	0.20146
rs13478857	6	81973264	MCV	NEU	0.17514	0.725049	0.840275	0.61262	0.362362
rs13478857	6	81973264	MCV	PCT	0.17514	0.97334	0.368229	0.477058	0.317366
rs13478857	6	81973264	MCV	PLT	0.17514	0.878521	0.16107	0.285839	0.229771
rs13478857	6	81973264	MCV	RBC	0.17514	0.604451	0.951983	0.597416	0.356526
rs13478857	6	81973264	MCV	WBC	0.17514	0.508273	0.486987	0.392903	0.308306
rs13478857	6	81973264	MON	MPV	0.53177	0.608075	0.907641	0.873821	0.648396
rs13478857	6	81973264	MON	NEU	0.53177	0.725049	0.594287	0.815481	0.60699
rs13478857	6	81973264	MON	PCT	0.53177	0.97334	0.836584	0.947112	0.73113
rs13478857	6	81973264	MON	PLT	0.53177	0.878521	0.855351	0.934264	0.71635
rs13478857	6	81973264	MON	RBC	0.53177	0.604451	0.963463	0.885459	0.656049
rs13478857	6	81973264	MON	WBC	0.53177	0.508273	0.413966	0.625329	0.478957
rs13478857	6	81973264	MPV	NEU	0.608075	0.725049	0.702797	0.885574	0.674667
rs13478857	6	81973264	MPV	PCT	0.608075	0.97334	0.728344	0.946432	0.741675
rs13478857	6	81973264	MPV	PLT	0.608075	0.878521	0.396622	0.79575	0.5656
rs13478857	6	81973264	MPV	RBC	0.608075	0.604451	0.808177	0.876467	0.661335
rs13478857	6	81973264	MPV	WBC	0.608075	0.508273	0.807835	0.836489	0.618575
rs13478857	6	81973264	NEU	PCT	0.725049	0.97334	0.450015	0.89077	0.648122
rs13478857	6	81973264	NEU	PLT	0.725049	0.878521	0.742322	0.959627	0.776273
rs13478857	6	81973264	NEU	RBC	0.725049	0.604451	0.975988	0.945236	0.739241
rs13478857	6	81973264	NEU	WBC	0.725049	0.508273	0.526648	0.773109	0.571923
rs13478857	6	81973264	PCT	PLT	0.97334	0.878521	0.831931	0.99489	0.890819
rs13478857	6	81973264	PCT	RBC	0.97334	0.604451	0.234254	0.681601	0.431614
rs13478857	6	81973264	PCT	WBC	0.97334	0.508273	0.429411	0.796425	0.563528
rs13478857	6	81973264	PLT	RBC	0.878521	0.604451	0.363682	0.771817	0.541289
rs13478857	6	81973264	PLT	WBC	0.878521	0.508273	0.890575	0.933449	0.709456
rs13478857	6	81973264	RBC	WBC	0.604451	0.508273	0.323696	0.593886	0.447016
rs4226024	6	82294158	ALY	BAS	0.0686024	0.199312	0.118838	0.045571	0.107109
rs4226024	6	82294158	ALY	HCT	0.0686024	0.660271	0.5111	0.274478	0.166225
rs4226024	6	82294158	ALY	HGB	0.0686024	0.622136	0.449688	0.245037	0.162974
rs4226024	6	82294158	ALY	LIC	0.0686024	0.997915	0.0515967	0.0797709	0.0858125
rs4226024	6	82294158	ALY	LYM	0.0686024	0.326611	0.171781	0.0847407	0.127878
rs4226024	6	82294158	ALY	MCH	0.0686024	0.421919	0.277341	0.140198	0.145967
rs4226024	6	82294158	ALY	MCV	0.0686024	0.17514	0.26049	0.0732208	0.12435
rs4226024	6	82294158	ALY	MON	0.0686024	0.53177	0.958248	0.348772	0.17142
rs4226024	6	82294158	ALY	MPV	0.0686024	0.608075	0.689198	0.311859	0.169758
rs4226024	6	82294158	ALY	NEU	0.0686024	0.725049	0.582268	0.313191	0.169747
rs4226024	6	82294158	ALY	PCT	0.0686024	0.97334	0.0534947	0.0804031	0.0874697
rs4226024	6	82294158	ALY	PLT	0.0686024	0.878521	0.634399	0.366703	0.173497
rs4226024	6	82294158	ALY	RBC	0.0686024	0.604451	0.363977	0.211096	0.158073
rs4226024	6	82294158	ALY	WBC	0.0686024	0.508273	0.375332	0.192869	0.156181
rs4226024	6	82294158	BAS	HCT	0.199312	0.660271	0.959374	0.657882	0.396085
rs4226024	6	82294158	BAS	HGB	0.199312	0.622136	0.830488	0.603152	0.383204
rs4226024	6	82294158	BAS	LIC	0.199312	0.997915	0.706537	0.686866	0.403513
rs4226024	6	82294158	BAS	LYM	0.199312	0.326611	0.714289	0.408055	0.316489
rs4226024	6	82294158	BAS	MCH	0.199312	0.421919	0.999882	0.549998	0.357675
rs4226024	6	82294158	BAS	MCV	0.199312	0.17514	0.640501	0.268807	0.244136
rs4226024	6	82294158	BAS	MON	0.199312	0.53177	0.789807	0.548852	0.367471
rs4226024	6	82294158	BAS	MPV	0.199312	0.608075	0.925874	0.626106	0.387504
rs4226024	6	82294158	BAS	NEU	0.199312	0.725049	0.923067	0.672764	0.401079
rs4226024	6	82294158	BAS	PCT	0.199312	0.97334	0.733963	0.690423	0.405016
rs4226024	6	82294158	BAS	PLT	0.199312	0.878521	0.944854	0.730856	0.415864
rs4226024	6	82294158	BAS	RBC	0.199312	0.604451	0.805552	0.587427	0.379121
rs4226024	6	82294158	BAS	WBC	0.199312	0.508273	0.926895	0.578739	0.372043
rs4226024	6	82294158	HCT	HGB	0.660271	0.622136	0.587554	0.828281	0.621908
rs4226024	6	82294158	HCT	LIC	0.660271	0.997915	0.533449	0.911126	0.683183
rs4226024	6	82294158	HCT	LYM	0.660271	0.326611	0.320521	0.500534	0.389803
rs4226024	6	82294158	HCT	MCH	0.660271	0.421919	0.325246	0.56939	0.431081
rs4226024	6	82294158	HCT	MCV	0.660271	0.17514	0.271616	0.328189	0.27508
rs4226024	6	82294158	HCT	MON	0.660271	0.53177	0.968743	0.904727	0.677613
rs4226024	6	82294158	HCT	MPV	0.660271	0.608075	0.169567	0.496798	0.331256
rs4226024	6	82294158	HCT	NEU	0.660271	0.725049	0.918506	0.949417	0.753301
rs4226024	6	82294158	HCT	PCT	0.660271	0.97334	0.24474	0.717283	0.452633
rs4226024	6	82294158	HCT	PLT	0.660271	0.878521	0.648862	0.923852	0.715313
rs4226024	6	82294158	HCT	RBC	0.660271	0.604451	0.495068	0.777762	0.578163
rs4226024	6	82294158	HCT	WBC	0.660271	0.508273	0.37542	0.657317	0.488149
rs4226024	6	82294158	HGB	LIC	0.622136	0.997915	0.199156	0.652237	0.393152
rs4226024	6	82294158	HGB	LYM	0.622136	0.326611	0.232115	0.411178	0.334175
rs4226024	6	82294158	HGB	MCH	0.622136	0.421919	0.625854	0.728966	0.538087
rs4226024	6	82294158	HGB	MCV	0.622136	0.17514	0.625833	0.497199	0.336514
rs4226024	6	82294158	HGB	MON	0.622136	0.53177	0.895832	0.875967	0.651585
rs4226024	6	82294158	HGB	MPV	0.622136	0.608075	0.363709	0.681154	0.499887
rs4226024	6	82294158	HGB	NEU	0.622136	0.725049	0.867398	0.930678	0.724733
rs4226024	6	82294158	HGB	PCT	0.622136	0.97334	0.171204	0.604936	0.353951
rs4226024	6	82294158	HGB	PLT	0.622136	0.878521	0.454756	0.835402	0.606719
rs4226024	6	82294158	HGB	RBC	0.622136	0.604451	0.561753	0.79499	0.595013
rs4226024	6	82294158	HGB	WBC	0.622136	0.508273	0.291482	0.573866	0.428232
rs4226024	6	82294158	LIC	LYM	0.997915	0.326611	0.813051	0.850609	0.566704
rs4226024	6	82294158	LIC	MCH	0.997915	0.421919	0.425685	0.752177	0.52435
rs4226024	6	82294158	LIC	MCV	0.997915	0.17514	0.294084	0.430365	0.296672
rs4226024	6	82294158	LIC	MON	0.997915	0.53177	0.782787	0.940632	0.721138
rs4226024	6	82294158	LIC	MPV	0.997915	0.608075	0.236698	0.692773	0.436591
rs4226024	6	82294158	LIC	NEU	0.997915	0.725049	0.74905	0.975626	0.807248
rs4226024	6	82294158	LIC	PCT	0.997915	0.97334	0.723064	0.994345	0.879125
rs4226024	6	82294158	LIC	PLT	0.997915	0.878521	0.959418	0.999241	0.942606
rs4226024	6	82294158	LIC	RBC	0.997915	0.604451	0.43727	0.849511	0.60687
rs4226024	6	82294158	LIC	WBC	0.997915	0.508273	0.634277	0.893456	0.659901
rs4226024	6	82294158	LYM	MCH	0.326611	0.421919	0.87395	0.645135	0.456197
rs4226024	6	82294158	LYM	MCV	0.326611	0.17514	0.272516	0.215421	0.241139
rs4226024	6	82294158	LYM	MON	0.326611	0.53177	0.207731	0.355019	0.307498
rs4226024	6	82294158	LYM	MPV	0.326611	0.608075	0.52638	0.607159	0.454129
rs4226024	6	82294158	LYM	NEU	0.326611	0.725049	0.210579	0.423549	0.326449
rs4226024	6	82294158	LYM	PCT	0.326611	0.97334	0.7865	0.83683	0.55964
rs4226024	6	82294158	LYM	PLT	0.326611	0.878521	0.630307	0.754568	0.518443
rs4226024	6	82294158	LYM	RBC	0.326611	0.604451	0.242723	0.414675	0.339518
rs4226024	6	82294158	LYM	WBC	0.326611	0.508273	0.316163	0.435118	0.366206
rs4226024	6	82294158	MCH	MCV	0.421919	0.17514	0.253651	0.241507	0.249537
rs4226024	6	82294158	MCH	MON	0.421919	0.53177	0.856383	0.770484	0.553675
rs4226024	6	82294158	MCH	MPV	0.421919	0.608075	0.125687	0.333159	0.250607
rs4226024	6	82294158	MCH	NEU	0.421919	0.725049	0.541757	0.731318	0.536175
rs4226024	6	82294158	MCH	PCT	0.421919	0.97334	0.97607	0.934787	0.678421
rs4226024	6	82294158	MCH	PLT	0.421919	0.878521	0.406384	0.705633	0.502586
rs4226024	6	82294158	MCH	RBC	0.421919	0.604451	0.985006	0.837954	0.595269
rs4226024	6	82294158	MCH	WBC	0.421919	0.508273	0.9675	0.790384	0.558538
rs4226024	6	82294158	MCV	MON	0.17514	0.53177	0.962877	0.566696	0.347674
rs4226024	6	82294158	MCV	MPV	0.17514	0.608075	0.132677	0.202495	0.20146
rs4226024	6	82294158	MCV	NEU	0.17514	0.725049	0.840275	0.61262	0.362362
rs4226024	6	82294158	MCV	PCT	0.17514	0.97334	0.368229	0.477058	0.317366
rs4226024	6	82294158	MCV	PLT	0.17514	0.878521	0.16107	0.285839	0.229771
rs4226024	6	82294158	MCV	RBC	0.17514	0.604451	0.951983	0.597416	0.356526
rs4226024	6	82294158	MCV	WBC	0.17514	0.508273	0.486987	0.392903	0.308306
rs4226024	6	82294158	MON	MPV	0.53177	0.608075	0.907641	0.873821	0.648396
rs4226024	6	82294158	MON	NEU	0.53177	0.725049	0.594287	0.815481	0.60699
rs4226024	6	82294158	MON	PCT	0.53177	0.97334	0.836584	0.947112	0.73113
rs4226024	6	82294158	MON	PLT	0.53177	0.878521	0.855351	0.934264	0.71635
rs4226024	6	82294158	MON	RBC	0.53177	0.604451	0.963463	0.885459	0.656049
rs4226024	6	82294158	MON	WBC	0.53177	0.508273	0.413966	0.625329	0.478957
rs4226024	6	82294158	MPV	NEU	0.608075	0.725049	0.702797	0.885574	0.674667
rs4226024	6	82294158	MPV	PCT	0.608075	0.97334	0.728344	0.946432	0.741675
rs4226024	6	82294158	MPV	PLT	0.608075	0.878521	0.396622	0.79575	0.5656
rs4226024	6	82294158	MPV	RBC	0.608075	0.604451	0.808177	0.876467	0.661335
rs4226024	6	82294158	MPV	WBC	0.608075	0.508273	0.807835	0.836489	0.618575
rs4226024	6	82294158	NEU	PCT	0.725049	0.97334	0.450015	0.89077	0.648122
rs4226024	6	82294158	NEU	PLT	0.725049	0.878521	0.742322	0.959627	0.776273
rs4226024	6	82294158	NEU	RBC	0.725049	0.604451	0.975988	0.945236	0.739241
rs4226024	6	82294158	NEU	WBC	0.725049	0.508273	0.526648	0.773109	0.571923
rs4226024	6	82294158	PCT	PLT	0.97334	0.878521	0.831931	0.99489	0.890819
rs4226024	6	82294158	PCT	RBC	0.97334	0.604451	0.234254	0.681601	0.431614
rs4226024	6	82294158	PCT	WBC	0.97334	0.508273	0.429411	0.796425	0.563528
rs4226024	6	82294158	PLT	RBC	0.878521	0.604451	0.363682	0.771817	0.541289
rs4226024	6	82294158	PLT	WBC	0.878521	0.508273	0.890575	0.933449	0.709456
rs4226024	6	82294158	RBC	WBC	0.604451	0.508273	0.323696	0.593886	0.447016
rs13478858	6	82462482	ALY	BAS	0.0686024	0.199312	0.118838	0.045571	0.107109
rs13478858	6	82462482	ALY	HCT	0.0686024	0.660271	0.5111	0.274478	0.166225
rs13478858	6	82462482	ALY	HGB	0.0686024	0.622136	0.449688	0.245037	0.162974
rs13478858	6	82462482	ALY	LIC	0.0686024	0.997915	0.0515967	0.0797709	0.0858125
rs13478858	6	82462482	ALY	LYM	0.0686024	0.326611	0.171781	0.0847407	0.127878
rs13478858	6	82462482	ALY	MCH	0.0686024	0.421919	0.277341	0.140198	0.145967
rs13478858	6	82462482	ALY	MCV	0.0686024	0.17514	0.26049	0.0732208	0.12435
rs13478858	6	82462482	ALY	MON	0.0686024	0.53177	0.958248	0.348772	0.17142
rs13478858	6	82462482	ALY	MPV	0.0686024	0.608075	0.689198	0.311859	0.169758
rs13478858	6	82462482	ALY	NEU	0.0686024	0.725049	0.582268	0.313191	0.169747
rs13478858	6	82462482	ALY	PCT	0.0686024	0.97334	0.0534947	0.0804031	0.0874697
rs13478858	6	82462482	ALY	PLT	0.0686024	0.878521	0.634399	0.366703	0.173497
rs13478858	6	82462482	ALY	RBC	0.0686024	0.604451	0.363977	0.211096	0.158073
rs13478858	6	82462482	ALY	WBC	0.0686024	0.508273	0.375332	0.192869	0.156181
rs13478858	6	82462482	BAS	HCT	0.199312	0.660271	0.959374	0.657882	0.396085
rs13478858	6	82462482	BAS	HGB	0.199312	0.622136	0.830488	0.603152	0.383204
rs13478858	6	82462482	BAS	LIC	0.199312	0.997915	0.706537	0.686866	0.403513
rs13478858	6	82462482	BAS	LYM	0.199312	0.326611	0.714289	0.408055	0.316489
rs13478858	6	82462482	BAS	MCH	0.199312	0.421919	0.999882	0.549998	0.357675
rs13478858	6	82462482	BAS	MCV	0.199312	0.17514	0.640501	0.268807	0.244136
rs13478858	6	82462482	BAS	MON	0.199312	0.53177	0.789807	0.548852	0.367471
rs13478858	6	82462482	BAS	MPV	0.199312	0.608075	0.925874	0.626106	0.387504
rs13478858	6	82462482	BAS	NEU	0.199312	0.725049	0.923067	0.672764	0.401079
rs13478858	6	82462482	BAS	PCT	0.199312	0.97334	0.733963	0.690423	0.405016
rs13478858	6	82462482	BAS	PLT	0.199312	0.878521	0.944854	0.730856	0.415864
rs13478858	6	82462482	BAS	RBC	0.199312	0.604451	0.805552	0.587427	0.379121
rs13478858	6	82462482	BAS	WBC	0.199312	0.508273	0.926895	0.578739	0.372043
rs13478858	6	82462482	HCT	HGB	0.660271	0.622136	0.587554	0.828281	0.621908
rs13478858	6	82462482	HCT	LIC	0.660271	0.997915	0.533449	0.911126	0.683183
rs13478858	6	82462482	HCT	LYM	0.660271	0.326611	0.320521	0.500534	0.389803
rs13478858	6	82462482	HCT	MCH	0.660271	0.421919	0.325246	0.56939	0.431081
rs13478858	6	82462482	HCT	MCV	0.660271	0.17514	0.271616	0.328189	0.27508
rs13478858	6	82462482	HCT	MON	0.660271	0.53177	0.968743	0.904727	0.677613
rs13478858	6	82462482	HCT	MPV	0.660271	0.608075	0.169567	0.496798	0.331256
rs13478858	6	82462482	HCT	NEU	0.660271	0.725049	0.918506	0.949417	0.753301
rs13478858	6	82462482	HCT	PCT	0.660271	0.97334	0.24474	0.717283	0.452633
rs13478858	6	82462482	HCT	PLT	0.660271	0.878521	0.648862	0.923852	0.715313
rs13478858	6	82462482	HCT	RBC	0.660271	0.604451	0.495068	0.777762	0.578163
rs13478858	6	82462482	HCT	WBC	0.660271	0.508273	0.37542	0.657317	0.488149
rs13478858	6	82462482	HGB	LIC	0.622136	0.997915	0.199156	0.652237	0.393152
rs13478858	6	82462482	HGB	LYM	0.622136	0.326611	0.232115	0.411178	0.334175
rs13478858	6	82462482	HGB	MCH	0.622136	0.421919	0.625854	0.728966	0.538087
rs13478858	6	82462482	HGB	MCV	0.622136	0.17514	0.625833	0.497199	0.336514
rs13478858	6	82462482	HGB	MON	0.622136	0.53177	0.895832	0.875967	0.651585
rs13478858	6	82462482	HGB	MPV	0.622136	0.608075	0.363709	0.681154	0.499887
rs13478858	6	82462482	HGB	NEU	0.622136	0.725049	0.867398	0.930678	0.724733
rs13478858	6	82462482	HGB	PCT	0.622136	0.97334	0.171204	0.604936	0.353951
rs13478858	6	82462482	HGB	PLT	0.622136	0.878521	0.454756	0.835402	0.606719
rs13478858	6	82462482	HGB	RBC	0.622136	0.604451	0.561753	0.79499	0.595013
rs13478858	6	82462482	HGB	WBC	0.622136	0.508273	0.291482	0.573866	0.428232
rs13478858	6	82462482	LIC	LYM	0.997915	0.326611	0.813051	0.850609	0.566704
rs13478858	6	82462482	LIC	MCH	0.997915	0.421919	0.425685	0.752177	0.52435
rs13478858	6	82462482	LIC	MCV	0.997915	0.17514	0.294084	0.430365	0.296672
rs13478858	6	82462482	LIC	MON	0.997915	0.53177	0.782787	0.940632	0.721138
rs13478858	6	82462482	LIC	MPV	0.997915	0.608075	0.236698	0.692773	0.436591
rs13478858	6	82462482	LIC	NEU	0.997915	0.725049	0.74905	0.975626	0.807248
rs13478858	6	82462482	LIC	PCT	0.997915	0.97334	0.723064	0.994345	0.879125
rs13478858	6	82462482	LIC	PLT	0.997915	0.878521	0.959418	0.999241	0.942606
rs13478858	6	82462482	LIC	RBC	0.997915	0.604451	0.43727	0.849511	0.60687
rs13478858	6	82462482	LIC	WBC	0.997915	0.508273	0.634277	0.893456	0.659901
rs13478858	6	82462482	LYM	MCH	0.326611	0.421919	0.87395	0.645135	0.456197
rs13478858	6	82462482	LYM	MCV	0.326611	0.17514	0.272516	0.215421	0.241139
rs13478858	6	82462482	LYM	MON	0.326611	0.53177	0.207731	0.355019	0.307498
rs13478858	6	82462482	LYM	MPV	0.326611	0.608075	0.52638	0.607159	0.454129
rs13478858	6	82462482	LYM	NEU	0.326611	0.725049	0.210579	0.423549	0.326449
rs13478858	6	82462482	LYM	PCT	0.326611	0.97334	0.7865	0.83683	0.55964
rs13478858	6	82462482	LYM	PLT	0.326611	0.878521	0.630307	0.754568	0.518443
rs13478858	6	82462482	LYM	RBC	0.326611	0.604451	0.242723	0.414675	0.339518
rs13478858	6	82462482	LYM	WBC	0.326611	0.508273	0.316163	0.435118	0.366206
rs13478858	6	82462482	MCH	MCV	0.421919	0.17514	0.253651	0.241507	0.249537
rs13478858	6	82462482	MCH	MON	0.421919	0.53177	0.856383	0.770484	0.553675
rs13478858	6	82462482	MCH	MPV	0.421919	0.608075	0.125687	0.333159	0.250607
rs13478858	6	82462482	MCH	NEU	0.421919	0.725049	0.541757	0.731318	0.536175
rs13478858	6	82462482	MCH	PCT	0.421919	0.97334	0.97607	0.934787	0.678421
rs13478858	6	82462482	MCH	PLT	0.421919	0.878521	0.406384	0.705633	0.502586
rs13478858	6	82462482	MCH	RBC	0.421919	0.604451	0.985006	0.837954	0.595269
rs13478858	6	82462482	MCH	WBC	0.421919	0.508273	0.9675	0.790384	0.558538
rs13478858	6	82462482	MCV	MON	0.17514	0.53177	0.962877	0.566696	0.347674
rs13478858	6	82462482	MCV	MPV	0.17514	0.608075	0.132677	0.202495	0.20146
rs13478858	6	82462482	MCV	NEU	0.17514	0.725049	0.840275	0.61262	0.362362
rs13478858	6	82462482	MCV	PCT	0.17514	0.97334	0.368229	0.477058	0.317366
rs13478858	6	82462482	MCV	PLT	0.17514	0.878521	0.16107	0.285839	0.229771
rs13478858	6	82462482	MCV	RBC	0.17514	0.604451	0.951983	0.597416	0.356526
rs13478858	6	82462482	MCV	WBC	0.17514	0.508273	0.486987	0.392903	0.308306
rs13478858	6	82462482	MON	MPV	0.53177	0.608075	0.907641	0.873821	0.648396
rs13478858	6	82462482	MON	NEU	0.53177	0.725049	0.594287	0.815481	0.60699
rs13478858	6	82462482	MON	PCT	0.53177	0.97334	0.836584	0.947112	0.73113
rs13478858	6	82462482	MON	PLT	0.53177	0.878521	0.855351	0.934264	0.71635
rs13478858	6	82462482	MON	RBC	0.53177	0.604451	0.963463	0.885459	0.656049
rs13478858	6	82462482	MON	WBC	0.53177	0.508273	0.413966	0.625329	0.478957
rs13478858	6	82462482	MPV	NEU	0.608075	0.725049	0.702797	0.885574	0.674667
rs13478858	6	82462482	MPV	PCT	0.608075	0.97334	0.728344	0.946432	0.741675
rs13478858	6	82462482	MPV	PLT	0.608075	0.878521	0.396622	0.79575	0.5656
rs13478858	6	82462482	MPV	RBC	0.608075	0.604451	0.808177	0.876467	0.661335
rs13478858	6	82462482	MPV	WBC	0.608075	0.508273	0.807835	0.836489	0.618575
rs13478858	6	82462482	NEU	PCT	0.725049	0.97334	0.450015	0.89077	0.648122
rs13478858	6	82462482	NEU	PLT	0.725049	0.878521	0.742322	0.959627	0.776273
rs13478858	6	82462482	NEU	RBC	0.725049	0.604451	0.975988	0.945236	0.739241
rs13478858	6	82462482	NEU	WBC	0.725049	0.508273	0.526648	0.773109	0.571923
rs13478858	6	82462482	PCT	PLT	0.97334	0.878521	0.831931	0.99489	0.890819
rs13478858	6	82462482	PCT	RBC	0.97334	0.604451	0.234254	0.681601	0.431614
rs13478858	6	82462482	PCT	WBC	0.97334	0.508273	0.429411	0.796425	0.563528
rs13478858	6	82462482	PLT	RBC	0.878521	0.604451	0.363682	0.771817	0.541289
rs13478858	6	82462482	PLT	WBC	0.878521	0.508273	0.890575	0.933449	0.709456
rs13478858	6	82462482	RBC	WBC	0.604451	0.508273	0.323696	0.593886	0.447016
rs13478859	6	82744491	ALY	BAS	0.0784048	0.171207	0.113289	0.0434005	0.1094
rs13478859	6	82744491	ALY	HCT	0.0784048	0.578995	0.709008	0.332805	0.188776
rs13478859	6	82744491	ALY	HGB	0.0784048	0.553108	0.659817	0.310999	0.186592
rs13478859	6	82744491	ALY	LIC	0.0784048	0.787206	0.0395499	0.0612884	0.0763181
rs13478859	6	82744491	ALY	LYM	0.0784048	0.319589	0.132279	0.0762622	0.127969
rs13478859	6	82744491	ALY	MCH	0.0784048	0.381154	0.322488	0.158213	0.162348
rs13478859	6	82744491	ALY	MCV	0.0784048	0.163376	0.380834	0.0999556	0.139528
rs13478859	6	82744491	ALY	MON	0.0784048	0.634268	0.901665	0.400154	0.1943
rs13478859	6	82744491	ALY	MPV	0.0784048	0.651464	0.889281	0.402953	0.19463
rs13478859	6	82744491	ALY	NEU	0.0784048	0.80999	0.762684	0.417054	0.196078
rs13478859	6	82744491	ALY	PCT	0.0784048	0.933411	0.0694903	0.102869	0.106322
rs13478859	6	82744491	ALY	PLT	0.0784048	0.830346	0.701322	0.404077	0.195001
rs13478859	6	82744491	ALY	RBC	0.0784048	0.585912	0.542109	0.286663	0.183985
rs13478859	6	82744491	ALY	WBC	0.0784048	0.5231	0.308976	0.188937	0.167574
rs13478859	6	82744491	BAS	HCT	0.171207	0.578995	0.911953	0.568791	0.346237
rs13478859	6	82744491	BAS	HGB	0.171207	0.553108	0.798474	0.522923	0.337031
rs13478859	6	82744491	BAS	LIC	0.171207	0.787206	0.821175	0.6224	0.360188
rs13478859	6	82744491	BAS	LYM	0.171207	0.319589	0.781081	0.389867	0.292677
rs13478859	6	82744491	BAS	MCH	0.171207	0.381154	0.978693	0.481221	0.316246
rs13478859	6	82744491	BAS	MCV	0.171207	0.163376	0.637734	0.234258	0.221733
rs13478859	6	82744491	BAS	MON	0.171207	0.634268	0.860036	0.577317	0.34964
rs13478859	6	82744491	BAS	MPV	0.171207	0.651464	0.907412	0.598539	0.35386
rs13478859	6	82744491	BAS	NEU	0.171207	0.80999	0.982102	0.678387	0.370658
rs13478859	6	82744491	BAS	PCT	0.171207	0.933411	0.6334	0.598574	0.353314
rs13478859	6	82744491	BAS	PLT	0.171207	0.830346	0.866313	0.651169	0.365874
rs13478859	6	82744491	BAS	RBC	0.171207	0.585912	0.764498	0.526491	0.338765
rs13478859	6	82744491	BAS	WBC	0.171207	0.5231	0.821744	0.516124	0.334467
rs13478859	6	82744491	HCT	HGB	0.578995	0.553108	0.511144	0.728004	0.5463
rs13478859	6	82744491	HCT	LIC	0.578995	0.787206	0.445123	0.784616	0.572081
rs13478859	6	82744491	HCT	LYM	0.578995	0.319589	0.410442	0.524042	0.411379
rs13478859	6	82744491	HCT	MCH	0.578995	0.381154	0.443885	0.589895	0.454299
rs13478859	6	82744491	HCT	MCV	0.578995	0.163376	0.312896	0.317155	0.271642
rs13478859	6	82744491	HCT	MON	0.578995	0.634268	0.892009	0.897168	0.677994
rs13478859	6	82744491	HCT	MPV	0.578995	0.651464	0.179521	0.495474	0.339654
rs13478859	6	82744491	HCT	NEU	0.578995	0.80999	0.861672	0.936139	0.727758
rs13478859	6	82744491	HCT	PCT	0.578995	0.933411	0.17289	0.577443	0.349549
rs13478859	6	82744491	HCT	PLT	0.578995	0.830346	0.478604	0.816524	0.597508
rs13478859	6	82744491	HCT	RBC	0.578995	0.585912	0.455126	0.71229	0.532759
rs13478859	6	82744491	HCT	WBC	0.578995	0.5231	0.431499	0.667222	0.503667
rs13478859	6	82744491	HGB	LIC	0.553108	0.787206	0.158407	0.500002	0.31945
rs13478859	6	82744491	HGB	LYM	0.553108	0.319589	0.29573	0.434205	0.360644
rs13478859	6	82744491	HGB	MCH	0.553108	0.381154	0.787349	0.731736	0.526163
rs13478859	6	82744491	HGB	MCV	0.553108	0.163376	0.721526	0.486234	0.322069
rs13478859	6	82744491	HGB	MON	0.553108	0.634268	0.775354	0.85667	0.641805
rs13478859	6	82744491	HGB	MPV	0.553108	0.651464	0.336885	0.64727	0.475335
rs13478859	6	82744491	HGB	NEU	0.553108	0.80999	0.834942	0.92274	0.707508
rs13478859	6	82744491	HGB	PCT	0.553108	0.933411	0.109868	0.453032	0.250393
rs13478859	6	82744491	HGB	PLT	0.553108	0.830346	0.318273	0.697519	0.487469
rs13478859	6	82744491	HGB	RBC	0.553108	0.585912	0.518107	0.734805	0.550984
rs13478859	6	82744491	HGB	WBC	0.553108	0.5231	0.32955	0.582769	0.444176
rs13478859	6	82744491	LIC	LYM	0.787206	0.319589	0.924708	0.819249	0.54737
rs13478859	6	82744491	LIC	MCH	0.787206	0.381154	0.366893	0.620971	0.453205
rs13478859	6	82744491	LIC	MCV	0.787206	0.163376	0.264481	0.343428	0.268525
rs13478859	6	82744491	LIC	MON	0.787206	0.634268	0.996652	0.966113	0.779161
rs13478859	6	82744491	LIC	MPV	0.787206	0.651464	0.22216	0.630189	0.410589
rs13478859	6	82744491	LIC	NEU	0.787206	0.80999	0.608055	0.929099	0.722981
rs13478859	6	82744491	LIC	PCT	0.787206	0.933411	0.658665	0.962655	0.777226
rs13478859	6	82744491	LIC	PLT	0.787206	0.830346	0.991896	0.990167	0.861375
rs13478859	6	82744491	LIC	RBC	0.787206	0.585912	0.395396	0.756769	0.544843
rs13478859	6	82744491	LIC	WBC	0.787206	0.5231	0.704195	0.871155	0.651882
rs13478859	6	82744491	LYM	MCH	0.319589	0.381154	0.869944	0.610781	0.434649
rs13478859	6	82744491	LYM	MCV	0.319589	0.163376	0.253522	0.194274	0.227371
rs13478859	6	82744491	LYM	MON	0.319589	0.634268	0.232738	0.411236	0.333248
rs13478859	6	82744491	LYM	MPV	0.319589	0.651464	0.532563	0.6229	0.458594
rs13478859	6	82744491	LYM	NEU	0.319589	0.80999	0.209703	0.442843	0.328506
rs13478859	6	82744491	LYM	PCT	0.319589	0.933411	0.902223	0.854219	0.565107
rs13478859	6	82744491	LYM	PLT	0.319589	0.830346	0.552132	0.698157	0.488242
rs13478859	6	82744491	LYM	RBC	0.319589	0.585912	0.311455	0.459548	0.372833
rs13478859	6	82744491	LYM	WBC	0.319589	0.5231	0.311901	0.433627	0.363776
rs13478859	6	82744491	MCH	MCV	0.381154	0.163376	0.238396	0.208909	0.231854
rs13478859	6	82744491	MCH	MON	0.381154	0.634268	0.809823	0.775376	0.551971
rs13478859	6	82744491	MCH	MPV	0.381154	0.651464	0.150324	0.361833	0.277498
rs13478859	6	82744491	MCH	NEU	0.381154	0.80999	0.512366	0.718812	0.516358
rs13478859	6	82744491	MCH	PCT	0.381154	0.933411	0.950714	0.903616	0.632006
rs13478859	6	82744491	MCH	PLT	0.381154	0.830346	0.418312	0.670724	0.482432
rs13478859	6	82744491	MCH	RBC	0.381154	0.585912	0.926316	0.789624	0.554539
rs13478859	6	82744491	MCH	WBC	0.381154	0.5231	0.974972	0.773524	0.539475
rs13478859	6	82744491	MCV	MON	0.163376	0.634268	0.991495	0.602539	0.344588
rs13478859	6	82744491	MCV	MPV	0.163376	0.651464	0.176092	0.241495	0.224977
rs13478859	6	82744491	MCV	NEU	0.163376	0.80999	0.763521	0.598095	0.346214
rs13478859	6	82744491	MCV	PCT	0.163376	0.933411	0.314148	0.41462	0.289145
rs13478859	6	82744491	MCV	PLT	0.163376	0.830346	0.144696	0.248429	0.21073
rs13478859	6	82744491	MCV	RBC	0.163376	0.585912	0.972995	0.576604	0.338778
rs13478859	6	82744491	MCV	WBC	0.163376	0.5231	0.477732	0.38024	0.296274
rs13478859	6	82744491	MON	MPV	0.634268	0.651464	0.788227	0.89599	0.684886
rs13478859	6	82744491	MON	NEU	0.634268	0.80999	0.66591	0.905868	0.695587
rs13478859	6	82744491	MON	PCT	0.634268	0.933411	0.596607	0.912064	0.693785
rs13478859	6	82744491	MON	PLT	0.634268	0.830346	0.998828	0.972493	0.793208
rs13478859	6	82744491	MON	RBC	0.634268	0.585912	0.87633	0.895971	0.678045
rs13478859	6	82744491	MON	WBC	0.634268	0.5231	0.406687	0.675871	0.50444
rs13478859	6	82744491	MPV	NEU	0.651464	0.80999	0.826003	0.948104	0.753724
rs13478859	6	82744491	MPV	PCT	0.651464	0.933411	0.741167	0.953012	0.758425
rs13478859	6	82744491	MPV	PLT	0.651464	0.830346	0.365801	0.778148	0.548141
rs13478859	6	82744491	MPV	RBC	0.651464	0.585912	0.747062	0.867408	0.654976
rs13478859	6	82744491	MPV	WBC	0.651464	0.5231	0.776865	0.850382	0.633726
rs13478859	6	82744491	NEU	PCT	0.80999	0.933411	0.335473	0.840257	0.567452
rs13478859	6	82744491	NEU	PLT	0.80999	0.830346	0.64325	0.946979	0.751219
rs13478859	6	82744491	NEU	RBC	0.80999	0.585912	0.967783	0.955679	0.75479
rs13478859	6	82744491	NEU	WBC	0.80999	0.5231	0.540672	0.815429	0.600503
rs13478859	6	82744491	PCT	PLT	0.933411	0.830346	0.771891	0.98455	0.84006
rs13478859	6	82744491	PCT	RBC	0.933411	0.585912	0.176225	0.585594	0.354918
rs13478859	6	82744491	PCT	WBC	0.933411	0.5231	0.477079	0.81957	0.590655
rs13478859	6	82744491	PLT	RBC	0.830346	0.585912	0.299247	0.696431	0.479787
rs13478859	6	82744491	PLT	WBC	0.830346	0.5231	0.95088	0.939709	0.719829
rs13478859	6	82744491	RBC	WBC	0.585912	0.5231	0.357551	0.619754	0.467638
rs6308628	6	82867505	ALY	HCT	0.0343258	0.996038	0.225719	0.136557	0.0867884
rs6308628	6	82867505	ALY	LIC	0.0343258	0.725066	0.121638	0.0715082	0.0774536
rs6308628	6	82867505	ALY	LYM	0.0343258	0.454086	0.3682	0.111772	0.0881039
rs6308628	6	82867505	ALY	MCH	0.0343258	0.947868	0.180676	0.11362	0.0839811
rs6308628	6	82867505	ALY	MON	0.0343258	0.693884	0.161668	0.0847664	0.0816121
rs6308628	6	82867505	ALY	MPV	0.0343258	0.968975	0.419262	0.200813	0.0921667
rs6308628	6	82867505	ALY	NEU	0.0343258	0.465289	0.527943	0.144857	0.090427
rs6308628	6	82867505	ALY	PCT	0.0343258	0.87981	0.0174658	0.0195318	0.0342763
rs6308628	6	82867505	ALY	PLT	0.0343258	0.1467	0.204089	0.0324248	0.0734411
rs6308628	6	82867505	ALY	WBC	0.0343258	0.636246	0.811552	0.233332	0.0939364
rs6308628	6	82867505	BAS	HCT	0.892472	0.996038	0.441289	0.931123	0.683286
rs6308628	6	82867505	BAS	HGB	0.892472	0.588134	0.88208	0.956789	0.758637
rs6308628	6	82867505	BAS	LIC	0.892472	0.725066	0.844777	0.976494	0.814462
rs6308628	6	82867505	BAS	LYM	0.892472	0.454086	0.952444	0.928321	0.686084
rs6308628	6	82867505	BAS	MCH	0.892472	0.947868	0.143196	0.646705	0.32755
rs6308628	6	82867505	BAS	MCV	0.892472	0.551035	0.765688	0.923934	0.707336
rs6308628	6	82867505	BAS	MON	0.892472	0.693884	0.908708	0.979288	0.8192
rs6308628	6	82867505	BAS	MPV	0.892472	0.968975	0.605796	0.972044	0.788805
rs6308628	6	82867505	BAS	NEU	0.892472	0.465289	0.846079	0.911046	0.673914
rs6308628	6	82867505	BAS	PCT	0.892472	0.87981	0.458363	0.915626	0.675863
rs6308628	6	82867505	BAS	PLT	0.892472	0.1467	0.440747	0.457054	0.293944
rs6308628	6	82867505	BAS	RBC	0.892472	0.71013	0.70526	0.951819	0.760149
rs6308628	6	82867505	BAS	WBC	0.892472	0.636246	0.982434	0.978469	0.808607
rs6308628	6	82867505	HCT	HGB	0.996038	0.588134	0.730735	0.945356	0.736602
rs6308628	6	82867505	HCT	LIC	0.996038	0.725066	0.515936	0.922031	0.694221
rs6308628	6	82867505	HCT	LYM	0.996038	0.454086	0.958404	0.947274	0.705948
rs6308628	6	82867505	HCT	MCH	0.996038	0.947868	0.941206	0.999749	0.961093
rs6308628	6	82867505	HCT	MCV	0.996038	0.551035	0.381841	0.792956	0.55171
rs6308628	6	82867505	HCT	MON	0.996038	0.693884	0.354385	0.831854	0.569592
rs6308628	6	82867505	HCT	MPV	0.996038	0.968975	0.615478	0.983983	0.819504
rs6308628	6	82867505	HCT	NEU	0.996038	0.465289	0.681736	0.889688	0.649347
rs6308628	6	82867505	HCT	PCT	0.996038	0.87981	0.620966	0.976037	0.799791
rs6308628	6	82867505	HCT	PLT	0.996038	0.1467	0.775713	0.628804	0.329317
rs6308628	6	82867505	HCT	RBC	0.996038	0.71013	0.753927	0.973951	0.802448
rs6308628	6	82867505	HCT	WBC	0.996038	0.636246	0.710931	0.952962	0.753333
rs6308628	6	82867505	HGB	LIC	0.588134	0.725066	0.223762	0.582966	0.397429
rs6308628	6	82867505	HGB	LYM	0.588134	0.454086	0.747802	0.780541	0.572544
rs6308628	6	82867505	HGB	MCH	0.588134	0.947868	0.587482	0.897122	0.673027
rs6308628	6	82867505	HGB	MCV	0.588134	0.551035	0.526445	0.739076	0.554058
rs6308628	6	82867505	HGB	MON	0.588134	0.693884	0.302599	0.6519	0.465393
rs6308628	6	82867505	HGB	MPV	0.588134	0.968975	0.335206	0.768967	0.524884
rs6308628	6	82867505	HGB	NEU	0.588134	0.465289	0.488227	0.673192	0.508671
rs6308628	6	82867505	HGB	PCT	0.588134	0.87981	0.778634	0.935642	0.727943
rs6308628	6	82867505	HGB	PLT	0.588134	0.1467	0.395382	0.343989	0.271588
rs6308628	6	82867505	HGB	RBC	0.588134	0.71013	0.637574	0.851738	0.641446
rs6308628	6	82867505	HGB	WBC	0.588134	0.636246	0.855776	0.892498	0.675593
rs6308628	6	82867505	LIC	LYM	0.725066	0.454086	0.710142	0.820487	0.601253
rs6308628	6	82867505	LIC	MCH	0.725066	0.947868	0.279605	0.770515	0.499114
rs6308628	6	82867505	LIC	MCV	0.725066	0.551035	0.386041	0.712012	0.518641
rs6308628	6	82867505	LIC	MON	0.725066	0.693884	0.955404	0.961777	0.77579
rs6308628	6	82867505	LIC	MPV	0.725066	0.968975	0.903281	0.988813	0.85269
rs6308628	6	82867505	LIC	NEU	0.725066	0.465289	0.808884	0.857414	0.629636
rs6308628	6	82867505	LIC	PCT	0.725066	0.87981	0.223103	0.690298	0.428692
rs6308628	6	82867505	LIC	PLT	0.725066	0.1467	0.307382	0.335798	0.262029
rs6308628	6	82867505	LIC	RBC	0.725066	0.71013	0.30287	0.714977	0.492682
rs6308628	6	82867505	LIC	WBC	0.725066	0.636246	0.628634	0.871173	0.660552
rs6308628	6	82867505	LYM	MCH	0.454086	0.947868	0.592161	0.841419	0.606556
rs6308628	6	82867505	LYM	MCV	0.454086	0.551035	0.940097	0.82198	0.590468
rs6308628	6	82867505	LYM	MON	0.454086	0.693884	0.546968	0.741764	0.548281
rs6308628	6	82867505	LYM	MPV	0.454086	0.968975	0.911298	0.93484	0.692588
rs6308628	6	82867505	LYM	NEU	0.454086	0.465289	0.624131	0.66965	0.503892
rs6308628	6	82867505	LYM	PCT	0.454086	0.87981	0.535393	0.798163	0.576189
rs6308628	6	82867505	LYM	PLT	0.454086	0.1467	0.662436	0.396706	0.284942
rs6308628	6	82867505	LYM	RBC	0.454086	0.71013	0.96654	0.886816	0.645851
rs6308628	6	82867505	LYM	WBC	0.454086	0.636246	0.447567	0.664345	0.499314
rs6308628	6	82867505	MCH	MCV	0.947868	0.551035	0.340816	0.750369	0.516894
rs6308628	6	82867505	MCH	MON	0.947868	0.693884	0.889372	0.982716	0.828603
rs6308628	6	82867505	MCH	MPV	0.947868	0.968975	0.815769	0.996766	0.905563
rs6308628	6	82867505	MCH	NEU	0.947868	0.465289	0.473281	0.791926	0.564216
rs6308628	6	82867505	MCH	PCT	0.947868	0.87981	0.170968	0.690783	0.373103
rs6308628	6	82867505	MCH	PLT	0.947868	0.1467	0.208656	0.313517	0.236888
rs6308628	6	82867505	MCH	RBC	0.947868	0.71013	0.669729	0.953047	0.758278
rs6308628	6	82867505	MCH	WBC	0.947868	0.636246	0.473422	0.867688	0.633045
rs6308628	6	82867505	MCV	MON	0.551035	0.693884	0.530597	0.784609	0.58359
rs6308628	6	82867505	MCV	MPV	0.551035	0.968975	0.184479	0.591352	0.362868
rs6308628	6	82867505	MCV	NEU	0.551035	0.465289	0.270715	0.501559	0.391753
rs6308628	6	82867505	MCV	PCT	0.551035	0.87981	0.0598695	0.313586	0.152638
rs6308628	6	82867505	MCV	PLT	0.551035	0.1467	0.0729609	0.113876	0.134304
rs6308628	6	82867505	MCV	RBC	0.551035	0.71013	0.694059	0.856314	0.643258
rs6308628	6	82867505	MCV	WBC	0.551035	0.636246	0.651137	0.814557	0.609476
rs6308628	6	82867505	MON	MPV	0.693884	0.968975	0.642872	0.946841	0.744657
rs6308628	6	82867505	MON	NEU	0.693884	0.465289	0.877806	0.866025	0.634307
rs6308628	6	82867505	MON	PCT	0.693884	0.87981	0.572485	0.910031	0.693715
rs6308628	6	82867505	MON	PLT	0.693884	0.1467	0.42424	0.392081	0.28262
rs6308628	6	82867505	MON	RBC	0.693884	0.71013	0.505667	0.835997	0.621511
rs6308628	6	82867505	MON	WBC	0.693884	0.636246	0.628179	0.861112	0.651496
rs6308628	6	82867505	MPV	NEU	0.968975	0.465289	0.271309	0.649332	0.436869
rs6308628	6	82867505	MPV	PCT	0.968975	0.87981	0.0467894	0.375401	0.127437
rs6308628	6	82867505	MPV	PLT	0.968975	0.1467	0.0620125	0.149184	0.125133
rs6308628	6	82867505	MPV	RBC	0.968975	0.71013	0.283431	0.774377	0.502647
rs6308628	6	82867505	MPV	WBC	0.968975	0.636246	0.746147	0.955894	0.760658
rs6308628	6	82867505	NEU	PCT	0.465289	0.87981	0.0674715	0.304664	0.165683
rs6308628	6	82867505	NEU	PLT	0.465289	0.1467	0.1878	0.190332	0.209927
rs6308628	6	82867505	NEU	RBC	0.465289	0.71013	0.369684	0.648953	0.479049
rs6308628	6	82867505	NEU	WBC	0.465289	0.636246	0.960369	0.866739	0.629962
rs6308628	6	82867505	PCT	PLT	0.87981	0.1467	0.405177	0.434292	0.287871
rs6308628	6	82867505	PCT	RBC	0.87981	0.71013	0.85739	0.974425	0.808378
rs6308628	6	82867505	PCT	WBC	0.87981	0.636246	0.222241	0.653896	0.416207
rs6308628	6	82867505	PLT	RBC	0.1467	0.71013	0.0232223	0.0608926	0.0584946
rs6308628	6	82867505	PLT	WBC	0.1467	0.636246	0.261468	0.283243	0.245641
rs6308628	6	82867505	RBC	WBC	0.71013	0.636246	0.689646	0.886764	0.677211
rs3152159	6	83087384	ALY	BAS	0.0784048	0.171207	0.113289	0.0434005	0.1094
rs3152159	6	83087384	ALY	HCT	0.0784048	0.578995	0.709008	0.332805	0.188776
rs3152159	6	83087384	ALY	HGB	0.0784048	0.553108	0.659817	0.310999	0.186592
rs3152159	6	83087384	ALY	LIC	0.0784048	0.787206	0.0395499	0.0612884	0.0763181
rs3152159	6	83087384	ALY	LYM	0.0784048	0.319589	0.132279	0.0762622	0.127969
rs3152159	6	83087384	ALY	MCH	0.0784048	0.381154	0.322488	0.158213	0.162348
rs3152159	6	83087384	ALY	MCV	0.0784048	0.163376	0.380834	0.0999556	0.139528
rs3152159	6	83087384	ALY	MON	0.0784048	0.634268	0.901665	0.400154	0.1943
rs3152159	6	83087384	ALY	MPV	0.0784048	0.651464	0.889281	0.402953	0.19463
rs3152159	6	83087384	ALY	NEU	0.0784048	0.80999	0.762684	0.417054	0.196078
rs3152159	6	83087384	ALY	PCT	0.0784048	0.933411	0.0694903	0.102869	0.106322
rs3152159	6	83087384	ALY	PLT	0.0784048	0.830346	0.701322	0.404077	0.195001
rs3152159	6	83087384	ALY	RBC	0.0784048	0.585912	0.542109	0.286663	0.183985
rs3152159	6	83087384	ALY	WBC	0.0784048	0.5231	0.308976	0.188937	0.167574
rs3152159	6	83087384	BAS	HCT	0.171207	0.578995	0.911953	0.568791	0.346237
rs3152159	6	83087384	BAS	HGB	0.171207	0.553108	0.798474	0.522923	0.337031
rs3152159	6	83087384	BAS	LIC	0.171207	0.787206	0.821175	0.6224	0.360188
rs3152159	6	83087384	BAS	LYM	0.171207	0.319589	0.781081	0.389867	0.292677
rs3152159	6	83087384	BAS	MCH	0.171207	0.381154	0.978693	0.481221	0.316246
rs3152159	6	83087384	BAS	MCV	0.171207	0.163376	0.637734	0.234258	0.221733
rs3152159	6	83087384	BAS	MON	0.171207	0.634268	0.860036	0.577317	0.34964
rs3152159	6	83087384	BAS	MPV	0.171207	0.651464	0.907412	0.598539	0.35386
rs3152159	6	83087384	BAS	NEU	0.171207	0.80999	0.982102	0.678387	0.370658
rs3152159	6	83087384	BAS	PCT	0.171207	0.933411	0.6334	0.598574	0.353314
rs3152159	6	83087384	BAS	PLT	0.171207	0.830346	0.866313	0.651169	0.365874
rs3152159	6	83087384	BAS	RBC	0.171207	0.585912	0.764498	0.526491	0.338765
rs3152159	6	83087384	BAS	WBC	0.171207	0.5231	0.821744	0.516124	0.334467
rs3152159	6	83087384	HCT	HGB	0.578995	0.553108	0.511144	0.728004	0.5463
rs3152159	6	83087384	HCT	LIC	0.578995	0.787206	0.445123	0.784616	0.572081
rs3152159	6	83087384	HCT	LYM	0.578995	0.319589	0.410442	0.524042	0.411379
rs3152159	6	83087384	HCT	MCH	0.578995	0.381154	0.443885	0.589895	0.454299
rs3152159	6	83087384	HCT	MCV	0.578995	0.163376	0.312896	0.317155	0.271642
rs3152159	6	83087384	HCT	MON	0.578995	0.634268	0.892009	0.897168	0.677994
rs3152159	6	83087384	HCT	MPV	0.578995	0.651464	0.179521	0.495474	0.339654
rs3152159	6	83087384	HCT	NEU	0.578995	0.80999	0.861672	0.936139	0.727758
rs3152159	6	83087384	HCT	PCT	0.578995	0.933411	0.17289	0.577443	0.349549
rs3152159	6	83087384	HCT	PLT	0.578995	0.830346	0.478604	0.816524	0.597508
rs3152159	6	83087384	HCT	RBC	0.578995	0.585912	0.455126	0.71229	0.532759
rs3152159	6	83087384	HCT	WBC	0.578995	0.5231	0.431499	0.667222	0.503667
rs3152159	6	83087384	HGB	LIC	0.553108	0.787206	0.158407	0.500002	0.31945
rs3152159	6	83087384	HGB	LYM	0.553108	0.319589	0.29573	0.434205	0.360644
rs3152159	6	83087384	HGB	MCH	0.553108	0.381154	0.787349	0.731736	0.526163
rs3152159	6	83087384	HGB	MCV	0.553108	0.163376	0.721526	0.486234	0.322069
rs3152159	6	83087384	HGB	MON	0.553108	0.634268	0.775354	0.85667	0.641805
rs3152159	6	83087384	HGB	MPV	0.553108	0.651464	0.336885	0.64727	0.475335
rs3152159	6	83087384	HGB	NEU	0.553108	0.80999	0.834942	0.92274	0.707508
rs3152159	6	83087384	HGB	PCT	0.553108	0.933411	0.109868	0.453032	0.250393
rs3152159	6	83087384	HGB	PLT	0.553108	0.830346	0.318273	0.697519	0.487469
rs3152159	6	83087384	HGB	RBC	0.553108	0.585912	0.518107	0.734805	0.550984
rs3152159	6	83087384	HGB	WBC	0.553108	0.5231	0.32955	0.582769	0.444176
rs3152159	6	83087384	LIC	LYM	0.787206	0.319589	0.924708	0.819249	0.54737
rs3152159	6	83087384	LIC	MCH	0.787206	0.381154	0.366893	0.620971	0.453205
rs3152159	6	83087384	LIC	MCV	0.787206	0.163376	0.264481	0.343428	0.268525
rs3152159	6	83087384	LIC	MON	0.787206	0.634268	0.996652	0.966113	0.779161
rs3152159	6	83087384	LIC	MPV	0.787206	0.651464	0.22216	0.630189	0.410589
rs3152159	6	83087384	LIC	NEU	0.787206	0.80999	0.608055	0.929099	0.722981
rs3152159	6	83087384	LIC	PCT	0.787206	0.933411	0.658665	0.962655	0.777226
rs3152159	6	83087384	LIC	PLT	0.787206	0.830346	0.991896	0.990167	0.861375
rs3152159	6	83087384	LIC	RBC	0.787206	0.585912	0.395396	0.756769	0.544843
rs3152159	6	83087384	LIC	WBC	0.787206	0.5231	0.704195	0.871155	0.651882
rs3152159	6	83087384	LYM	MCH	0.319589	0.381154	0.869944	0.610781	0.434649
rs3152159	6	83087384	LYM	MCV	0.319589	0.163376	0.253522	0.194274	0.227371
rs3152159	6	83087384	LYM	MON	0.319589	0.634268	0.232738	0.411236	0.333248
rs3152159	6	83087384	LYM	MPV	0.319589	0.651464	0.532563	0.6229	0.458594
rs3152159	6	83087384	LYM	NEU	0.319589	0.80999	0.209703	0.442843	0.328506
rs3152159	6	83087384	LYM	PCT	0.319589	0.933411	0.902223	0.854219	0.565107
rs3152159	6	83087384	LYM	PLT	0.319589	0.830346	0.552132	0.698157	0.488242
rs3152159	6	83087384	LYM	RBC	0.319589	0.585912	0.311455	0.459548	0.372833
rs3152159	6	83087384	LYM	WBC	0.319589	0.5231	0.311901	0.433627	0.363776
rs3152159	6	83087384	MCH	MCV	0.381154	0.163376	0.238396	0.208909	0.231854
rs3152159	6	83087384	MCH	MON	0.381154	0.634268	0.809823	0.775376	0.551971
rs3152159	6	83087384	MCH	MPV	0.381154	0.651464	0.150324	0.361833	0.277498
rs3152159	6	83087384	MCH	NEU	0.381154	0.80999	0.512366	0.718812	0.516358
rs3152159	6	83087384	MCH	PCT	0.381154	0.933411	0.950714	0.903616	0.632006
rs3152159	6	83087384	MCH	PLT	0.381154	0.830346	0.418312	0.670724	0.482432
rs3152159	6	83087384	MCH	RBC	0.381154	0.585912	0.926316	0.789624	0.554539
rs3152159	6	83087384	MCH	WBC	0.381154	0.5231	0.974972	0.773524	0.539475
rs3152159	6	83087384	MCV	MON	0.163376	0.634268	0.991495	0.602539	0.344588
rs3152159	6	83087384	MCV	MPV	0.163376	0.651464	0.176092	0.241495	0.224977
rs3152159	6	83087384	MCV	NEU	0.163376	0.80999	0.763521	0.598095	0.346214
rs3152159	6	83087384	MCV	PCT	0.163376	0.933411	0.314148	0.41462	0.289145
rs3152159	6	83087384	MCV	PLT	0.163376	0.830346	0.144696	0.248429	0.21073
rs3152159	6	83087384	MCV	RBC	0.163376	0.585912	0.972995	0.576604	0.338778
rs3152159	6	83087384	MCV	WBC	0.163376	0.5231	0.477732	0.38024	0.296274
rs3152159	6	83087384	MON	MPV	0.634268	0.651464	0.788227	0.89599	0.684886
rs3152159	6	83087384	MON	NEU	0.634268	0.80999	0.66591	0.905868	0.695587
rs3152159	6	83087384	MON	PCT	0.634268	0.933411	0.596607	0.912064	0.693785
rs3152159	6	83087384	MON	PLT	0.634268	0.830346	0.998828	0.972493	0.793208
rs3152159	6	83087384	MON	RBC	0.634268	0.585912	0.87633	0.895971	0.678045
rs3152159	6	83087384	MON	WBC	0.634268	0.5231	0.406687	0.675871	0.50444
rs3152159	6	83087384	MPV	NEU	0.651464	0.80999	0.826003	0.948104	0.753724
rs3152159	6	83087384	MPV	PCT	0.651464	0.933411	0.741167	0.953012	0.758425
rs3152159	6	83087384	MPV	PLT	0.651464	0.830346	0.365801	0.778148	0.548141
rs3152159	6	83087384	MPV	RBC	0.651464	0.585912	0.747062	0.867408	0.654976
rs3152159	6	83087384	MPV	WBC	0.651464	0.5231	0.776865	0.850382	0.633726
rs3152159	6	83087384	NEU	PCT	0.80999	0.933411	0.335473	0.840257	0.567452
rs3152159	6	83087384	NEU	PLT	0.80999	0.830346	0.64325	0.946979	0.751219
rs3152159	6	83087384	NEU	RBC	0.80999	0.585912	0.967783	0.955679	0.75479
rs3152159	6	83087384	NEU	WBC	0.80999	0.5231	0.540672	0.815429	0.600503
rs3152159	6	83087384	PCT	PLT	0.933411	0.830346	0.771891	0.98455	0.84006
rs3152159	6	83087384	PCT	RBC	0.933411	0.585912	0.176225	0.585594	0.354918
rs3152159	6	83087384	PCT	WBC	0.933411	0.5231	0.477079	0.81957	0.590655
rs3152159	6	83087384	PLT	RBC	0.830346	0.585912	0.299247	0.696431	0.479787
rs3152159	6	83087384	PLT	WBC	0.830346	0.5231	0.95088	0.939709	0.719829
rs3152159	6	83087384	RBC	WBC	0.585912	0.5231	0.357551	0.619754	0.467638
CEL-6_83434907	6	83541094	ALY	BAS	0.117103	0.571571	0.756886	0.427098	0.258393
CEL-6_83434907	6	83541094	ALY	HCT	0.117103	0.653591	0.153681	0.18011	0.18098
CEL-6_83434907	6	83541094	ALY	HGB	0.117103	0.381582	0.217002	0.158852	0.190254
CEL-6_83434907	6	83541094	ALY	LIC	0.117103	0.996729	0.0496834	0.112569	0.101112
CEL-6_83434907	6	83541094	ALY	LYM	0.117103	0.451028	0.584087	0.324818	0.240603
CEL-6_83434907	6	83541094	ALY	MCH	0.117103	0.336635	0.683546	0.30029	0.23125
CEL-6_83434907	6	83541094	ALY	MCV	0.117103	0.164366	0.647673	0.186965	0.185558
CEL-6_83434907	6	83541094	ALY	MON	0.117103	0.755488	0.457079	0.378239	0.248944
CEL-6_83434907	6	83541094	ALY	MPV	0.117103	0.365556	0.578376	0.285676	0.230698
CEL-6_83434907	6	83541094	ALY	NEU	0.117103	0.595972	0.155556	0.171006	0.180224
CEL-6_83434907	6	83541094	ALY	PCT	0.117103	0.327731	0.812846	0.326905	0.233991
CEL-6_83434907	6	83541094	ALY	PLT	0.117103	0.373756	0.914496	0.376112	0.243734
CEL-6_83434907	6	83541094	ALY	RBC	0.117103	0.861331	0.206494	0.25755	0.206282
CEL-6_83434907	6	83541094	ALY	WBC	0.117103	0.58528	0.578893	0.374297	0.250512
CEL-6_83434907	6	83541094	BAS	HCT	0.571571	0.653591	0.432829	0.724709	0.536677
CEL-6_83434907	6	83541094	BAS	HGB	0.571571	0.381582	0.255283	0.448703	0.361992
CEL-6_83434907	6	83541094	BAS	LIC	0.571571	0.996729	0.787018	0.952268	0.745626
CEL-6_83434907	6	83541094	BAS	LYM	0.571571	0.451028	0.553458	0.690975	0.519612
CEL-6_83434907	6	83541094	BAS	MCH	0.571571	0.336635	0.19514	0.363021	0.304733
CEL-6_83434907	6	83541094	BAS	MCV	0.571571	0.164366	0.853992	0.537962	0.333166
CEL-6_83434907	6	83541094	BAS	MON	0.571571	0.755488	0.630223	0.856781	0.643783
CEL-6_83434907	6	83541094	BAS	MPV	0.571571	0.365556	0.259976	0.442992	0.360073
CEL-6_83434907	6	83541094	BAS	NEU	0.571571	0.595972	0.388612	0.670694	0.499937
CEL-6_83434907	6	83541094	BAS	PCT	0.571571	0.327731	0.241446	0.402021	0.335474
CEL-6_83434907	6	83541094	BAS	PLT	0.571571	0.373756	0.297061	0.479685	0.385039
CEL-6_83434907	6	83541094	BAS	RBC	0.571571	0.861331	0.445336	0.804424	0.58184
CEL-6_83434907	6	83541094	BAS	WBC	0.571571	0.58528	0.885711	0.875912	0.653996
CEL-6_83434907	6	83541094	HCT	HGB	0.653591	0.381582	0.448507	0.625253	0.470197
CEL-6_83434907	6	83541094	HCT	LIC	0.653591	0.996729	0.141859	0.574558	0.31307
CEL-6_83434907	6	83541094	HCT	LYM	0.653591	0.451028	0.99478	0.873639	0.631258
CEL-6_83434907	6	83541094	HCT	MCH	0.653591	0.336635	0.536666	0.63981	0.471406
CEL-6_83434907	6	83541094	HCT	MCV	0.653591	0.164366	0.506539	0.443402	0.312885
CEL-6_83434907	6	83541094	HCT	MON	0.653591	0.755488	0.243793	0.645016	0.431313
CEL-6_83434907	6	83541094	HCT	MPV	0.653591	0.365556	0.394589	0.579794	0.441186
CEL-6_83434907	6	83541094	HCT	NEU	0.653591	0.595972	0.374449	0.696931	0.510332
CEL-6_83434907	6	83541094	HCT	PCT	0.653591	0.327731	0.710982	0.708593	0.501019
CEL-6_83434907	6	83541094	HCT	PLT	0.653591	0.373756	0.600859	0.698637	0.511088
CEL-6_83434907	6	83541094	HCT	RBC	0.653591	0.861331	0.621307	0.910183	0.697591
CEL-6_83434907	6	83541094	HCT	WBC	0.653591	0.58528	0.983909	0.923852	0.705062
CEL-6_83434907	6	83541094	HGB	LIC	0.381582	0.996729	0.14283	0.443006	0.282345
CEL-6_83434907	6	83541094	HGB	LYM	0.381582	0.451028	0.869585	0.703883	0.501018
CEL-6_83434907	6	83541094	HGB	MCH	0.381582	0.336635	0.334215	0.390828	0.349514
CEL-6_83434907	6	83541094	HGB	MCV	0.381582	0.164366	0.908602	0.454119	0.305958
CEL-6_83434907	6	83541094	HGB	MON	0.381582	0.755488	0.622758	0.752618	0.540533
CEL-6_83434907	6	83541094	HGB	MPV	0.381582	0.365556	0.28494	0.37466	0.338381
CEL-6_83434907	6	83541094	HGB	NEU	0.381582	0.595972	0.30881	0.504459	0.398045
CEL-6_83434907	6	83541094	HGB	PCT	0.381582	0.327731	0.667946	0.548299	0.418463
CEL-6_83434907	6	83541094	HGB	PLT	0.381582	0.373756	0.612939	0.560053	0.433044
CEL-6_83434907	6	83541094	HGB	RBC	0.381582	0.861331	0.536611	0.747906	0.531424
CEL-6_83434907	6	83541094	HGB	WBC	0.381582	0.58528	0.910567	0.785222	0.552743
CEL-6_83434907	6	83541094	LIC	LYM	0.996729	0.451028	0.841007	0.924659	0.680351
CEL-6_83434907	6	83541094	LIC	MCH	0.996729	0.336635	0.82662	0.861136	0.578747
CEL-6_83434907	6	83541094	LIC	MCV	0.996729	0.164366	0.548275	0.56712	0.336656
CEL-6_83434907	6	83541094	LIC	MON	0.996729	0.755488	0.589529	0.950822	0.745675
CEL-6_83434907	6	83541094	LIC	MPV	0.996729	0.365556	0.847242	0.884782	0.609863
CEL-6_83434907	6	83541094	LIC	NEU	0.996729	0.595972	0.321179	0.768635	0.517711
CEL-6_83434907	6	83541094	LIC	PCT	0.996729	0.327731	0.934744	0.882439	0.585437
CEL-6_83434907	6	83541094	LIC	PLT	0.996729	0.373756	0.879011	0.897094	0.622863
CEL-6_83434907	6	83541094	LIC	RBC	0.996729	0.861331	0.175086	0.705061	0.380915
CEL-6_83434907	6	83541094	LIC	WBC	0.996729	0.58528	0.805067	0.958724	0.758726
CEL-6_83434907	6	83541094	LYM	MCH	0.451028	0.336635	0.525085	0.536351	0.423
CEL-6_83434907	6	83541094	LYM	MCV	0.451028	0.164366	0.810729	0.466667	0.314643
CEL-6_83434907	6	83541094	LYM	MON	0.451028	0.755488	0.46654	0.720149	0.527775
CEL-6_83434907	6	83541094	LYM	MPV	0.451028	0.365556	0.843451	0.684035	0.488733
CEL-6_83434907	6	83541094	LYM	NEU	0.451028	0.595972	0.352891	0.581407	0.445843
CEL-6_83434907	6	83541094	LYM	PCT	0.451028	0.327731	0.40459	0.465489	0.387593
CEL-6_83434907	6	83541094	LYM	PLT	0.451028	0.373756	0.338886	0.454697	0.38248
CEL-6_83434907	6	83541094	LYM	RBC	0.451028	0.861331	0.997635	0.929033	0.68485
CEL-6_83434907	6	83541094	LYM	WBC	0.451028	0.58528	0.436667	0.63333	0.48264
CEL-6_83434907	6	83541094	MCH	MCV	0.336635	0.164366	0.146623	0.141188	0.188979
CEL-6_83434907	6	83541094	MCH	MON	0.336635	0.755488	0.766822	0.774367	0.535876
CEL-6_83434907	6	83541094	MCH	MPV	0.336635	0.365556	0.935491	0.63298	0.442798
CEL-6_83434907	6	83541094	MCH	NEU	0.336635	0.595972	0.829496	0.732426	0.512465
CEL-6_83434907	6	83541094	MCH	PCT	0.336635	0.327731	0.414209	0.404265	0.355614
CEL-6_83434907	6	83541094	MCH	PLT	0.336635	0.373756	0.228338	0.311727	0.299234
CEL-6_83434907	6	83541094	MCH	RBC	0.336635	0.861331	0.194032	0.451126	0.323089
CEL-6_83434907	6	83541094	MCH	WBC	0.336635	0.58528	0.255537	0.425702	0.349142
CEL-6_83434907	6	83541094	MCV	MON	0.164366	0.755488	0.634155	0.533209	0.333907
CEL-6_83434907	6	83541094	MCV	MPV	0.164366	0.365556	0.174219	0.167002	0.206052
CEL-6_83434907	6	83541094	MCV	NEU	0.164366	0.595972	0.439182	0.391274	0.298838
CEL-6_83434907	6	83541094	MCV	PCT	0.164366	0.327731	0.0206327	0.0343838	0.0520815
CEL-6_83434907	6	83541094	MCV	PLT	0.164366	0.373756	2.16763e-08	3.06635e-07	6.5029e-08
CEL-6_83434907	6	83541094	MCV	RBC	0.164366	0.861331	0.611332	0.557465	0.337809
CEL-6_83434907	6	83541094	MON	MPV	0.755488	0.365556	0.70223	0.772914	0.547122
CEL-6_83434907	6	83541094	MON	NEU	0.755488	0.595972	0.673493	0.880952	0.668691
CEL-6_83434907	6	83541094	MON	PCT	0.755488	0.327731	0.483018	0.643248	0.465459
CEL-6_83434907	6	83541094	MON	PLT	0.755488	0.373756	0.477726	0.675794	0.492414
CEL-6_83434907	6	83541094	MON	RBC	0.755488	0.861331	0.587073	0.926506	0.716331
CEL-6_83434907	6	83541094	MON	WBC	0.755488	0.58528	0.709618	0.888237	0.675457
CEL-6_83434907	6	83541094	MPV	NEU	0.365556	0.595972	0.53387	0.635746	0.477205
CEL-6_83434907	6	83541094	MPV	PCT	0.365556	0.327731	0.639106	0.526092	0.408078
CEL-6_83434907	6	83541094	MPV	PLT	0.365556	0.373756	0.579038	0.53439	0.42028
CEL-6_83434907	6	83541094	MPV	RBC	0.365556	0.861331	0.398807	0.656416	0.468455
CEL-6_83434907	6	83541094	MPV	WBC	0.365556	0.58528	0.995337	0.797043	0.550577
CEL-6_83434907	6	83541094	NEU	PCT	0.595972	0.327731	0.72568	0.689187	0.491221
CEL-6_83434907	6	83541094	NEU	PLT	0.595972	0.373756	0.686354	0.709636	0.516311
CEL-6_83434907	6	83541094	NEU	RBC	0.595972	0.861331	0.416449	0.798022	0.572499
CEL-6_83434907	6	83541094	NEU	WBC	0.595972	0.58528	0.62845	0.804385	0.602684
CEL-6_83434907	6	83541094	PCT	PLT	0.327731	0.373756	0.334706	0.381112	0.344253
CEL-6_83434907	6	83541094	PCT	RBC	0.327731	0.861331	0.676384	0.768834	0.527173
CEL-6_83434907	6	83541094	PCT	WBC	0.327731	0.58528	0.386547	0.517995	0.408337
CEL-6_83434907	6	83541094	PLT	RBC	0.373756	0.861331	0.675239	0.802263	0.564176
CEL-6_83434907	6	83541094	PLT	WBC	0.373756	0.58528	0.349686	0.525851	0.414145
CEL-6_83434907	6	83541094	RBC	WBC	0.861331	0.58528	0.962248	0.962947	0.767497
rs13478863	6	83900253	ALY	BAS	0.760095	0.934196	0.192223	0.678983	0.395343
rs13478863	6	83900253	ALY	HCT	0.760095	0.290364	0.238418	0.435701	0.33505
rs13478863	6	83900253	ALY	HGB	0.760095	0.29405	0.181109	0.378451	0.293028
rs13478863	6	83900253	ALY	LIC	0.760095	0.00446966	0.326453	0.0343293	0.0131516
rs13478863	6	83900253	ALY	LYM	0.760095	0.717949	0.582192	0.890851	0.677793
rs13478863	6	83900253	ALY	MCH	0.760095	0.857918	0.241874	0.718033	0.453472
rs13478863	6	83900253	ALY	MCV	0.760095	0.0999335	0.678625	0.431021	0.234451
rs13478863	6	83900253	ALY	MON	0.760095	0.624746	0.638413	0.880895	0.669245
rs13478863	6	83900253	ALY	MPV	0.760095	0.449163	0.352177	0.644691	0.470111
rs13478863	6	83900253	ALY	NEU	0.760095	0.776533	0.622523	0.919477	0.712628
rs13478863	6	83900253	ALY	PCT	0.760095	0.120652	0.36198	0.338714	0.242591
rs13478863	6	83900253	ALY	PLT	0.760095	0.170457	0.731584	0.581212	0.350914
rs13478863	6	83900253	ALY	RBC	0.760095	0.701162	0.221772	0.640072	0.413738
rs13478863	6	83900253	ALY	WBC	0.760095	0.918229	0.726459	0.968341	0.793395
rs13478863	6	83900253	BAS	HCT	0.934196	0.290364	0.587487	0.720804	0.482582
rs13478863	6	83900253	BAS	HGB	0.934196	0.29405	0.451051	0.652805	0.448547
rs13478863	6	83900253	BAS	LIC	0.934196	0.00446966	0.0835998	0.0141873	0.0126709
rs13478863	6	83900253	BAS	LYM	0.934196	0.717949	0.210213	0.687757	0.415491
rs13478863	6	83900253	BAS	MCH	0.934196	0.857918	0.297508	0.825313	0.535972
rs13478863	6	83900253	BAS	MCV	0.934196	0.0999335	0.862008	0.538742	0.245155
rs13478863	6	83900253	BAS	MON	0.934196	0.624746	0.673787	0.931546	0.72198
rs13478863	6	83900253	BAS	MPV	0.934196	0.449163	0.150452	0.478428	0.301706
rs13478863	6	83900253	BAS	NEU	0.934196	0.776533	0.119673	0.558261	0.279998
rs13478863	6	83900253	BAS	PCT	0.934196	0.120652	0.852257	0.584727	0.284844
rs13478863	6	83900253	BAS	PLT	0.934196	0.170457	0.324397	0.431502	0.299411
rs13478863	6	83900253	BAS	RBC	0.934196	0.701162	0.608393	0.933807	0.724582
rs13478863	6	83900253	BAS	WBC	0.934196	0.918229	0.096065	0.544812	0.23868
rs13478863	6	83900253	HCT	HGB	0.290364	0.29405	0.27276	0.275453	0.285416
rs13478863	6	83900253	HCT	LIC	0.290364	0.00446966	0.870766	0.0348146	0.0131393
rs13478863	6	83900253	HCT	LYM	0.290364	0.717949	0.967238	0.783026	0.511014
rs13478863	6	83900253	HCT	MCH	0.290364	0.857918	0.25043	0.475568	0.348728
rs13478863	6	83900253	HCT	MCV	0.290364	0.0999335	0.619692	0.235419	0.199146
rs13478863	6	83900253	HCT	MON	0.290364	0.624746	0.755287	0.680008	0.47106
rs13478863	6	83900253	HCT	MPV	0.290364	0.449163	0.223302	0.3142	0.295608
rs13478863	6	83900253	HCT	NEU	0.290364	0.776533	0.510533	0.632964	0.448399
rs13478863	6	83900253	HCT	PCT	0.290364	0.120652	0.869256	0.322407	0.232871
rs13478863	6	83900253	HCT	PLT	0.290364	0.170457	0.731369	0.355679	0.280956
rs13478863	6	83900253	HCT	RBC	0.290364	0.701162	0.34465	0.504249	0.386018
rs13478863	6	83900253	HCT	WBC	0.290364	0.918229	0.839727	0.809698	0.524121
rs13478863	6	83900253	HGB	LIC	0.29405	0.00446966	0.79766	0.0329123	0.0131357
rs13478863	6	83900253	HGB	LYM	0.29405	0.717949	0.930876	0.776361	0.511257
rs13478863	6	83900253	HGB	MCH	0.29405	0.857918	0.170529	0.391266	0.287618
rs13478863	6	83900253	HGB	MCV	0.29405	0.0999335	0.286501	0.144709	0.177538
rs13478863	6	83900253	HGB	MON	0.29405	0.624746	0.921068	0.736869	0.492844
rs13478863	6	83900253	HGB	MPV	0.29405	0.449163	0.172716	0.272064	0.262766
rs13478863	6	83900253	HGB	NEU	0.29405	0.776533	0.380073	0.558175	0.409857
rs13478863	6	83900253	HGB	PCT	0.29405	0.120652	0.606697	0.262723	0.224932
rs13478863	6	83900253	HGB	PLT	0.29405	0.170457	0.367102	0.23878	0.25018
rs13478863	6	83900253	HGB	RBC	0.29405	0.701162	0.398488	0.544044	0.408916
rs13478863	6	83900253	HGB	WBC	0.29405	0.918229	0.813452	0.804875	0.524553
rs13478863	6	83900253	LIC	MCV	0.00446966	0.0999335	0.106044	0.0028673	0.0123372
rs13478863	6	83900253	LIC	MON	0.00446966	0.624746	0.036253	0.00531478	0.0118617
rs13478863	6	83900253	LIC	RBC	0.00446966	0.701162	0.638983	0.0530997	0.0132321
rs13478863	6	83900253	LYM	MCH	0.717949	0.857918	0.80887	0.966256	0.790563
rs13478863	6	83900253	LYM	MCV	0.717949	0.0999335	0.917767	0.488636	0.240209
rs13478863	6	83900253	LYM	MON	0.717949	0.624746	0.199954	0.566724	0.375251
rs13478863	6	83900253	LYM	MPV	0.717949	0.449163	0.632942	0.786171	0.577018
rs13478863	6	83900253	LYM	NEU	0.717949	0.776533	0.593389	0.899169	0.687149
rs13478863	6	83900253	LYM	PCT	0.717949	0.120652	0.534124	0.406964	0.259664
rs13478863	6	83900253	LYM	PLT	0.717949	0.170457	0.288762	0.350908	0.279786
rs13478863	6	83900253	LYM	RBC	0.717949	0.701162	0.732959	0.920243	0.717121
rs13478863	6	83900253	LYM	WBC	0.717949	0.918229	0.735335	0.962862	0.780877
rs13478863	6	83900253	MCH	MCV	0.857918	0.0999335	0.204233	0.231585	0.186699
rs13478863	6	83900253	MCH	MON	0.857918	0.624746	0.915521	0.964392	0.777497
rs13478863	6	83900253	MCH	MPV	0.857918	0.449163	0.55708	0.799081	0.578364
rs13478863	6	83900253	MCH	NEU	0.857918	0.776533	0.581483	0.928952	0.718885
rs13478863	6	83900253	MCH	PCT	0.857918	0.120652	0.923026	0.583301	0.284703
rs13478863	6	83900253	MCH	PLT	0.857918	0.170457	0.804975	0.638987	0.362562
rs13478863	6	83900253	MCH	RBC	0.857918	0.701162	0.0948527	0.454411	0.228407
rs13478863	6	83900253	MCH	WBC	0.857918	0.918229	0.682495	0.974805	0.806478
rs13478863	6	83900253	MCV	MON	0.0999335	0.624746	0.792794	0.42188	0.233124
rs13478863	6	83900253	MCV	PCT	0.0999335	0.120652	0.105006	0.0378918	0.107843
rs13478863	6	83900253	MCV	PLT	0.0999335	0.170457	0.0146508	0.0109076	0.0356596
rs13478863	6	83900253	MCV	RBC	0.0999335	0.701162	0.205217	0.20475	0.183984
rs13478863	6	83900253	MON	MPV	0.624746	0.449163	0.30124	0.551369	0.419778
rs13478863	6	83900253	MON	NEU	0.624746	0.776533	0.559344	0.856117	0.641542
rs13478863	6	83900253	MON	PCT	0.624746	0.120652	0.936357	0.505699	0.273799
rs13478863	6	83900253	MON	PLT	0.624746	0.170457	0.360257	0.367397	0.292882
rs13478863	6	83900253	MON	RBC	0.624746	0.701162	0.831207	0.917794	0.709233
rs13478863	6	83900253	MON	WBC	0.624746	0.918229	0.257332	0.700181	0.456223
rs13478863	6	83900253	MPV	NEU	0.449163	0.776533	0.856969	0.877826	0.640883
rs13478863	6	83900253	MPV	PCT	0.449163	0.120652	0.479439	0.293931	0.238087
rs13478863	6	83900253	MPV	PLT	0.449163	0.170457	0.735328	0.451285	0.317364
rs13478863	6	83900253	MPV	RBC	0.449163	0.701162	0.0959384	0.320952	0.21313
rs13478863	6	83900253	MPV	WBC	0.449163	0.918229	0.743485	0.883349	0.643717
rs13478863	6	83900253	NEU	PCT	0.776533	0.120652	0.754763	0.506171	0.275204
rs13478863	6	83900253	NEU	PLT	0.776533	0.170457	0.9411	0.654253	0.3651
rs13478863	6	83900253	NEU	RBC	0.776533	0.701162	0.364364	0.778818	0.549603
rs13478863	6	83900253	NEU	WBC	0.776533	0.918229	0.710468	0.96824	0.792738
rs13478863	6	83900253	PCT	PLT	0.120652	0.170457	0.0440194	0.0294748	0.0813623
rs13478863	6	83900253	PCT	RBC	0.120652	0.701162	0.687823	0.459012	0.268616
rs13478863	6	83900253	PCT	WBC	0.120652	0.918229	0.649826	0.510625	0.27482
rs13478863	6	83900253	PLT	RBC	0.170457	0.701162	0.379285	0.402517	0.302136
rs13478863	6	83900253	PLT	WBC	0.170457	0.918229	0.253438	0.374253	0.275195
rs13478863	6	83900253	RBC	WBC	0.701162	0.918229	0.994384	0.98938	0.852054
rs4226028	6	83931641	ALY	BAS	0.0262611	0.945345	0.000566932	0.00104952	0.00166388
rs4226028	6	83931641	ALY	HCT	0.0262611	0.550441	0.941766	0.197769	0.0732464
rs4226028	6	83931641	ALY	HGB	0.0262611	0.472432	0.497456	0.117451	0.0710799
rs4226028	6	83931641	ALY	LIC	0.0262611	0.828644	0.0751206	0.045773	0.0570366
rs4226028	6	83931641	ALY	LYM	0.0262611	0.517272	0.846397	0.177482	0.0728265
rs4226028	6	83931641	ALY	MCH	0.0262611	0.292552	0.00353269	0.00181278	0.00924306
rs4226028	6	83931641	ALY	MCV	0.0262611	0.331724	0.225534	0.0523675	0.0658941
rs4226028	6	83931641	ALY	MON	0.0262611	0.515838	0.17612	0.0602851	0.0656518
rs4226028	6	83931641	ALY	MPV	0.0262611	0.987552	0.909484	0.277553	0.0746431
rs4226028	6	83931641	ALY	NEU	0.0262611	0.835616	0.322662	0.128892	0.0707964
rs4226028	6	83931641	ALY	PCT	0.0262611	0.859972	0.0463706	0.0328854	0.0493361
rs4226028	6	83931641	ALY	PLT	0.0262611	0.69135	0.0849777	0.0438646	0.0584871
rs4226028	6	83931641	ALY	RBC	0.0262611	0.330391	0.309346	0.0656143	0.0676614
rs4226028	6	83931641	ALY	WBC	0.0262611	0.854631	0.626977	0.201966	0.0734499
rs4226028	6	83931641	BAS	HCT	0.945345	0.550441	0.0778921	0.378722	0.190927
rs4226028	6	83931641	BAS	HGB	0.945345	0.472432	0.320627	0.691953	0.476689
rs4226028	6	83931641	BAS	LIC	0.945345	0.828644	0.517052	0.936519	0.714516
rs4226028	6	83931641	BAS	LYM	0.945345	0.517272	0.1706	0.547968	0.338879
rs4226028	6	83931641	BAS	MCH	0.945345	0.292552	0.223467	0.473322	0.33516
rs4226028	6	83931641	BAS	MCV	0.945345	0.331724	0.330888	0.605173	0.422861
rs4226028	6	83931641	BAS	MON	0.945345	0.515838	0.579636	0.865429	0.635374
rs4226028	6	83931641	BAS	MPV	0.945345	0.987552	0.44088	0.939151	0.691465
rs4226028	6	83931641	BAS	NEU	0.945345	0.835616	0.759236	0.984746	0.839948
rs4226028	6	83931641	BAS	PCT	0.945345	0.859972	0.468126	0.925831	0.688575
rs4226028	6	83931641	BAS	PLT	0.945345	0.69135	0.519381	0.904325	0.677257
rs4226028	6	83931641	BAS	RBC	0.945345	0.330391	0.0571831	0.234437	0.139068
rs4226028	6	83931641	BAS	WBC	0.945345	0.854631	0.208629	0.735841	0.427284
rs4226028	6	83931641	HCT	HGB	0.550441	0.472432	0.451323	0.638177	0.487873
rs4226028	6	83931641	HCT	LIC	0.550441	0.828644	0.963603	0.949351	0.738682
rs4226028	6	83931641	HCT	LYM	0.550441	0.517272	0.391326	0.624206	0.475786
rs4226028	6	83931641	HCT	MCH	0.550441	0.292552	0.887267	0.691355	0.471552
rs4226028	6	83931641	HCT	MCV	0.550441	0.331724	0.746432	0.678589	0.486146
rs4226028	6	83931641	HCT	MON	0.550441	0.515838	0.197058	0.449847	0.339752
rs4226028	6	83931641	HCT	MPV	0.550441	0.987552	0.0276148	0.210375	0.0768408
rs4226028	6	83931641	HCT	NEU	0.550441	0.835616	0.499583	0.816189	0.598191
rs4226028	6	83931641	HCT	PCT	0.550441	0.859972	0.593933	0.864218	0.643329
rs4226028	6	83931641	HCT	PLT	0.550441	0.69135	0.91472	0.909254	0.688642
rs4226028	6	83931641	HCT	RBC	0.550441	0.330391	0.451987	0.544168	0.425177
rs4226028	6	83931641	HCT	WBC	0.550441	0.854631	0.789867	0.921527	0.705409
rs4226028	6	83931641	HGB	LIC	0.472432	0.828644	0.368627	0.694048	0.496996
rs4226028	6	83931641	HGB	LYM	0.472432	0.517272	0.550272	0.674946	0.511316
rs4226028	6	83931641	HGB	MCH	0.472432	0.292552	0.431901	0.465048	0.382154
rs4226028	6	83931641	HGB	MCV	0.472432	0.331724	0.302104	0.412016	0.355392
rs4226028	6	83931641	HGB	MON	0.472432	0.515838	0.128275	0.327293	0.253142
rs4226028	6	83931641	HGB	MPV	0.472432	0.987552	0.303458	0.688882	0.466951
rs4226028	6	83931641	HGB	NEU	0.472432	0.835616	0.281156	0.623171	0.43667
rs4226028	6	83931641	HGB	PCT	0.472432	0.859972	0.533375	0.80147	0.582028
rs4226028	6	83931641	HGB	PLT	0.472432	0.69135	0.816891	0.852198	0.626657
rs4226028	6	83931641	HGB	RBC	0.472432	0.330391	0.15706	0.284003	0.260633
rs4226028	6	83931641	HGB	WBC	0.472432	0.854631	0.881472	0.913509	0.678538
rs4226028	6	83931641	LIC	LYM	0.828644	0.517272	0.593108	0.840812	0.621627
rs4226028	6	83931641	LIC	MCH	0.828644	0.292552	0.193519	0.410002	0.306359
rs4226028	6	83931641	LIC	MCV	0.828644	0.331724	0.789582	0.801871	0.546664
rs4226028	6	83931641	LIC	MON	0.828644	0.515838	0.434761	0.761734	0.550914
rs4226028	6	83931641	LIC	MPV	0.828644	0.987552	0.833386	0.992967	0.877368
rs4226028	6	83931641	LIC	NEU	0.828644	0.835616	0.549421	0.925767	0.710293
rs4226028	6	83931641	LIC	PCT	0.828644	0.859972	0.255289	0.756119	0.477194
rs4226028	6	83931641	LIC	PLT	0.828644	0.69135	0.501958	0.869292	0.645795
rs4226028	6	83931641	LIC	RBC	0.828644	0.330391	0.953962	0.847198	0.567992
rs4226028	6	83931641	LIC	WBC	0.828644	0.854631	0.710588	0.967455	0.792776
rs4226028	6	83931641	LYM	MCH	0.517272	0.292552	0.974744	0.699972	0.470417
rs4226028	6	83931641	LYM	MCV	0.517272	0.331724	0.818089	0.686576	0.486213
rs4226028	6	83931641	LYM	MON	0.517272	0.515838	0.888591	0.82393	0.600337
rs4226028	6	83931641	LYM	MPV	0.517272	0.987552	0.594734	0.881356	0.648333
rs4226028	6	83931641	LYM	NEU	0.517272	0.835616	0.793219	0.906298	0.683273
rs4226028	6	83931641	LYM	PCT	0.517272	0.859972	0.625719	0.861944	0.639085
rs4226028	6	83931641	LYM	PLT	0.517272	0.69135	0.979817	0.910529	0.681777
rs4226028	6	83931641	LYM	RBC	0.517272	0.330391	0.595633	0.600075	0.451887
rs4226028	6	83931641	LYM	WBC	0.517272	0.854631	0.570565	0.838933	0.617797
rs4226028	6	83931641	MCH	MCV	0.292552	0.331724	0.946299	0.57291	0.400561
rs4226028	6	83931641	MCH	MON	0.292552	0.515838	0.640164	0.586224	0.433596
rs4226028	6	83931641	MCH	MPV	0.292552	0.987552	0.866921	0.837244	0.53722
rs4226028	6	83931641	MCH	NEU	0.292552	0.835616	0.808187	0.777746	0.512623
rs4226028	6	83931641	MCH	PCT	0.292552	0.859972	0.350506	0.562321	0.403549
rs4226028	6	83931641	MCH	PLT	0.292552	0.69135	0.350923	0.50709	0.38889
rs4226028	6	83931641	MCH	RBC	0.292552	0.330391	0.746969	0.511343	0.385423
rs4226028	6	83931641	MCH	WBC	0.292552	0.854631	0.906337	0.812718	0.52709
rs4226028	6	83931641	MCV	MON	0.331724	0.515838	0.78386	0.674257	0.481627
rs4226028	6	83931641	MCV	MPV	0.331724	0.987552	0.136634	0.399774	0.264411
rs4226028	6	83931641	MCV	NEU	0.331724	0.835616	0.275325	0.525269	0.38249
rs4226028	6	83931641	MCV	PCT	0.331724	0.859972	0.175282	0.424162	0.303568
rs4226028	6	83931641	MCV	PLT	0.331724	0.69135	0.142702	0.335983	0.261584
rs4226028	6	83931641	MCV	RBC	0.331724	0.330391	0.280119	0.323916	0.312137
rs4226028	6	83931641	MCV	WBC	0.331724	0.854631	0.344358	0.588995	0.423215
rs4226028	6	83931641	MON	MPV	0.515838	0.987552	0.98213	0.966762	0.755783
rs4226028	6	83931641	MON	NEU	0.515838	0.835616	0.404918	0.745135	0.535241
rs4226028	6	83931641	MON	PCT	0.515838	0.859972	0.815258	0.916532	0.693156
rs4226028	6	83931641	MON	PLT	0.515838	0.69135	0.734941	0.84803	0.632152
rs4226028	6	83931641	MON	RBC	0.515838	0.330391	0.0689824	0.180052	0.154148
rs4226028	6	83931641	MON	WBC	0.515838	0.854631	0.900312	0.933123	0.710999
rs4226028	6	83931641	MPV	NEU	0.987552	0.835616	0.639003	0.972754	0.794857
rs4226028	6	83931641	MPV	PCT	0.987552	0.859972	0.398273	0.903617	0.640167
rs4226028	6	83931641	MPV	PLT	0.987552	0.69135	0.104972	0.509504	0.250304
rs4226028	6	83931641	MPV	RBC	0.987552	0.330391	0.214543	0.50366	0.344812
rs4226028	6	83931641	MPV	WBC	0.987552	0.854631	0.808158	0.992974	0.877172
rs4226028	6	83931641	NEU	PCT	0.835616	0.859972	0.430801	0.885385	0.640915
rs4226028	6	83931641	NEU	PLT	0.835616	0.69135	0.741388	0.945441	0.751505
rs4226028	6	83931641	NEU	RBC	0.835616	0.330391	0.175599	0.417253	0.302473
rs4226028	6	83931641	NEU	WBC	0.835616	0.854631	0.878596	0.988052	0.855921
rs4226028	6	83931641	PCT	PLT	0.859972	0.69135	0.986339	0.982926	0.828014
rs4226028	6	83931641	PCT	RBC	0.859972	0.330391	0.162321	0.406269	0.28985
rs4226028	6	83931641	PCT	WBC	0.859972	0.854631	0.225529	0.731358	0.443332
rs4226028	6	83931641	PLT	RBC	0.69135	0.330391	0.308749	0.505501	0.389002
rs4226028	6	83931641	PLT	WBC	0.69135	0.854631	0.552374	0.896412	0.677674
rs4226028	6	83931641	RBC	WBC	0.330391	0.854631	0.94511	0.852245	0.570897
rs13478864	6	84007657	ALY	BAS	0.906669	0.220409	0.00494223	0.0314709	0.0144246
rs13478864	6	84007657	ALY	HCT	0.906669	0.683386	0.398808	0.833994	0.591283
rs13478864	6	84007657	ALY	HGB	0.906669	0.667776	0.302729	0.758095	0.508153
rs13478864	6	84007657	ALY	LIC	0.906669	0.673212	0.268861	0.728683	0.475605
rs13478864	6	84007657	ALY	LYM	0.906669	0.28397	0.221088	0.453858	0.327958
rs13478864	6	84007657	ALY	MCH	0.906669	0.779627	0.178397	0.657558	0.375418
rs13478864	6	84007657	ALY	MCV	0.906669	0.163306	0.718674	0.611888	0.348115
rs13478864	6	84007657	ALY	MON	0.906669	0.608151	0.558349	0.884206	0.661046
rs13478864	6	84007657	ALY	MPV	0.906669	0.907262	0.440611	0.916939	0.670431
rs13478864	6	84007657	ALY	NEU	0.906669	0.870544	0.954122	0.996923	0.909166
rs13478864	6	84007657	ALY	PCT	0.906669	0.918299	0.432319	0.915645	0.665924
rs13478864	6	84007657	ALY	PLT	0.906669	0.381116	0.338257	0.63707	0.448891
rs13478864	6	84007657	ALY	RBC	0.906669	0.862895	0.465523	0.917844	0.68028
rs13478864	6	84007657	ALY	WBC	0.906669	0.542065	0.337638	0.731658	0.507659
rs13478864	6	84007657	BAS	HCT	0.220409	0.683386	0.345669	0.433292	0.337334
rs13478864	6	84007657	BAS	HGB	0.220409	0.667776	0.224075	0.33746	0.285787
rs13478864	6	84007657	BAS	LIC	0.220409	0.673212	0.122227	0.236665	0.211209
rs13478864	6	84007657	BAS	LYM	0.220409	0.28397	0.112127	0.128124	0.17671
rs13478864	6	84007657	BAS	MCH	0.220409	0.779627	0.100504	0.229618	0.19024
rs13478864	6	84007657	BAS	MCV	0.220409	0.163306	0.828853	0.318613	0.252803
rs13478864	6	84007657	BAS	MON	0.220409	0.608151	0.319658	0.390413	0.322244
rs13478864	6	84007657	BAS	MPV	0.220409	0.907262	0.0877916	0.231958	0.176161
rs13478864	6	84007657	BAS	NEU	0.220409	0.870544	0.272392	0.434161	0.320618
rs13478864	6	84007657	BAS	PCT	0.220409	0.918299	0.543995	0.62102	0.401916
rs13478864	6	84007657	BAS	PLT	0.220409	0.381116	0.382945	0.332697	0.306992
rs13478864	6	84007657	BAS	RBC	0.220409	0.862895	0.446981	0.552829	0.37816
rs13478864	6	84007657	BAS	WBC	0.220409	0.542065	0.0478105	0.111414	0.109899
rs13478864	6	84007657	HCT	HGB	0.683386	0.667776	0.644453	0.874274	0.664818
rs13478864	6	84007657	HCT	LIC	0.683386	0.673212	0.607965	0.863051	0.65309
rs13478864	6	84007657	HCT	LYM	0.683386	0.28397	0.865853	0.735003	0.488621
rs13478864	6	84007657	HCT	MCH	0.683386	0.779627	0.33402	0.750295	0.522667
rs13478864	6	84007657	HCT	MCV	0.683386	0.163306	0.588041	0.487817	0.323021
rs13478864	6	84007657	HCT	MON	0.683386	0.608151	0.8059	0.901657	0.689897
rs13478864	6	84007657	HCT	MPV	0.683386	0.907262	0.70171	0.947828	0.751765
rs13478864	6	84007657	HCT	NEU	0.683386	0.870544	0.893531	0.973616	0.804039
rs13478864	6	84007657	HCT	PCT	0.683386	0.918299	0.534378	0.901906	0.67818
rs13478864	6	84007657	HCT	PLT	0.683386	0.381116	0.87336	0.813662	0.573375
rs13478864	6	84007657	HCT	RBC	0.683386	0.862895	0.81633	0.961967	0.779791
rs13478864	6	84007657	HCT	WBC	0.683386	0.542065	0.898035	0.900294	0.678481
rs13478864	6	84007657	HGB	LIC	0.667776	0.673212	0.811653	0.918188	0.711748
rs13478864	6	84007657	HGB	LYM	0.667776	0.28397	0.848046	0.723244	0.484013
rs13478864	6	84007657	HGB	MCH	0.667776	0.779627	0.164046	0.554024	0.33799
rs13478864	6	84007657	HGB	MCV	0.667776	0.163306	0.311107	0.342924	0.276873
rs13478864	6	84007657	HGB	MON	0.667776	0.608151	0.775282	0.888957	0.676943
rs13478864	6	84007657	HGB	MPV	0.667776	0.907262	0.287674	0.744754	0.493756
rs13478864	6	84007657	HGB	NEU	0.667776	0.870544	0.728084	0.943602	0.746328
rs13478864	6	84007657	HGB	PCT	0.667776	0.918299	0.317566	0.773987	0.523064
rs13478864	6	84007657	HGB	PLT	0.667776	0.381116	0.516389	0.668733	0.495221
rs13478864	6	84007657	HGB	RBC	0.667776	0.862895	0.923988	0.973784	0.802426
rs13478864	6	84007657	HGB	WBC	0.667776	0.542065	0.878514	0.891045	0.669555
rs13478864	6	84007657	LIC	LYM	0.673212	0.28397	0.801134	0.710112	0.479605
rs13478864	6	84007657	LIC	MCH	0.673212	0.779627	0.528768	0.861274	0.643878
rs13478864	6	84007657	LIC	MCV	0.673212	0.163306	0.219781	0.28157	0.246734
rs13478864	6	84007657	LIC	MON	0.673212	0.608151	0.698983	0.868209	0.657838
rs13478864	6	84007657	LIC	MPV	0.673212	0.907262	0.410027	0.837219	0.596837
rs13478864	6	84007657	LIC	NEU	0.673212	0.870544	0.951851	0.978466	0.814176
rs13478864	6	84007657	LIC	PCT	0.673212	0.918299	0.171589	0.611053	0.357047
rs13478864	6	84007657	LIC	PLT	0.673212	0.381116	0.182694	0.40982	0.313057
rs13478864	6	84007657	LIC	RBC	0.673212	0.862895	0.942957	0.976698	0.809761
rs13478864	6	84007657	LIC	WBC	0.673212	0.542065	0.604223	0.80586	0.601778
rs13478864	6	84007657	LYM	MCH	0.28397	0.779627	0.834607	0.760224	0.499806
rs13478864	6	84007657	LYM	MCV	0.28397	0.163306	0.852293	0.373505	0.277309
rs13478864	6	84007657	LYM	MON	0.28397	0.608151	0.624871	0.615636	0.443383
rs13478864	6	84007657	LYM	MPV	0.28397	0.907262	0.341403	0.561657	0.397204
rs13478864	6	84007657	LYM	NEU	0.28397	0.870544	0.570181	0.687684	0.466996
rs13478864	6	84007657	LYM	PCT	0.28397	0.918299	0.681807	0.750045	0.493652
rs13478864	6	84007657	LYM	PLT	0.28397	0.381116	0.889226	0.585212	0.412658
rs13478864	6	84007657	LYM	RBC	0.28397	0.862895	0.953706	0.820365	0.523658
rs13478864	6	84007657	LYM	WBC	0.28397	0.542065	0.312282	0.415372	0.350119
rs13478864	6	84007657	MCH	MCV	0.779627	0.163306	0.421114	0.439991	0.306724
rs13478864	6	84007657	MCH	MON	0.779627	0.608151	0.590783	0.86338	0.649398
rs13478864	6	84007657	MCH	MPV	0.779627	0.907262	0.828174	0.982836	0.835106
rs13478864	6	84007657	MCH	NEU	0.779627	0.870544	0.459216	0.886816	0.650901
rs13478864	6	84007657	MCH	PCT	0.779627	0.918299	0.366318	0.848174	0.588062
rs13478864	6	84007657	MCH	PLT	0.779627	0.381116	0.230158	0.497901	0.363576
rs13478864	6	84007657	MCH	RBC	0.779627	0.862895	0.371339	0.83662	0.584281
rs13478864	6	84007657	MCH	WBC	0.779627	0.542065	0.988875	0.941595	0.724864
rs13478864	6	84007657	MCV	MON	0.163306	0.608151	0.559017	0.448041	0.313918
rs13478864	6	84007657	MCV	MPV	0.163306	0.907262	0.188958	0.307076	0.239657
rs13478864	6	84007657	MCV	NEU	0.163306	0.870544	0.225548	0.332091	0.256283
rs13478864	6	84007657	MCV	PCT	0.163306	0.918299	0.0918479	0.199246	0.165746
rs13478864	6	84007657	MCV	PLT	0.163306	0.381116	0.0946814	0.113809	0.155367
rs13478864	6	84007657	MCV	RBC	0.163306	0.862895	0.404177	0.45399	0.307487
rs13478864	6	84007657	MCV	WBC	0.163306	0.542065	0.983636	0.559036	0.333894
rs13478864	6	84007657	MON	MPV	0.608151	0.907262	0.691118	0.926182	0.715397
rs13478864	6	84007657	MON	NEU	0.608151	0.870544	0.953574	0.967834	0.7809
rs13478864	6	84007657	MON	PCT	0.608151	0.918299	0.344049	0.770481	0.531928
rs13478864	6	84007657	MON	PLT	0.608151	0.381116	0.753599	0.745332	0.536177
rs13478864	6	84007657	MON	RBC	0.608151	0.862895	0.969155	0.968699	0.78226
rs13478864	6	84007657	MON	WBC	0.608151	0.542065	0.509347	0.734815	0.550214
rs13478864	6	84007657	MPV	NEU	0.907262	0.870544	0.875402	0.993632	0.884106
rs13478864	6	84007657	MPV	PCT	0.907262	0.918299	0.210486	0.746391	0.432146
rs13478864	6	84007657	MPV	PLT	0.907262	0.381116	0.113678	0.372367	0.239562
rs13478864	6	84007657	MPV	RBC	0.907262	0.862895	0.650192	0.968797	0.789658
rs13478864	6	84007657	MPV	WBC	0.907262	0.542065	0.679304	0.901145	0.67887
rs13478864	6	84007657	NEU	PCT	0.870544	0.918299	0.112685	0.567873	0.269978
rs13478864	6	84007657	NEU	PLT	0.870544	0.381116	0.284928	0.580507	0.411961
rs13478864	6	84007657	NEU	RBC	0.870544	0.862895	0.707102	0.973534	0.806058
rs13478864	6	84007657	NEU	WBC	0.870544	0.542065	0.876096	0.939867	0.725526
rs13478864	6	84007657	PCT	PLT	0.918299	0.381116	0.690297	0.828518	0.581227
rs13478864	6	84007657	PCT	RBC	0.918299	0.862895	0.308715	0.831554	0.546738
rs13478864	6	84007657	PCT	WBC	0.918299	0.542065	0.402447	0.781342	0.553652
rs13478864	6	84007657	PLT	RBC	0.381116	0.862895	0.355301	0.636983	0.454733
rs13478864	6	84007657	PLT	WBC	0.381116	0.542065	0.515335	0.61202	0.46808
rs13478864	6	84007657	RBC	WBC	0.862895	0.542065	0.919282	0.946045	0.733229
rs4226048	6	84113292	ALY	BAS	0.906669	0.220409	0.00494223	0.0314709	0.0144246
rs4226048	6	84113292	ALY	HCT	0.906669	0.683386	0.398808	0.833994	0.591283
rs4226048	6	84113292	ALY	HGB	0.906669	0.667776	0.302729	0.758095	0.508153
rs4226048	6	84113292	ALY	LIC	0.906669	0.673212	0.268861	0.728683	0.475605
rs4226048	6	84113292	ALY	LYM	0.906669	0.28397	0.221088	0.453858	0.327958
rs4226048	6	84113292	ALY	MCH	0.906669	0.779627	0.178397	0.657558	0.375418
rs4226048	6	84113292	ALY	MCV	0.906669	0.163306	0.718674	0.611888	0.348115
rs4226048	6	84113292	ALY	MON	0.906669	0.608151	0.558349	0.884206	0.661046
rs4226048	6	84113292	ALY	MPV	0.906669	0.907262	0.440611	0.916939	0.670431
rs4226048	6	84113292	ALY	NEU	0.906669	0.870544	0.954122	0.996923	0.909166
rs4226048	6	84113292	ALY	PCT	0.906669	0.918299	0.432319	0.915645	0.665924
rs4226048	6	84113292	ALY	PLT	0.906669	0.381116	0.338257	0.63707	0.448891
rs4226048	6	84113292	ALY	RBC	0.906669	0.862895	0.465523	0.917844	0.68028
rs4226048	6	84113292	ALY	WBC	0.906669	0.542065	0.337638	0.731658	0.507659
rs4226048	6	84113292	BAS	HCT	0.220409	0.683386	0.345669	0.433292	0.337334
rs4226048	6	84113292	BAS	HGB	0.220409	0.667776	0.224075	0.33746	0.285787
rs4226048	6	84113292	BAS	LIC	0.220409	0.673212	0.122227	0.236665	0.211209
rs4226048	6	84113292	BAS	LYM	0.220409	0.28397	0.112127	0.128124	0.17671
rs4226048	6	84113292	BAS	MCH	0.220409	0.779627	0.100504	0.229618	0.19024
rs4226048	6	84113292	BAS	MCV	0.220409	0.163306	0.828853	0.318613	0.252803
rs4226048	6	84113292	BAS	MON	0.220409	0.608151	0.319658	0.390413	0.322244
rs4226048	6	84113292	BAS	MPV	0.220409	0.907262	0.0877916	0.231958	0.176161
rs4226048	6	84113292	BAS	NEU	0.220409	0.870544	0.272392	0.434161	0.320618
rs4226048	6	84113292	BAS	PCT	0.220409	0.918299	0.543995	0.62102	0.401916
rs4226048	6	84113292	BAS	PLT	0.220409	0.381116	0.382945	0.332697	0.306992
rs4226048	6	84113292	BAS	RBC	0.220409	0.862895	0.446981	0.552829	0.37816
rs4226048	6	84113292	BAS	WBC	0.220409	0.542065	0.0478105	0.111414	0.109899
rs4226048	6	84113292	HCT	HGB	0.683386	0.667776	0.644453	0.874274	0.664818
rs4226048	6	84113292	HCT	LIC	0.683386	0.673212	0.607965	0.863051	0.65309
rs4226048	6	84113292	HCT	LYM	0.683386	0.28397	0.865853	0.735003	0.488621
rs4226048	6	84113292	HCT	MCH	0.683386	0.779627	0.33402	0.750295	0.522667
rs4226048	6	84113292	HCT	MCV	0.683386	0.163306	0.588041	0.487817	0.323021
rs4226048	6	84113292	HCT	MON	0.683386	0.608151	0.8059	0.901657	0.689897
rs4226048	6	84113292	HCT	MPV	0.683386	0.907262	0.70171	0.947828	0.751765
rs4226048	6	84113292	HCT	NEU	0.683386	0.870544	0.893531	0.973616	0.804039
rs4226048	6	84113292	HCT	PCT	0.683386	0.918299	0.534378	0.901906	0.67818
rs4226048	6	84113292	HCT	PLT	0.683386	0.381116	0.87336	0.813662	0.573375
rs4226048	6	84113292	HCT	RBC	0.683386	0.862895	0.81633	0.961967	0.779791
rs4226048	6	84113292	HCT	WBC	0.683386	0.542065	0.898035	0.900294	0.678481
rs4226048	6	84113292	HGB	LIC	0.667776	0.673212	0.811653	0.918188	0.711748
rs4226048	6	84113292	HGB	LYM	0.667776	0.28397	0.848046	0.723244	0.484013
rs4226048	6	84113292	HGB	MCH	0.667776	0.779627	0.164046	0.554024	0.33799
rs4226048	6	84113292	HGB	MCV	0.667776	0.163306	0.311107	0.342924	0.276873
rs4226048	6	84113292	HGB	MON	0.667776	0.608151	0.775282	0.888957	0.676943
rs4226048	6	84113292	HGB	MPV	0.667776	0.907262	0.287674	0.744754	0.493756
rs4226048	6	84113292	HGB	NEU	0.667776	0.870544	0.728084	0.943602	0.746328
rs4226048	6	84113292	HGB	PCT	0.667776	0.918299	0.317566	0.773987	0.523064
rs4226048	6	84113292	HGB	PLT	0.667776	0.381116	0.516389	0.668733	0.495221
rs4226048	6	84113292	HGB	RBC	0.667776	0.862895	0.923988	0.973784	0.802426
rs4226048	6	84113292	HGB	WBC	0.667776	0.542065	0.878514	0.891045	0.669555
rs4226048	6	84113292	LIC	LYM	0.673212	0.28397	0.801134	0.710112	0.479605
rs4226048	6	84113292	LIC	MCH	0.673212	0.779627	0.528768	0.861274	0.643878
rs4226048	6	84113292	LIC	MCV	0.673212	0.163306	0.219781	0.28157	0.246734
rs4226048	6	84113292	LIC	MON	0.673212	0.608151	0.698983	0.868209	0.657838
rs4226048	6	84113292	LIC	MPV	0.673212	0.907262	0.410027	0.837219	0.596837
rs4226048	6	84113292	LIC	NEU	0.673212	0.870544	0.951851	0.978466	0.814176
rs4226048	6	84113292	LIC	PCT	0.673212	0.918299	0.171589	0.611053	0.357047
rs4226048	6	84113292	LIC	PLT	0.673212	0.381116	0.182694	0.40982	0.313057
rs4226048	6	84113292	LIC	RBC	0.673212	0.862895	0.942957	0.976698	0.809761
rs4226048	6	84113292	LIC	WBC	0.673212	0.542065	0.604223	0.80586	0.601778
rs4226048	6	84113292	LYM	MCH	0.28397	0.779627	0.834607	0.760224	0.499806
rs4226048	6	84113292	LYM	MCV	0.28397	0.163306	0.852293	0.373505	0.277309
rs4226048	6	84113292	LYM	MON	0.28397	0.608151	0.624871	0.615636	0.443383
rs4226048	6	84113292	LYM	MPV	0.28397	0.907262	0.341403	0.561657	0.397204
rs4226048	6	84113292	LYM	NEU	0.28397	0.870544	0.570181	0.687684	0.466996
rs4226048	6	84113292	LYM	PCT	0.28397	0.918299	0.681807	0.750045	0.493652
rs4226048	6	84113292	LYM	PLT	0.28397	0.381116	0.889226	0.585212	0.412658
rs4226048	6	84113292	LYM	RBC	0.28397	0.862895	0.953706	0.820365	0.523658
rs4226048	6	84113292	LYM	WBC	0.28397	0.542065	0.312282	0.415372	0.350119
rs4226048	6	84113292	MCH	MCV	0.779627	0.163306	0.421114	0.439991	0.306724
rs4226048	6	84113292	MCH	MON	0.779627	0.608151	0.590783	0.86338	0.649398
rs4226048	6	84113292	MCH	MPV	0.779627	0.907262	0.828174	0.982836	0.835106
rs4226048	6	84113292	MCH	NEU	0.779627	0.870544	0.459216	0.886816	0.650901
rs4226048	6	84113292	MCH	PCT	0.779627	0.918299	0.366318	0.848174	0.588062
rs4226048	6	84113292	MCH	PLT	0.779627	0.381116	0.230158	0.497901	0.363576
rs4226048	6	84113292	MCH	RBC	0.779627	0.862895	0.371339	0.83662	0.584281
rs4226048	6	84113292	MCH	WBC	0.779627	0.542065	0.988875	0.941595	0.724864
rs4226048	6	84113292	MCV	MON	0.163306	0.608151	0.559017	0.448041	0.313918
rs4226048	6	84113292	MCV	MPV	0.163306	0.907262	0.188958	0.307076	0.239657
rs4226048	6	84113292	MCV	NEU	0.163306	0.870544	0.225548	0.332091	0.256283
rs4226048	6	84113292	MCV	PCT	0.163306	0.918299	0.0918479	0.199246	0.165746
rs4226048	6	84113292	MCV	PLT	0.163306	0.381116	0.0946814	0.113809	0.155367
rs4226048	6	84113292	MCV	RBC	0.163306	0.862895	0.404177	0.45399	0.307487
rs4226048	6	84113292	MCV	WBC	0.163306	0.542065	0.983636	0.559036	0.333894
rs4226048	6	84113292	MON	MPV	0.608151	0.907262	0.691118	0.926182	0.715397
rs4226048	6	84113292	MON	NEU	0.608151	0.870544	0.953574	0.967834	0.7809
rs4226048	6	84113292	MON	PCT	0.608151	0.918299	0.344049	0.770481	0.531928
rs4226048	6	84113292	MON	PLT	0.608151	0.381116	0.753599	0.745332	0.536177
rs4226048	6	84113292	MON	RBC	0.608151	0.862895	0.969155	0.968699	0.78226
rs4226048	6	84113292	MON	WBC	0.608151	0.542065	0.509347	0.734815	0.550214
rs4226048	6	84113292	MPV	NEU	0.907262	0.870544	0.875402	0.993632	0.884106
rs4226048	6	84113292	MPV	PCT	0.907262	0.918299	0.210486	0.746391	0.432146
rs4226048	6	84113292	MPV	PLT	0.907262	0.381116	0.113678	0.372367	0.239562
rs4226048	6	84113292	MPV	RBC	0.907262	0.862895	0.650192	0.968797	0.789658
rs4226048	6	84113292	MPV	WBC	0.907262	0.542065	0.679304	0.901145	0.67887
rs4226048	6	84113292	NEU	PCT	0.870544	0.918299	0.112685	0.567873	0.269978
rs4226048	6	84113292	NEU	PLT	0.870544	0.381116	0.284928	0.580507	0.411961
rs4226048	6	84113292	NEU	RBC	0.870544	0.862895	0.707102	0.973534	0.806058
rs4226048	6	84113292	NEU	WBC	0.870544	0.542065	0.876096	0.939867	0.725526
rs4226048	6	84113292	PCT	PLT	0.918299	0.381116	0.690297	0.828518	0.581227
rs4226048	6	84113292	PCT	RBC	0.918299	0.862895	0.308715	0.831554	0.546738
rs4226048	6	84113292	PCT	WBC	0.918299	0.542065	0.402447	0.781342	0.553652
rs4226048	6	84113292	PLT	RBC	0.381116	0.862895	0.355301	0.636983	0.454733
rs4226048	6	84113292	PLT	WBC	0.381116	0.542065	0.515335	0.61202	0.46808
rs4226048	6	84113292	RBC	WBC	0.862895	0.542065	0.919282	0.946045	0.733229
CEL-6_84373747	6	84479933	ALY	BAS	0.670787	0.888333	0.222308	0.670884	0.421659
CEL-6_84373747	6	84479933	ALY	HCT	0.670787	0.304343	0.334188	0.497317	0.386156
CEL-6_84373747	6	84479933	ALY	HGB	0.670787	0.296757	0.25781	0.430018	0.343274
CEL-6_84373747	6	84479933	ALY	LIC	0.670787		0.566598
CEL-6_84373747	6	84479933	ALY	LYM	0.670787	0.836523	0.485068	0.85682	0.631875
CEL-6_84373747	6	84479933	ALY	MCH	0.670787	0.946964	0.279516	0.749683	0.489844
CEL-6_84373747	6	84479933	ALY	MCV	0.670787	0.090396	0.862795	0.434386	0.218782
CEL-6_84373747	6	84479933	ALY	MON	0.670787	0.392677	0.552489	0.696321	0.513049
CEL-6_84373747	6	84479933	ALY	MPV	0.670787	0.431207	0.317355	0.572794	0.430979
CEL-6_84373747	6	84479933	ALY	NEU	0.670787	0.778364	0.543499	0.866314	0.649989
CEL-6_84373747	6	84479933	ALY	PCT	0.670787	0.139558	0.603169	0.451971	0.290862
CEL-6_84373747	6	84479933	ALY	PLT	0.670787	0.188039	0.849031	0.613594	0.375627
CEL-6_84373747	6	84479933	ALY	RBC	0.670787	0.800562	0.347212	0.762608	0.533809
CEL-6_84373747	6	84479933	ALY	WBC	0.670787	0.825309	0.569924	0.8894	0.673087
CEL-6_84373747	6	84479933	BAS	HCT	0.888333	0.304343	0.675398	0.757102	0.509159
CEL-6_84373747	6	84479933	BAS	HGB	0.888333	0.296757	0.51449	0.677264	0.465901
CEL-6_84373747	6	84479933	BAS	LIC	0.888333		0.086371
CEL-6_84373747	6	84479933	BAS	LYM	0.888333	0.836523	0.254545	0.766384	0.480023
CEL-6_84373747	6	84479933	BAS	MCH	0.888333	0.946964	0.289099	0.830131	0.531846
CEL-6_84373747	6	84479933	BAS	MCV	0.888333	0.090396	0.906945	0.513511	0.225721
CEL-6_84373747	6	84479933	BAS	MON	0.888333	0.392677	0.908531	0.890333	0.628535
CEL-6_84373747	6	84479933	BAS	MPV	0.888333	0.431207	0.148772	0.454125	0.295088
CEL-6_84373747	6	84479933	BAS	NEU	0.888333	0.778364	0.129976	0.567262	0.296908
CEL-6_84373747	6	84479933	BAS	PCT	0.888333	0.139558	0.917342	0.629704	0.319785
CEL-6_84373747	6	84479933	BAS	PLT	0.888333	0.188039	0.44474	0.518485	0.345135
CEL-6_84373747	6	84479933	BAS	RBC	0.888333	0.800562	0.661936	0.959037	0.772092
CEL-6_84373747	6	84479933	BAS	WBC	0.888333	0.825309	0.110074	0.539459	0.262648
CEL-6_84373747	6	84479933	HCT	HGB	0.304343	0.296757	0.279827	0.289171	0.29328
CEL-6_84373747	6	84479933	HCT	LIC	0.304343		0.90884
CEL-6_84373747	6	84479933	HCT	LYM	0.304343	0.836523	0.759356	0.772088	0.517412
CEL-6_84373747	6	84479933	HCT	MCH	0.304343	0.946964	0.201159	0.458149	0.322132
CEL-6_84373747	6	84479933	HCT	MCV	0.304343	0.090396	0.491687	0.19697	0.183128
CEL-6_84373747	6	84479933	HCT	MON	0.304343	0.392677	0.905089	0.616262	0.432448
CEL-6_84373747	6	84479933	HCT	MPV	0.304343	0.431207	0.211414	0.305464	0.290279
CEL-6_84373747	6	84479933	HCT	NEU	0.304343	0.778364	0.429373	0.599864	0.434815
CEL-6_84373747	6	84479933	HCT	PCT	0.304343	0.139558	0.840617	0.352943	0.257713
CEL-6_84373747	6	84479933	HCT	PLT	0.304343	0.188039	0.688856	0.372971	0.298345
CEL-6_84373747	6	84479933	HCT	RBC	0.304343	0.800562	0.389298	0.58139	0.422321
CEL-6_84373747	6	84479933	HCT	WBC	0.304343	0.825309	0.605167	0.708079	0.487816
CEL-6_84373747	6	84479933	HGB	LIC	0.296757		0.792168
CEL-6_84373747	6	84479933	HGB	LYM	0.296757	0.836523	0.792909	0.776777	0.514901
CEL-6_84373747	6	84479933	HGB	MCH	0.296757	0.946964	0.138799	0.370784	0.257944
CEL-6_84373747	6	84479933	HGB	MCV	0.296757	0.090396	0.223454	0.115142	0.158668
CEL-6_84373747	6	84479933	HGB	MON	0.296757	0.392677	0.902729	0.608822	0.427099
CEL-6_84373747	6	84479933	HGB	MPV	0.296757	0.431207	0.167038	0.26162	0.256949
CEL-6_84373747	6	84479933	HGB	NEU	0.296757	0.778364	0.328548	0.523847	0.389702
CEL-6_84373747	6	84479933	HGB	PCT	0.296757	0.139558	0.573864	0.278813	0.244343
CEL-6_84373747	6	84479933	HGB	PLT	0.296757	0.188039	0.345334	0.245644	0.258988
CEL-6_84373747	6	84479933	HGB	RBC	0.296757	0.800562	0.435451	0.604368	0.433818
CEL-6_84373747	6	84479933	HGB	WBC	0.296757	0.825309	0.593329	0.695928	0.478711
CEL-6_84373747	6	84479933	LIC	MCV		0.090396	0.103401
CEL-6_84373747	6	84479933	LIC	MON		0.392677	0.135072
CEL-6_84373747	6	84479933	LIC	RBC		0.800562	0.668847
CEL-6_84373747	6	84479933	LYM	MCH	0.836523	0.946964	0.915825	0.995661	0.897305
CEL-6_84373747	6	84479933	LYM	MCV	0.836523	0.090396	0.938321	0.507013	0.225164
CEL-6_84373747	6	84479933	LYM	MON	0.836523	0.392677	0.48538	0.720938	0.517038
CEL-6_84373747	6	84479933	LYM	MPV	0.836523	0.431207	0.598652	0.800584	0.578601
CEL-6_84373747	6	84479933	LYM	NEU	0.836523	0.778364	0.60681	0.932352	0.726721
CEL-6_84373747	6	84479933	LYM	PCT	0.836523	0.139558	0.465441	0.443066	0.285459
CEL-6_84373747	6	84479933	LYM	PLT	0.836523	0.188039	0.241638	0.365503	0.28164
CEL-6_84373747	6	84479933	LYM	RBC	0.836523	0.800562	0.857234	0.981098	0.830774
CEL-6_84373747	6	84479933	LYM	WBC	0.836523	0.825309	0.8396	0.981941	0.833765
CEL-6_84373747	6	84479933	MCH	MCV	0.946964	0.090396	0.221042	0.242911	0.180262
CEL-6_84373747	6	84479933	MCH	MON	0.946964	0.392677	0.820187	0.88219	0.622167
CEL-6_84373747	6	84479933	MCH	MPV	0.946964	0.431207	0.596945	0.830689	0.594027
CEL-6_84373747	6	84479933	MCH	NEU	0.946964	0.778364	0.645397	0.960426	0.771171
CEL-6_84373747	6	84479933	MCH	PCT	0.946964	0.139558	0.985534	0.6663	0.32481
CEL-6_84373747	6	84479933	MCH	PLT	0.946964	0.188039	0.829387	0.700299	0.395791
CEL-6_84373747	6	84479933	MCH	RBC	0.946964	0.800562	0.0669148	0.427399	0.173918
CEL-6_84373747	6	84479933	MCH	WBC	0.946964	0.825309	0.822442	0.989632	0.861187
CEL-6_84373747	6	84479933	MCV	MON	0.090396	0.392677	0.700663	0.286441	0.199517
CEL-6_84373747	6	84479933	MCV	PCT	0.090396	0.139558	0.153441	0.051803	0.121236
CEL-6_84373747	6	84479933	MCV	PLT	0.090396	0.188039	0.0190641	0.0133872	0.0435825
CEL-6_84373747	6	84479933	MCV	RBC	0.090396	0.800562	0.153437	0.173526	0.15933
CEL-6_84373747	6	84479933	MON	MPV	0.392677	0.431207	0.419581	0.507333	0.413849
CEL-6_84373747	6	84479933	MON	NEU	0.392677	0.778364	0.78094	0.825569	0.586869
CEL-6_84373747	6	84479933	MON	PCT	0.392677	0.139558	0.946255	0.432374	0.27858
CEL-6_84373747	6	84479933	MON	PLT	0.392677	0.188039	0.462087	0.344027	0.29914
CEL-6_84373747	6	84479933	MON	RBC	0.392677	0.800562	0.983384	0.885084	0.623359
CEL-6_84373747	6	84479933	MON	WBC	0.392677	0.825309	0.588705	0.768635	0.54976
CEL-6_84373747	6	84479933	MPV	NEU	0.431207	0.778364	0.832264	0.862755	0.624303
CEL-6_84373747	6	84479933	MPV	PCT	0.431207	0.139558	0.450071	0.301193	0.25627
CEL-6_84373747	6	84479933	MPV	PLT	0.431207	0.188039	0.780054	0.478882	0.336358
CEL-6_84373747	6	84479933	MPV	RBC	0.431207	0.800562	0.0890935	0.324249	0.202807
CEL-6_84373747	6	84479933	MPV	WBC	0.431207	0.825309	0.726066	0.844672	0.611244
CEL-6_84373747	6	84479933	NEU	PCT	0.778364	0.139558	0.782555	0.552815	0.308385
CEL-6_84373747	6	84479933	NEU	PLT	0.778364	0.188039	0.87737	0.662472	0.387469
CEL-6_84373747	6	84479933	NEU	RBC	0.778364	0.800562	0.263937	0.729269	0.474484
CEL-6_84373747	6	84479933	NEU	WBC	0.778364	0.825309	0.735789	0.959578	0.77811
CEL-6_84373747	6	84479933	PCT	PLT	0.139558	0.188039	0.0496149	0.0386882	0.0919153
CEL-6_84373747	6	84479933	PCT	RBC	0.139558	0.800562	0.705653	0.533506	0.305134
CEL-6_84373747	6	84479933	PCT	WBC	0.139558	0.825309	0.598655	0.49993	0.29858
CEL-6_84373747	6	84479933	PLT	RBC	0.188039	0.800562	0.382192	0.456358	0.326667
CEL-6_84373747	6	84479933	PLT	WBC	0.188039	0.825309	0.224154	0.347809	0.272952
CEL-6_84373747	6	84479933	RBC	WBC	0.800562	0.825309	0.630532	0.941096	0.741335
CEL-6_84488763	6	84594949	ALY	BAS	0.670787	0.888333	0.222308	0.670884	0.421659
CEL-6_84488763	6	84594949	ALY	HCT	0.670787	0.304343	0.334188	0.497317	0.386156
CEL-6_84488763	6	84594949	ALY	HGB	0.670787	0.296757	0.25781	0.430018	0.343274
CEL-6_84488763	6	84594949	ALY	LIC	0.670787		0.566598
CEL-6_84488763	6	84594949	ALY	LYM	0.670787	0.836523	0.485068	0.85682	0.631875
CEL-6_84488763	6	84594949	ALY	MCH	0.670787	0.946964	0.279516	0.749683	0.489844
CEL-6_84488763	6	84594949	ALY	MCV	0.670787	0.090396	0.862795	0.434386	0.218782
CEL-6_84488763	6	84594949	ALY	MON	0.670787	0.392677	0.552489	0.696321	0.513049
CEL-6_84488763	6	84594949	ALY	MPV	0.670787	0.431207	0.317355	0.572794	0.430979
CEL-6_84488763	6	84594949	ALY	NEU	0.670787	0.778364	0.543499	0.866314	0.649989
CEL-6_84488763	6	84594949	ALY	PCT	0.670787	0.139558	0.603169	0.451971	0.290862
CEL-6_84488763	6	84594949	ALY	PLT	0.670787	0.188039	0.849031	0.613594	0.375627
CEL-6_84488763	6	84594949	ALY	RBC	0.670787	0.800562	0.347212	0.762608	0.533809
CEL-6_84488763	6	84594949	ALY	WBC	0.670787	0.825309	0.569924	0.8894	0.673087
CEL-6_84488763	6	84594949	BAS	HCT	0.888333	0.304343	0.675398	0.757102	0.509159
CEL-6_84488763	6	84594949	BAS	HGB	0.888333	0.296757	0.51449	0.677264	0.465901
CEL-6_84488763	6	84594949	BAS	LIC	0.888333		0.086371
CEL-6_84488763	6	84594949	BAS	LYM	0.888333	0.836523	0.254545	0.766384	0.480023
CEL-6_84488763	6	84594949	BAS	MCH	0.888333	0.946964	0.289099	0.830131	0.531846
CEL-6_84488763	6	84594949	BAS	MCV	0.888333	0.090396	0.906945	0.513511	0.225721
CEL-6_84488763	6	84594949	BAS	MON	0.888333	0.392677	0.908531	0.890333	0.628535
CEL-6_84488763	6	84594949	BAS	MPV	0.888333	0.431207	0.148772	0.454125	0.295088
CEL-6_84488763	6	84594949	BAS	NEU	0.888333	0.778364	0.129976	0.567262	0.296908
CEL-6_84488763	6	84594949	BAS	PCT	0.888333	0.139558	0.917342	0.629704	0.319785
CEL-6_84488763	6	84594949	BAS	PLT	0.888333	0.188039	0.44474	0.518485	0.345135
CEL-6_84488763	6	84594949	BAS	RBC	0.888333	0.800562	0.661936	0.959037	0.772092
CEL-6_84488763	6	84594949	BAS	WBC	0.888333	0.825309	0.110074	0.539459	0.262648
CEL-6_84488763	6	84594949	HCT	HGB	0.304343	0.296757	0.279827	0.289171	0.29328
CEL-6_84488763	6	84594949	HCT	LIC	0.304343		0.90884
CEL-6_84488763	6	84594949	HCT	LYM	0.304343	0.836523	0.759356	0.772088	0.517412
CEL-6_84488763	6	84594949	HCT	MCH	0.304343	0.946964	0.201159	0.458149	0.322132
CEL-6_84488763	6	84594949	HCT	MCV	0.304343	0.090396	0.491687	0.19697	0.183128
CEL-6_84488763	6	84594949	HCT	MON	0.304343	0.392677	0.905089	0.616262	0.432448
CEL-6_84488763	6	84594949	HCT	MPV	0.304343	0.431207	0.211414	0.305464	0.290279
CEL-6_84488763	6	84594949	HCT	NEU	0.304343	0.778364	0.429373	0.599864	0.434815
CEL-6_84488763	6	84594949	HCT	PCT	0.304343	0.139558	0.840617	0.352943	0.257713
CEL-6_84488763	6	84594949	HCT	PLT	0.304343	0.188039	0.688856	0.372971	0.298345
CEL-6_84488763	6	84594949	HCT	RBC	0.304343	0.800562	0.389298	0.58139	0.422321
CEL-6_84488763	6	84594949	HCT	WBC	0.304343	0.825309	0.605167	0.708079	0.487816
CEL-6_84488763	6	84594949	HGB	LIC	0.296757		0.792168
CEL-6_84488763	6	84594949	HGB	LYM	0.296757	0.836523	0.792909	0.776777	0.514901
CEL-6_84488763	6	84594949	HGB	MCH	0.296757	0.946964	0.138799	0.370784	0.257944
CEL-6_84488763	6	84594949	HGB	MCV	0.296757	0.090396	0.223454	0.115142	0.158668
CEL-6_84488763	6	84594949	HGB	MON	0.296757	0.392677	0.902729	0.608822	0.427099
CEL-6_84488763	6	84594949	HGB	MPV	0.296757	0.431207	0.167038	0.26162	0.256949
CEL-6_84488763	6	84594949	HGB	NEU	0.296757	0.778364	0.328548	0.523847	0.389702
CEL-6_84488763	6	84594949	HGB	PCT	0.296757	0.139558	0.573864	0.278813	0.244343
CEL-6_84488763	6	84594949	HGB	PLT	0.296757	0.188039	0.345334	0.245644	0.258988
CEL-6_84488763	6	84594949	HGB	RBC	0.296757	0.800562	0.435451	0.604368	0.433818
CEL-6_84488763	6	84594949	HGB	WBC	0.296757	0.825309	0.593329	0.695928	0.478711
CEL-6_84488763	6	84594949	LIC	MCV		0.090396	0.103401
CEL-6_84488763	6	84594949	LIC	MON		0.392677	0.135072
CEL-6_84488763	6	84594949	LIC	RBC		0.800562	0.668847
CEL-6_84488763	6	84594949	LYM	MCH	0.836523	0.946964	0.915825	0.995661	0.897305
CEL-6_84488763	6	84594949	LYM	MCV	0.836523	0.090396	0.938321	0.507013	0.225164
CEL-6_84488763	6	84594949	LYM	MON	0.836523	0.392677	0.48538	0.720938	0.517038
CEL-6_84488763	6	84594949	LYM	MPV	0.836523	0.431207	0.598652	0.800584	0.578601
CEL-6_84488763	6	84594949	LYM	NEU	0.836523	0.778364	0.60681	0.932352	0.726721
CEL-6_84488763	6	84594949	LYM	PCT	0.836523	0.139558	0.465441	0.443066	0.285459
CEL-6_84488763	6	84594949	LYM	PLT	0.836523	0.188039	0.241638	0.365503	0.28164
CEL-6_84488763	6	84594949	LYM	RBC	0.836523	0.800562	0.857234	0.981098	0.830774
CEL-6_84488763	6	84594949	LYM	WBC	0.836523	0.825309	0.8396	0.981941	0.833765
CEL-6_84488763	6	84594949	MCH	MCV	0.946964	0.090396	0.221042	0.242911	0.180262
CEL-6_84488763	6	84594949	MCH	MON	0.946964	0.392677	0.820187	0.88219	0.622167
CEL-6_84488763	6	84594949	MCH	MPV	0.946964	0.431207	0.596945	0.830689	0.594027
CEL-6_84488763	6	84594949	MCH	NEU	0.946964	0.778364	0.645397	0.960426	0.771171
CEL-6_84488763	6	84594949	MCH	PCT	0.946964	0.139558	0.985534	0.6663	0.32481
CEL-6_84488763	6	84594949	MCH	PLT	0.946964	0.188039	0.829387	0.700299	0.395791
CEL-6_84488763	6	84594949	MCH	RBC	0.946964	0.800562	0.0669148	0.427399	0.173918
CEL-6_84488763	6	84594949	MCH	WBC	0.946964	0.825309	0.822442	0.989632	0.861187
CEL-6_84488763	6	84594949	MCV	MON	0.090396	0.392677	0.700663	0.286441	0.199517
CEL-6_84488763	6	84594949	MCV	PCT	0.090396	0.139558	0.153441	0.051803	0.121236
CEL-6_84488763	6	84594949	MCV	PLT	0.090396	0.188039	0.0190641	0.0133872	0.0435825
CEL-6_84488763	6	84594949	MCV	RBC	0.090396	0.800562	0.153437	0.173526	0.15933
CEL-6_84488763	6	84594949	MON	MPV	0.392677	0.431207	0.419581	0.507333	0.413849
CEL-6_84488763	6	84594949	MON	NEU	0.392677	0.778364	0.78094	0.825569	0.586869
CEL-6_84488763	6	84594949	MON	PCT	0.392677	0.139558	0.946255	0.432374	0.27858
CEL-6_84488763	6	84594949	MON	PLT	0.392677	0.188039	0.462087	0.344027	0.29914
CEL-6_84488763	6	84594949	MON	RBC	0.392677	0.800562	0.983384	0.885084	0.623359
CEL-6_84488763	6	84594949	MON	WBC	0.392677	0.825309	0.588705	0.768635	0.54976
CEL-6_84488763	6	84594949	MPV	NEU	0.431207	0.778364	0.832264	0.862755	0.624303
CEL-6_84488763	6	84594949	MPV	PCT	0.431207	0.139558	0.450071	0.301193	0.25627
CEL-6_84488763	6	84594949	MPV	PLT	0.431207	0.188039	0.780054	0.478882	0.336358
CEL-6_84488763	6	84594949	MPV	RBC	0.431207	0.800562	0.0890935	0.324249	0.202807
CEL-6_84488763	6	84594949	MPV	WBC	0.431207	0.825309	0.726066	0.844672	0.611244
CEL-6_84488763	6	84594949	NEU	PCT	0.778364	0.139558	0.782555	0.552815	0.308385
CEL-6_84488763	6	84594949	NEU	PLT	0.778364	0.188039	0.87737	0.662472	0.387469
CEL-6_84488763	6	84594949	NEU	RBC	0.778364	0.800562	0.263937	0.729269	0.474484
CEL-6_84488763	6	84594949	NEU	WBC	0.778364	0.825309	0.735789	0.959578	0.77811
CEL-6_84488763	6	84594949	PCT	PLT	0.139558	0.188039	0.0496149	0.0386882	0.0919153
CEL-6_84488763	6	84594949	PCT	RBC	0.139558	0.800562	0.705653	0.533506	0.305134
CEL-6_84488763	6	84594949	PCT	WBC	0.139558	0.825309	0.598655	0.49993	0.29858
CEL-6_84488763	6	84594949	PLT	RBC	0.188039	0.800562	0.382192	0.456358	0.326667
CEL-6_84488763	6	84594949	PLT	WBC	0.188039	0.825309	0.224154	0.347809	0.272952
CEL-6_84488763	6	84594949	RBC	WBC	0.800562	0.825309	0.630532	0.941096	0.741335
CEL-6_84629314	6	84735501	ALY	BAS	0.460161	0.603704	0.400411	0.623756	0.474156
CEL-6_84629314	6	84735501	ALY	HCT	0.460161	0.874345	0.224402	0.568462	0.385944
CEL-6_84629314	6	84735501	ALY	HGB	0.460161	0.626823	0.213091	0.472007	0.354554
CEL-6_84629314	6	84735501	ALY	LIC	0.460161	0.0124489	0.692362	0.0865429	0.0357373
CEL-6_84629314	6	84735501	ALY	LYM	0.460161	0.244412	0.735583	0.545823	0.393491
CEL-6_84629314	6	84735501	ALY	MCH	0.460161	0.658361	0.371952	0.62723	0.470176
CEL-6_84629314	6	84735501	ALY	MCV	0.460161	0.583957	0.512332	0.681308	0.513922
CEL-6_84629314	6	84735501	ALY	MON	0.460161	0.82478	0.319125	0.646665	0.460182
CEL-6_84629314	6	84735501	ALY	MPV	0.460161	0.602234	0.384788	0.612449	0.466384
CEL-6_84629314	6	84735501	ALY	NEU	0.460161	0.378936	0.701896	0.649487	0.481014
CEL-6_84629314	6	84735501	ALY	PCT	0.460161	0.114849	0.234917	0.186473	0.198189
CEL-6_84629314	6	84735501	ALY	RBC	0.460161	0.766484	0.100916	0.352331	0.224098
CEL-6_84629314	6	84735501	ALY	WBC	0.460161	0.327517	0.925204	0.68476	0.475642
CEL-6_84629314	6	84735501	BAS	HCT	0.603704	0.874345	0.395552	0.791997	0.563034
CEL-6_84629314	6	84735501	BAS	HGB	0.603704	0.626823	0.425795	0.723767	0.535682
CEL-6_84629314	6	84735501	BAS	LIC	0.603704	0.0124489	0.20022	0.0430636	0.034491
CEL-6_84629314	6	84735501	BAS	LYM	0.603704	0.244412	0.274896	0.378875	0.319638
CEL-6_84629314	6	84735501	BAS	MCH	0.603704	0.658361	0.370349	0.699403	0.510593
CEL-6_84629314	6	84735501	BAS	MCV	0.603704	0.583957	0.343873	0.646909	0.477939
CEL-6_84629314	6	84735501	BAS	MON	0.603704	0.82478	0.353202	0.747153	0.526304
CEL-6_84629314	6	84735501	BAS	MPV	0.603704	0.602234	0.399622	0.695881	0.515527
CEL-6_84629314	6	84735501	BAS	NEU	0.603704	0.378936	0.225839	0.431532	0.343905
CEL-6_84629314	6	84735501	BAS	PCT	0.603704	0.114849	0.607062	0.386636	0.249775
CEL-6_84629314	6	84735501	BAS	PLT	0.603704	0.15262	0.419558	0.368947	0.283229
CEL-6_84629314	6	84735501	BAS	RBC	0.603704	0.766484	0.742814	0.90679	0.696487
CEL-6_84629314	6	84735501	BAS	WBC	0.603704	0.327517	0.181996	0.354499	0.293992
CEL-6_84629314	6	84735501	HCT	HGB	0.874345	0.626823	0.696846	0.926454	0.718718
CEL-6_84629314	6	84735501	HCT	LIC	0.874345	0.0124489	0.816668	0.150012	0.0362772
CEL-6_84629314	6	84735501	HCT	LYM	0.874345	0.244412	0.317521	0.495981	0.3578
CEL-6_84629314	6	84735501	HCT	MCH	0.874345	0.658361	0.415046	0.825798	0.591481
CEL-6_84629314	6	84735501	HCT	MCV	0.874345	0.583957	0.743141	0.925298	0.713978
CEL-6_84629314	6	84735501	HCT	MON	0.874345	0.82478	0.795198	0.981001	0.830173
CEL-6_84629314	6	84735501	HCT	MPV	0.874345	0.602234	0.292796	0.711902	0.48235
CEL-6_84629314	6	84735501	HCT	NEU	0.874345	0.378936	0.41446	0.680615	0.484226
CEL-6_84629314	6	84735501	HCT	PCT	0.874345	0.114849	0.0538213	0.107267	0.105519
CEL-6_84629314	6	84735501	HCT	PLT	0.874345	0.15262	8.24067e-19	1.0969e-16	2.4722e-18
CEL-6_84629314	6	84735501	HCT	RBC	0.874345	0.766484	0.968878	0.990257	0.861947
CEL-6_84629314	6	84735501	HCT	WBC	0.874345	0.327517	0.29171	0.548313	0.39344
CEL-6_84629314	6	84735501	HGB	LIC	0.626823	0.0124489	0.789006	0.117258	0.0360616
CEL-6_84629314	6	84735501	HGB	LYM	0.626823	0.244412	0.3529	0.441911	0.352094
CEL-6_84629314	6	84735501	HGB	MCH	0.626823	0.658361	0.409493	0.736524	0.539926
CEL-6_84629314	6	84735501	HGB	MCV	0.626823	0.583957	0.572677	0.793015	0.593591
CEL-6_84629314	6	84735501	HGB	MON	0.626823	0.82478	0.982198	0.968516	0.784126
CEL-6_84629314	6	84735501	HGB	MPV	0.626823	0.602234	0.336189	0.659283	0.481514
CEL-6_84629314	6	84735501	HGB	NEU	0.626823	0.378936	0.362131	0.555866	0.428832
CEL-6_84629314	6	84735501	HGB	PCT	0.626823	0.114849	0.245756	0.233071	0.208746
CEL-6_84629314	6	84735501	HGB	PLT	0.626823	0.15262	0.0233203	0.0574311	0.0587905
CEL-6_84629314	6	84735501	HGB	RBC	0.626823	0.766484	0.871001	0.94181	0.741087
CEL-6_84629314	6	84735501	HGB	WBC	0.626823	0.327517	0.290113	0.464512	0.370574
CEL-6_84629314	6	84735501	LIC	MON	0.0124489	0.82478	0.301743	0.072694	0.0353545
CEL-6_84629314	6	84735501	LIC	PCT	0.0124489	0.114849	0.00168526	0.000235184	0.00439614
CEL-6_84629314	6	84735501	LIC	RBC	0.0124489	0.766484	0.935102	0.150386	0.0362747
CEL-6_84629314	6	84735501	LYM	MCH	0.244412	0.658361	0.713245	0.632158	0.427812
CEL-6_84629314	6	84735501	LYM	MCV	0.244412	0.583957	0.728416	0.605684	0.418017
CEL-6_84629314	6	84735501	LYM	MON	0.244412	0.82478	0.183357	0.359857	0.278869
CEL-6_84629314	6	84735501	LYM	MPV	0.244412	0.602234	0.816743	0.644655	0.430027
CEL-6_84629314	6	84735501	LYM	NEU	0.244412	0.378936	0.639895	0.463341	0.361743
CEL-6_84629314	6	84735501	LYM	PCT	0.244412	0.114849	0.240722	0.124892	0.176963
CEL-6_84629314	6	84735501	LYM	PLT	0.244412	0.15262	0.229621	0.146373	0.200018
CEL-6_84629314	6	84735501	LYM	RBC	0.244412	0.766484	0.658091	0.651453	0.433798
CEL-6_84629314	6	84735501	LYM	WBC	0.244412	0.327517	0.18413	0.20797	0.238556
CEL-6_84629314	6	84735501	MCH	MCV	0.658361	0.583957	0.860247	0.899111	0.682775
CEL-6_84629314	6	84735501	MCH	MON	0.658361	0.82478	0.631309	0.906265	0.695188
CEL-6_84629314	6	84735501	MCH	MPV	0.658361	0.602234	0.614086	0.830413	0.62398
CEL-6_84629314	6	84735501	MCH	NEU	0.658361	0.378936	0.511708	0.660876	0.490827
CEL-6_84629314	6	84735501	MCH	PCT	0.658361	0.114849	0.716699	0.442446	0.258147
CEL-6_84629314	6	84735501	MCH	PLT	0.658361	0.15262	0.974202	0.5897	0.329756
CEL-6_84629314	6	84735501	MCH	RBC	0.658361	0.766484	0.196914	0.593672	0.379654
CEL-6_84629314	6	84735501	MCH	WBC	0.658361	0.327517	0.616601	0.671872	0.48434
CEL-6_84629314	6	84735501	MCV	MON	0.583957	0.82478	0.935637	0.952994	0.751185
CEL-6_84629314	6	84735501	MCV	MPV	0.583957	0.602234	0.794523	0.862819	0.647731
CEL-6_84629314	6	84735501	MCV	NEU	0.583957	0.378936	0.77672	0.741043	0.53202
CEL-6_84629314	6	84735501	MCV	PCT	0.583957	0.114849	0.835631	0.450225	0.258259
CEL-6_84629314	6	84735501	MCV	PLT	0.583957	0.15262	0.266172	0.278503	0.24955
CEL-6_84629314	6	84735501	MCV	RBC	0.583957	0.766484	0.565739	0.839867	0.626997
CEL-6_84629314	6	84735501	MCV	WBC	0.583957	0.327517	0.845122	0.724611	0.504287
CEL-6_84629314	6	84735501	MON	MPV	0.82478	0.602234	0.85625	0.944356	0.742425
CEL-6_84629314	6	84735501	MON	NEU	0.82478	0.378936	0.386988	0.646288	0.466166
CEL-6_84629314	6	84735501	MON	PCT	0.82478	0.114849	0.439984	0.384558	0.246056
CEL-6_84629314	6	84735501	MON	PLT	0.82478	0.15262	0.418333	0.435871	0.295418
CEL-6_84629314	6	84735501	MON	RBC	0.82478	0.766484	0.677627	0.94547	0.751345
CEL-6_84629314	6	84735501	MON	WBC	0.82478	0.327517	0.124485	0.341205	0.243927
CEL-6_84629314	6	84735501	MPV	NEU	0.602234	0.378936	0.755714	0.741949	0.533551
CEL-6_84629314	6	84735501	MPV	PCT	0.602234	0.114849	0.400148	0.305026	0.233161
CEL-6_84629314	6	84735501	MPV	PLT	0.602234	0.15262	0.909163	0.548401	0.322143
CEL-6_84629314	6	84735501	MPV	RBC	0.602234	0.766484	0.15385	0.507235	0.316958
CEL-6_84629314	6	84735501	MPV	WBC	0.602234	0.327517	0.969489	0.769233	0.522172
CEL-6_84629314	6	84735501	NEU	PCT	0.378936	0.114849	0.676435	0.316167	0.233929
CEL-6_84629314	6	84735501	NEU	PLT	0.378936	0.15262	0.887667	0.430092	0.290761
CEL-6_84629314	6	84735501	NEU	RBC	0.378936	0.766484	0.398489	0.634425	0.464892
CEL-6_84629314	6	84735501	NEU	WBC	0.378936	0.327517	0.133386	0.223659	0.227457
CEL-6_84629314	6	84735501	PCT	PLT	0.114849	0.15262	0.00593314	0.00543139	0.0163217
CEL-6_84629314	6	84735501	PCT	RBC	0.114849	0.766484	0.14261	0.187806	0.176223
CEL-6_84629314	6	84735501	PCT	WBC	0.114849	0.327517	0.240917	0.151934	0.188547
CEL-6_84629314	6	84735501	PLT	RBC	0.15262	0.766484	0.0671828	0.138229	0.131917
CEL-6_84629314	6	84735501	PLT	WBC	0.15262	0.327517	0.355894	0.233865	0.241637
CEL-6_84629314	6	84735501	RBC	WBC	0.766484	0.327517	0.374459	0.57903	0.426837
rs13478868	6	84866490	ALY	BAS	0.027776	0.897277	0.00207026	0.0030752	0.00576759
rs13478868	6	84866490	ALY	HCT	0.027776	0.571314	0.981941	0.215365	0.0773774
rs13478868	6	84866490	ALY	HGB	0.027776	0.515763	0.451999	0.121342	0.0747132
rs13478868	6	84866490	ALY	LIC	0.027776	0.789751	0.110009	0.0607832	0.0647128
rs13478868	6	84866490	ALY	LYM	0.027776	0.511922	0.788965	0.174684	0.0764854
rs13478868	6	84866490	ALY	MCH	0.027776	0.284253	0.00471415	0.0023525	0.0119214
rs13478868	6	84866490	ALY	MCV	0.027776	0.392766	0.194578	0.0553979	0.0686693
rs13478868	6	84866490	ALY	MON	0.027776	0.51214	0.207692	0.0702761	0.0701431
rs13478868	6	84866490	ALY	MPV	0.027776	0.95257	0.789077	0.257923	0.0782894
rs13478868	6	84866490	ALY	NEU	0.027776	0.823302	0.356138	0.141551	0.0749535
rs13478868	6	84866490	ALY	PCT	0.027776	0.872859	0.0409237	0.0315795	0.0487142
rs13478868	6	84866490	ALY	PLT	0.027776	0.636353	0.0844459	0.042807	0.0607095
rs13478868	6	84866490	ALY	RBC	0.027776	0.31443	0.313768	0.0665975	0.0708053
rs13478868	6	84866490	ALY	WBC	0.027776	0.847506	0.673379	0.217688	0.077585
rs13478868	6	84866490	BAS	HCT	0.897277	0.571314	0.0730503	0.362485	0.181225
rs13478868	6	84866490	BAS	HGB	0.897277	0.515763	0.297225	0.681071	0.467449
rs13478868	6	84866490	BAS	LIC	0.897277	0.789751	0.527441	0.922591	0.701483
rs13478868	6	84866490	BAS	LYM	0.897277	0.511922	0.168613	0.528993	0.333384
rs13478868	6	84866490	BAS	MCH	0.897277	0.284253	0.241124	0.472146	0.341697
rs13478868	6	84866490	BAS	MCV	0.897277	0.392766	0.362422	0.661015	0.467309
rs13478868	6	84866490	BAS	MON	0.897277	0.51214	0.572833	0.849046	0.62334
rs13478868	6	84866490	BAS	MPV	0.897277	0.95257	0.456394	0.930159	0.688806
rs13478868	6	84866490	BAS	NEU	0.897277	0.823302	0.754482	0.978384	0.820902
rs13478868	6	84866490	BAS	PCT	0.897277	0.872859	0.482758	0.924667	0.692588
rs13478868	6	84866490	BAS	PLT	0.897277	0.636353	0.536633	0.883188	0.659426
rs13478868	6	84866490	BAS	RBC	0.897277	0.31443	0.0558568	0.216891	0.135149
rs13478868	6	84866490	BAS	WBC	0.897277	0.847506	0.199453	0.707492	0.410502
rs13478868	6	84866490	HCT	HGB	0.571314	0.515763	0.489906	0.694138	0.523521
rs13478868	6	84866490	HCT	LIC	0.571314	0.789751	0.991043	0.951877	0.745229
rs13478868	6	84866490	HCT	LYM	0.571314	0.511922	0.411675	0.645065	0.489167
rs13478868	6	84866490	HCT	MCH	0.571314	0.284253	0.975674	0.71926	0.476699
rs13478868	6	84866490	HCT	MCV	0.571314	0.392766	0.680025	0.709122	0.520208
rs13478868	6	84866490	HCT	MON	0.571314	0.51214	0.204579	0.465702	0.349201
rs13478868	6	84866490	HCT	MPV	0.571314	0.95257	0.0373137	0.253618	0.101352
rs13478868	6	84866490	HCT	NEU	0.571314	0.823302	0.500463	0.822159	0.604458
rs13478868	6	84866490	HCT	PCT	0.571314	0.872859	0.615084	0.883411	0.663452
rs13478868	6	84866490	HCT	PLT	0.571314	0.636353	0.930699	0.903689	0.682397
rs13478868	6	84866490	HCT	RBC	0.571314	0.31443	0.43285	0.529994	0.414309
rs13478868	6	84866490	HCT	WBC	0.571314	0.847506	0.813488	0.931823	0.721231
rs13478868	6	84866490	HGB	LIC	0.515763	0.789751	0.365492	0.702463	0.504954
rs13478868	6	84866490	HGB	LYM	0.515763	0.511922	0.573066	0.706839	0.53217
rs13478868	6	84866490	HGB	MCH	0.515763	0.284253	0.400778	0.461307	0.377263
rs13478868	6	84866490	HGB	MCV	0.515763	0.392766	0.275199	0.448998	0.369519
rs13478868	6	84866490	HGB	MON	0.515763	0.51214	0.137587	0.35647	0.268827
rs13478868	6	84866490	HGB	MPV	0.515763	0.95257	0.377494	0.761204	0.532131
rs13478868	6	84866490	HGB	NEU	0.515763	0.823302	0.28919	0.650384	0.45376
rs13478868	6	84866490	HGB	PCT	0.515763	0.872859	0.562123	0.839716	0.616839
rs13478868	6	84866490	HGB	PLT	0.515763	0.636353	0.814338	0.852601	0.633136
rs13478868	6	84866490	HGB	RBC	0.515763	0.31443	0.155615	0.288924	0.259845
rs13478868	6	84866490	HGB	WBC	0.515763	0.847506	0.86463	0.924594	0.701693
rs13478868	6	84866490	LIC	LYM	0.789751	0.511922	0.56119	0.813023	0.599811
rs13478868	6	84866490	LIC	MCH	0.789751	0.284253	0.193084	0.392874	0.301105
rs13478868	6	84866490	LIC	MCV	0.789751	0.392766	0.889456	0.85993	0.607712
rs13478868	6	84866490	LIC	MON	0.789751	0.51214	0.421748	0.739029	0.536682
rs13478868	6	84866490	LIC	MPV	0.789751	0.95257	0.853541	0.989568	0.86019
rs13478868	6	84866490	LIC	NEU	0.789751	0.823302	0.529302	0.907037	0.68648
rs13478868	6	84866490	LIC	PCT	0.789751	0.872859	0.242423	0.733541	0.458933
rs13478868	6	84866490	LIC	PLT	0.789751	0.636353	0.492096	0.834193	0.616042
rs13478868	6	84866490	LIC	RBC	0.789751	0.31443	0.948804	0.822377	0.545401
rs13478868	6	84866490	LIC	WBC	0.789751	0.847506	0.677852	0.953959	0.765033
rs13478868	6	84866490	LYM	MCH	0.511922	0.284253	0.950778	0.682645	0.459898
rs13478868	6	84866490	LYM	MCV	0.511922	0.392766	0.862093	0.7433	0.530089
rs13478868	6	84866490	LYM	MON	0.511922	0.51214	0.866367	0.813305	0.592855
rs13478868	6	84866490	LYM	MPV	0.511922	0.95257	0.609257	0.876505	0.645917
rs13478868	6	84866490	LYM	NEU	0.511922	0.823302	0.772398	0.895891	0.672237
rs13478868	6	84866490	LYM	PCT	0.511922	0.872859	0.614987	0.859016	0.634903
rs13478868	6	84866490	LYM	PLT	0.511922	0.636353	0.964629	0.88855	0.657672
rs13478868	6	84866490	LYM	RBC	0.511922	0.31443	0.589649	0.58156	0.439258
rs13478868	6	84866490	LYM	WBC	0.511922	0.847506	0.56256	0.831004	0.610881
rs13478868	6	84866490	MCH	MCV	0.284253	0.392766	0.856937	0.583662	0.414881
rs13478868	6	84866490	MCH	MON	0.284253	0.51214	0.621862	0.569164	0.423809
rs13478868	6	84866490	MCH	MPV	0.284253	0.95257	0.810163	0.804567	0.517054
rs13478868	6	84866490	MCH	NEU	0.284253	0.823302	0.833983	0.774571	0.505759
rs13478868	6	84866490	MCH	PCT	0.284253	0.872859	0.315498	0.531694	0.382983
rs13478868	6	84866490	MCH	PLT	0.284253	0.636353	0.327489	0.463233	0.368415
rs13478868	6	84866490	MCH	RBC	0.284253	0.31443	0.787872	0.505131	0.376525
rs13478868	6	84866490	MCH	WBC	0.284253	0.847506	0.954073	0.816249	0.522096
rs13478868	6	84866490	MCV	MON	0.392766	0.51214	0.86819	0.745288	0.530931
rs13478868	6	84866490	MCV	MPV	0.392766	0.95257	0.166122	0.474674	0.311996
rs13478868	6	84866490	MCV	NEU	0.392766	0.823302	0.301976	0.589056	0.424197
rs13478868	6	84866490	MCV	PCT	0.392766	0.872859	0.168728	0.457623	0.311902
rs13478868	6	84866490	MCV	PLT	0.392766	0.636353	0.144849	0.355703	0.272201
rs13478868	6	84866490	MCV	RBC	0.392766	0.31443	0.275945	0.343791	0.320845
rs13478868	6	84866490	MCV	WBC	0.392766	0.847506	0.403304	0.674494	0.483443
rs13478868	6	84866490	MON	MPV	0.51214	0.95257	0.936515	0.954943	0.737069
rs13478868	6	84866490	MON	NEU	0.51214	0.823302	0.397407	0.734264	0.527841
rs13478868	6	84866490	MON	PCT	0.51214	0.872859	0.811823	0.917178	0.692833
rs13478868	6	84866490	MON	PLT	0.51214	0.636353	0.716115	0.820037	0.609698
rs13478868	6	84866490	MON	RBC	0.51214	0.31443	0.0750184	0.183229	0.162487
rs13478868	6	84866490	MON	WBC	0.51214	0.847506	0.866204	0.923655	0.699792
rs13478868	6	84866490	MPV	NEU	0.95257	0.823302	0.642302	0.967573	0.785071
rs13478868	6	84866490	MPV	PCT	0.95257	0.872859	0.362147	0.879427	0.605234
rs13478868	6	84866490	MPV	PLT	0.95257	0.636353	0.0844613	0.42948	0.207455
rs13478868	6	84866490	MPV	RBC	0.95257	0.31443	0.242813	0.513158	0.359344
rs13478868	6	84866490	MPV	WBC	0.95257	0.847506	0.809923	0.990673	0.865948
rs13478868	6	84866490	NEU	PCT	0.823302	0.872859	0.432788	0.886368	0.642277
rs13478868	6	84866490	NEU	PLT	0.823302	0.636353	0.744009	0.930028	0.726367
rs13478868	6	84866490	NEU	RBC	0.823302	0.31443	0.183672	0.412957	0.304895
rs13478868	6	84866490	NEU	WBC	0.823302	0.847506	0.851613	0.984009	0.84062
rs13478868	6	84866490	PCT	PLT	0.872859	0.636353	0.959183	0.973854	0.797943
rs13478868	6	84866490	PCT	RBC	0.872859	0.31443	0.163463	0.400267	0.287257
rs13478868	6	84866490	PCT	WBC	0.872859	0.847506	0.216744	0.722446	0.432318
rs13478868	6	84866490	PLT	RBC	0.636353	0.31443	0.294008	0.461591	0.367959
rs13478868	6	84866490	PLT	WBC	0.636353	0.847506	0.53704	0.87089	0.650273
rs13478868	6	84866490	RBC	WBC	0.31443	0.847506	0.956176	0.841352	0.554926
rs13459097	6	85240500	ALY	BAS	0.366251	0.691955	0.00475704	0.0365353	0.0139932
rs13459097	6	85240500	ALY	HCT	0.366251	0.562748	0.684882	0.688078	0.502725
rs13459097	6	85240500	ALY	HGB	0.366251	0.718372	0.936924	0.833411	0.578065
rs13459097	6	85240500	ALY	LIC	0.366251	0.514538	0.400294	0.522333	0.418292
rs13459097	6	85240500	ALY	LYM	0.366251	0.539308	0.46939	0.575407	0.446759
rs13459097	6	85240500	ALY	MCH	0.366251	0.934954	0.197717	0.495435	0.338689
rs13459097	6	85240500	ALY	MCV	0.366251	0.163987	0.663369	0.375159	0.290251
rs13459097	6	85240500	ALY	MON	0.366251	0.613039	0.280284	0.477666	0.378339
rs13459097	6	85240500	ALY	MPV	0.366251	0.674742	0.241522	0.465019	0.35916
rs13459097	6	85240500	ALY	NEU	0.366251	0.918568	0.36886	0.653219	0.459412
rs13459097	6	85240500	ALY	PCT	0.366251	0.713967	0.232338	0.469234	0.355658
rs13459097	6	85240500	ALY	PLT	0.366251	0.488492	0.327189	0.460425	0.382955
rs13459097	6	85240500	ALY	RBC	0.366251	0.394139	0.59782	0.556713	0.432258
rs13459097	6	85240500	ALY	WBC	0.366251	0.968914	0.862789	0.883023	0.609572
rs13459097	6	85240500	BAS	HCT	0.691955	0.562748	0.622969	0.829517	0.621454
rs13459097	6	85240500	BAS	HGB	0.691955	0.718372	0.667056	0.899633	0.691828
rs13459097	6	85240500	BAS	LIC	0.691955	0.514538	0.0966702	0.345725	0.21845
rs13459097	6	85240500	BAS	LYM	0.691955	0.539308	0.124896	0.408572	0.265344
rs13459097	6	85240500	BAS	MCH	0.691955	0.934954	0.199297	0.663565	0.398281
rs13459097	6	85240500	BAS	MCV	0.691955	0.163987	0.829091	0.57924	0.342882
rs13459097	6	85240500	BAS	MON	0.691955	0.613039	0.357756	0.707643	0.510934
rs13459097	6	85240500	BAS	MPV	0.691955	0.674742	0.0882596	0.382177	0.210417
rs13459097	6	85240500	BAS	NEU	0.691955	0.918568	0.718118	0.954809	0.764067
rs13459097	6	85240500	BAS	PCT	0.691955	0.713967	0.776131	0.927156	0.725646
rs13459097	6	85240500	BAS	PLT	0.691955	0.488492	0.62481	0.794926	0.589069
rs13459097	6	85240500	BAS	RBC	0.691955	0.394139	0.87452	0.825378	0.585269
rs13459097	6	85240500	BAS	WBC	0.691955	0.968914	0.111118	0.519189	0.261399
rs13459097	6	85240500	HCT	HGB	0.562748	0.718372	0.642801	0.846011	0.634958
rs13459097	6	85240500	HCT	LIC	0.562748	0.514538	0.691517	0.781218	0.580655
rs13459097	6	85240500	HCT	LYM	0.562748	0.539308	0.31228	0.581181	0.439015
rs13459097	6	85240500	HCT	MCH	0.562748	0.934954	0.641022	0.903045	0.680801
rs13459097	6	85240500	HCT	MCV	0.562748	0.163987	0.855546	0.533872	0.331716
rs13459097	6	85240500	HCT	MON	0.562748	0.613039	0.644029	0.807776	0.604724
rs13459097	6	85240500	HCT	MPV	0.562748	0.674742	0.635522	0.82824	0.62079
rs13459097	6	85240500	HCT	NEU	0.562748	0.918568	0.510357	0.849562	0.621754
rs13459097	6	85240500	HCT	PCT	0.562748	0.713967	0.621653	0.836579	0.626798
rs13459097	6	85240500	HCT	PLT	0.562748	0.488492	0.723599	0.779508	0.576248
rs13459097	6	85240500	HCT	RBC	0.562748	0.394139	0.546005	0.646634	0.488149
rs13459097	6	85240500	HCT	WBC	0.562748	0.968914	0.502664	0.858414	0.625198
rs13459097	6	85240500	HGB	LIC	0.718372	0.514538	0.83465	0.884651	0.661721
rs13459097	6	85240500	HGB	LYM	0.718372	0.539308	0.378119	0.698107	0.509257
rs13459097	6	85240500	HGB	MCH	0.718372	0.934954	0.295839	0.779224	0.513538
rs13459097	6	85240500	HGB	MCV	0.718372	0.163987	0.510658	0.466885	0.317516
rs13459097	6	85240500	HGB	MON	0.718372	0.613039	0.714967	0.888968	0.678438
rs13459097	6	85240500	HGB	MPV	0.718372	0.674742	0.751196	0.917798	0.713387
rs13459097	6	85240500	HGB	NEU	0.718372	0.918568	0.47738	0.889065	0.655673
rs13459097	6	85240500	HGB	PCT	0.718372	0.713967	0.482539	0.834372	0.616645
rs13459097	6	85240500	HGB	PLT	0.718372	0.488492	0.858957	0.879653	0.651699
rs13459097	6	85240500	HGB	RBC	0.718372	0.394139	0.510123	0.694285	0.509379
rs13459097	6	85240500	HGB	WBC	0.718372	0.968914	0.575261	0.934604	0.720727
rs13459097	6	85240500	LIC	LYM	0.514538	0.539308	0.476905	0.670616	0.508943
rs13459097	6	85240500	LIC	MCH	0.514538	0.934954	0.175036	0.550368	0.343793
rs13459097	6	85240500	LIC	MCV	0.514538	0.163987	0.583062	0.420526	0.307483
rs13459097	6	85240500	LIC	MON	0.514538	0.613039	0.894006	0.864902	0.639213
rs13459097	6	85240500	LIC	MPV	0.514538	0.674742	0.76364	0.850717	0.633572
rs13459097	6	85240500	LIC	NEU	0.514538	0.918568	0.770752	0.917885	0.692909
rs13459097	6	85240500	LIC	PCT	0.514538	0.713967	0.175214	0.483114	0.33144
rs13459097	6	85240500	LIC	PLT	0.514538	0.488492	0.262218	0.48886	0.384407
rs13459097	6	85240500	LIC	RBC	0.514538	0.394139	0.529684	0.61441	0.471062
rs13459097	6	85240500	LIC	WBC	0.514538	0.968914	0.597277	0.876997	0.645183
rs13459097	6	85240500	LYM	MCH	0.539308	0.934954	0.726795	0.918991	0.697722
rs13459097	6	85240500	LYM	MCV	0.539308	0.163987	0.779333	0.499829	0.324836
rs13459097	6	85240500	LYM	MON	0.539308	0.613039	0.917857	0.881107	0.655746
rs13459097	6	85240500	LYM	MPV	0.539308	0.674742	0.44039	0.72231	0.535047
rs13459097	6	85240500	LYM	NEU	0.539308	0.918568	0.991265	0.964484	0.759168
rs13459097	6	85240500	LYM	PCT	0.539308	0.713967	0.354094	0.678684	0.493505
rs13459097	6	85240500	LYM	PLT	0.539308	0.488492	0.87531	0.817065	0.59479
rs13459097	6	85240500	LYM	RBC	0.539308	0.394139	0.527955	0.62613	0.477288
rs13459097	6	85240500	LYM	WBC	0.539308	0.968914	0.613169	0.892613	0.664131
rs13459097	6	85240500	MCH	MCV	0.934954	0.163987	0.395938	0.469043	0.309493
rs13459097	6	85240500	MCH	MON	0.934954	0.613039	0.879337	0.967638	0.781655
rs13459097	6	85240500	MCH	MPV	0.934954	0.674742	0.374967	0.823357	0.574875
rs13459097	6	85240500	MCH	NEU	0.934954	0.918568	0.62881	0.975262	0.800314
rs13459097	6	85240500	MCH	PCT	0.934954	0.713967	0.336545	0.810552	0.551312
rs13459097	6	85240500	MCH	PLT	0.934954	0.488492	0.248887	0.629573	0.420487
rs13459097	6	85240500	MCH	RBC	0.934954	0.394139	0.40246	0.701433	0.492492
rs13459097	6	85240500	MCH	WBC	0.934954	0.968914	0.660558	0.984567	0.829755
rs13459097	6	85240500	MCV	MON	0.163987	0.613039	0.937308	0.579657	0.341058
rs13459097	6	85240500	MCV	MPV	0.163987	0.674742	0.324384	0.353989	0.28135
rs13459097	6	85240500	MCV	NEU	0.163987	0.918568	0.592959	0.565654	0.338098
rs13459097	6	85240500	MCV	PCT	0.163987	0.713967	0.218122	0.290959	0.248277
rs13459097	6	85240500	MCV	PLT	0.163987	0.488492	0.113057	0.151873	0.176572
rs13459097	6	85240500	MCV	RBC	0.163987	0.394139	0.452743	0.315069	0.276651
rs13459097	6	85240500	MCV	WBC	0.163987	0.968914	0.742879	0.639712	0.35393
rs13459097	6	85240500	MON	MPV	0.613039	0.674742	0.994652	0.939086	0.728395
rs13459097	6	85240500	MON	NEU	0.613039	0.918568	0.924808	0.971388	0.789229
rs13459097	6	85240500	MON	PCT	0.613039	0.713967	0.219206	0.584408	0.395061
rs13459097	6	85240500	MON	PLT	0.613039	0.488492	0.385896	0.63401	0.478491
rs13459097	6	85240500	MON	RBC	0.613039	0.394139	0.758265	0.757988	0.546727
rs13459097	6	85240500	MON	WBC	0.613039	0.968914	0.665314	0.932385	0.720054
rs13459097	6	85240500	MPV	NEU	0.674742	0.918568	0.425731	0.849608	0.609806
rs13459097	6	85240500	MPV	PCT	0.674742	0.713967	0.139674	0.493921	0.298739
rs13459097	6	85240500	MPV	PLT	0.674742	0.488492	0.11326	0.361858	0.24275
rs13459097	6	85240500	MPV	RBC	0.674742	0.394139	0.860005	0.815023	0.578926
rs13459097	6	85240500	MPV	WBC	0.674742	0.968914	0.610902	0.934177	0.722708
rs13459097	6	85240500	NEU	PCT	0.918568	0.713967	0.569759	0.922546	0.706813
rs13459097	6	85240500	NEU	PLT	0.918568	0.488492	0.530196	0.824762	0.597388
rs13459097	6	85240500	NEU	RBC	0.918568	0.394139	0.618984	0.809933	0.572368
rs13459097	6	85240500	NEU	WBC	0.918568	0.968914	0.688831	0.986412	0.839755
rs13459097	6	85240500	PCT	PLT	0.713967	0.488492	0.88704	0.885243	0.655726
rs13459097	6	85240500	PCT	RBC	0.713967	0.394139	0.462013	0.665815	0.491622
rs13459097	6	85240500	PCT	WBC	0.713967	0.968914	0.302261	0.792372	0.522547
rs13459097	6	85240500	PLT	RBC	0.488492	0.394139	0.59286	0.630693	0.47839
rs13459097	6	85240500	PLT	WBC	0.488492	0.968914	0.509783	0.82821	0.595142
rs13459097	6	85240500	RBC	WBC	0.394139	0.968914	0.681366	0.846323	0.595604
CEL-6_85721492	6	85822358	ALY	BAS	0.446535	0.612078	0.400257	0.619289	0.470836
CEL-6_85721492	6	85822358	ALY	HCT	0.446535	0.897183	0.226249	0.569486	0.385903
CEL-6_85721492	6	85822358	ALY	HGB	0.446535	0.626893	0.216875	0.46906	0.355215
CEL-6_85721492	6	85822358	ALY	LIC	0.446535	0.0169786	0.831252	0.119132	0.048123
CEL-6_85721492	6	85822358	ALY	LYM	0.446535	0.259715	0.700687	0.541225	0.399095
CEL-6_85721492	6	85822358	ALY	MCH	0.446535	0.704828	0.363602	0.631378	0.468127
CEL-6_85721492	6	85822358	ALY	MCV	0.446535	0.450168	0.501388	0.597433	0.464733
CEL-6_85721492	6	85822358	ALY	MON	0.446535	0.768493	0.771787	0.850475	0.620295
CEL-6_85721492	6	85822358	ALY	MPV	0.446535	0.58408	0.382779	0.594912	0.457036
CEL-6_85721492	6	85822358	ALY	NEU	0.446535	0.615216	0.645188	0.749222	0.554033
CEL-6_85721492	6	85822358	ALY	PCT	0.446535	0.130155	0.0668643	0.085313	0.120587
CEL-6_85721492	6	85822358	ALY	RBC	0.446535	0.764706	0.11874	0.378796	0.25065
CEL-6_85721492	6	85822358	ALY	WBC	0.446535	0.33008	0.845329	0.654308	0.464972
CEL-6_85721492	6	85822358	BAS	HCT	0.612078	0.897183	0.386303	0.796061	0.562111
CEL-6_85721492	6	85822358	BAS	HGB	0.612078	0.626893	0.413416	0.719571	0.531178
CEL-6_85721492	6	85822358	BAS	LIC	0.612078	0.0169786	0.214243	0.0573473	0.0460129
CEL-6_85721492	6	85822358	BAS	LYM	0.612078	0.259715	0.268913	0.38992	0.325987
CEL-6_85721492	6	85822358	BAS	MCH	0.612078	0.704828	0.362453	0.715702	0.516214
CEL-6_85721492	6	85822358	BAS	MCV	0.612078	0.450168	0.344268	0.581413	0.443795
CEL-6_85721492	6	85822358	BAS	MON	0.612078	0.768493	0.463706	0.803122	0.58921
CEL-6_85721492	6	85822358	BAS	MPV	0.612078	0.58408	0.395697	0.68866	0.510807
CEL-6_85721492	6	85822358	BAS	NEU	0.612078	0.615216	0.232903	0.560901	0.397201
CEL-6_85721492	6	85822358	BAS	PCT	0.612078	0.130155	0.415679	0.338243	0.255915
CEL-6_85721492	6	85822358	BAS	PLT	0.612078	0.200211	0.351881	0.391768	0.316777
CEL-6_85721492	6	85822358	BAS	RBC	0.612078	0.764706	0.6741	0.889404	0.677977
CEL-6_85721492	6	85822358	BAS	WBC	0.612078	0.33008	0.1815	0.35826	0.294899
CEL-6_85721492	6	85822358	HCT	HGB	0.897183	0.626893	0.707575	0.933576	0.727617
CEL-6_85721492	6	85822358	HCT	LIC	0.897183	0.0169786	0.839705	0.190069	0.049017
CEL-6_85721492	6	85822358	HCT	LYM	0.897183	0.259715	0.326781	0.524691	0.373826
CEL-6_85721492	6	85822358	HCT	MCH	0.897183	0.704828	0.399755	0.839459	0.595839
CEL-6_85721492	6	85822358	HCT	MCV	0.897183	0.450168	0.777306	0.888349	0.649002
CEL-6_85721492	6	85822358	HCT	MON	0.897183	0.768493	0.788788	0.975979	0.814417
CEL-6_85721492	6	85822358	HCT	MPV	0.897183	0.58408	0.293919	0.711633	0.481619
CEL-6_85721492	6	85822358	HCT	NEU	0.897183	0.615216	0.443173	0.831544	0.60042
CEL-6_85721492	6	85822358	HCT	PCT	0.897183	0.130155	0.0278101	0.0751646	0.0670303
CEL-6_85721492	6	85822358	HCT	RBC	0.897183	0.764706	0.961919	0.991212	0.866581
CEL-6_85721492	6	85822358	HCT	WBC	0.897183	0.33008	0.300747	0.564909	0.401648
CEL-6_85721492	6	85822358	HGB	LIC	0.626893	0.0169786	0.831777	0.149612	0.0486262
CEL-6_85721492	6	85822358	HGB	LYM	0.626893	0.259715	0.363973	0.46332	0.366166
CEL-6_85721492	6	85822358	HGB	MCH	0.626893	0.704828	0.394881	0.745046	0.540895
CEL-6_85721492	6	85822358	HGB	MCV	0.626893	0.450168	0.601319	0.737642	0.547488
CEL-6_85721492	6	85822358	HGB	MON	0.626893	0.768493	0.963361	0.957118	0.762496
CEL-6_85721492	6	85822358	HGB	MPV	0.626893	0.58408	0.338998	0.653289	0.479452
CEL-6_85721492	6	85822358	HGB	NEU	0.626893	0.615216	0.399441	0.711691	0.524099
CEL-6_85721492	6	85822358	HGB	PCT	0.626893	0.130155	0.221276	0.236007	0.217429
CEL-6_85721492	6	85822358	HGB	PLT	0.626893	0.200211	0.0122508	0.0437552	0.034007
CEL-6_85721492	6	85822358	HGB	RBC	0.626893	0.764706	0.862543	0.939895	0.738512
CEL-6_85721492	6	85822358	HGB	WBC	0.626893	0.33008	0.301823	0.475839	0.377932
CEL-6_85721492	6	85822358	LIC	MON	0.0169786	0.768493	0.630511	0.142506	0.0485555
CEL-6_85721492	6	85822358	LIC	PCT	0.0169786	0.130155	6.55557e-05	2.03884e-05	0.000195812
CEL-6_85721492	6	85822358	LIC	RBC	0.0169786	0.764706	0.99526	0.19131	0.0490114
CEL-6_85721492	6	85822358	LYM	MCH	0.259715	0.704828	0.711272	0.66621	0.449432
CEL-6_85721492	6	85822358	LYM	MCV	0.259715	0.450168	0.751234	0.561282	0.405246
CEL-6_85721492	6	85822358	LYM	MON	0.259715	0.768493	0.234205	0.409213	0.318424
CEL-6_85721492	6	85822358	LYM	MPV	0.259715	0.58408	0.785941	0.64241	0.438928
CEL-6_85721492	6	85822358	LYM	NEU	0.259715	0.615216	0.744046	0.641644	0.439894
CEL-6_85721492	6	85822358	LYM	PCT	0.259715	0.130155	0.236777	0.139921	0.190392
CEL-6_85721492	6	85822358	LYM	PLT	0.259715	0.200211	0.255618	0.194781	0.235161
CEL-6_85721492	6	85822358	LYM	RBC	0.259715	0.764706	0.65303	0.665157	0.448472
CEL-6_85721492	6	85822358	LYM	WBC	0.259715	0.33008	0.212033	0.236991	0.258706
CEL-6_85721492	6	85822358	MCH	MCV	0.704828	0.450168	0.967584	0.883605	0.641893
CEL-6_85721492	6	85822358	MCH	MON	0.704828	0.768493	0.683119	0.92076	0.717033
CEL-6_85721492	6	85822358	MCH	MPV	0.704828	0.58408	0.629267	0.845277	0.635589
CEL-6_85721492	6	85822358	MCH	NEU	0.704828	0.615216	0.504607	0.803921	0.596899
CEL-6_85721492	6	85822358	MCH	PCT	0.704828	0.130155	0.492571	0.401823	0.26949
CEL-6_85721492	6	85822358	MCH	PLT	0.704828	0.200211	0.87954	0.653266	0.397325
CEL-6_85721492	6	85822358	MCH	RBC	0.704828	0.764706	0.187458	0.598091	0.372162
CEL-6_85721492	6	85822358	MCH	WBC	0.704828	0.33008	0.621326	0.694501	0.495228
CEL-6_85721492	6	85822358	MCV	MON	0.450168	0.768493	0.622668	0.79996	0.584951
CEL-6_85721492	6	85822358	MCV	MPV	0.450168	0.58408	0.842302	0.80697	0.585857
CEL-6_85721492	6	85822358	MCV	NEU	0.450168	0.615216	0.742768	0.788183	0.577684
CEL-6_85721492	6	85822358	MCV	PCT	0.450168	0.130155	0.876524	0.430181	0.271605
CEL-6_85721492	6	85822358	MCV	PLT	0.450168	0.200211	0.282524	0.290457	0.278923
CEL-6_85721492	6	85822358	MCV	RBC	0.450168	0.764706	0.58589	0.783095	0.572969
CEL-6_85721492	6	85822358	MCV	WBC	0.450168	0.33008	0.852376	0.658743	0.466988
CEL-6_85721492	6	85822358	MON	MPV	0.768493	0.58408	0.908326	0.937605	0.72917
CEL-6_85721492	6	85822358	MON	NEU	0.768493	0.615216	0.582663	0.859581	0.646141
CEL-6_85721492	6	85822358	MON	PCT	0.768493	0.130155	0.265552	0.297767	0.235291
CEL-6_85721492	6	85822358	MON	PLT	0.768493	0.200211	0.32616	0.424968	0.320445
CEL-6_85721492	6	85822358	MON	RBC	0.768493	0.764706	0.788004	0.956815	0.773601
CEL-6_85721492	6	85822358	MON	WBC	0.768493	0.33008	0.204982	0.432989	0.325758
CEL-6_85721492	6	85822358	MPV	NEU	0.58408	0.615216	0.709005	0.841322	0.63185
CEL-6_85721492	6	85822358	MPV	PCT	0.58408	0.130155	0.469078	0.352696	0.260256
CEL-6_85721492	6	85822358	MPV	PLT	0.58408	0.200211	0.901722	0.609459	0.383837
CEL-6_85721492	6	85822358	MPV	RBC	0.58408	0.764706	0.162547	0.512729	0.327088
CEL-6_85721492	6	85822358	MPV	WBC	0.58408	0.33008	0.907955	0.745912	0.513432
CEL-6_85721492	6	85822358	NEU	PCT	0.615216	0.130155	0.59971	0.415146	0.273321
CEL-6_85721492	6	85822358	NEU	PLT	0.615216	0.200211	0.759147	0.577638	0.377955
CEL-6_85721492	6	85822358	NEU	RBC	0.615216	0.764706	0.434323	0.786452	0.573004
CEL-6_85721492	6	85822358	NEU	WBC	0.615216	0.33008	0.24847	0.426191	0.345636
CEL-6_85721492	6	85822358	PCT	PLT	0.130155	0.200211	0.0157645	0.0161021	0.0394159
CEL-6_85721492	6	85822358	PCT	RBC	0.130155	0.764706	0.147054	0.207051	0.189981
CEL-6_85721492	6	85822358	PCT	WBC	0.130155	0.33008	0.294052	0.188562	0.212562
CEL-6_85721492	6	85822358	PLT	RBC	0.200211	0.764706	0.108594	0.224262	0.193411
CEL-6_85721492	6	85822358	PLT	WBC	0.200211	0.33008	0.397536	0.295853	0.284635
CEL-6_85721492	6	85822358	RBC	WBC	0.764706	0.33008	0.380449	0.584646	0.43068
rs13478871	6	86252359	ALY	BAS	0.150184	0.314211	0.127873	0.115664	0.169863
rs13478871	6	86252359	ALY	HCT	0.150184	0.793664	0.0666696	0.139255	0.130902
rs13478871	6	86252359	ALY	HGB	0.150184	0.707489	0.101813	0.170614	0.167655
rs13478871	6	86252359	ALY	LIC	0.150184	0.375884	0.0785043	0.0935159	0.136011
rs13478871	6	86252359	ALY	LYM	0.150184	0.46988	0.269153	0.243478	0.23996
rs13478871	6	86252359	ALY	MCH	0.150184	0.89396	0.104557	0.201657	0.172997
rs13478871	6	86252359	ALY	MCV	0.150184	0.294973	0.131821	0.113107	0.170119
rs13478871	6	86252359	ALY	MON	0.150184	0.365587	0.58698	0.333054	0.270332
rs13478871	6	86252359	ALY	MPV	0.150184	0.315489	0.0493738	0.0594363	0.0997279
rs13478871	6	86252359	ALY	NEU	0.150184	0.842758	0.318738	0.377746	0.273162
rs13478871	6	86252359	ALY	PCT	0.150184	0.618038	0.0441061	0.0884841	0.0969333
rs13478871	6	86252359	ALY	PLT	0.150184	0.517354	0.880616	0.49803	0.30842
rs13478871	6	86252359	ALY	RBC	0.150184	0.440545	0.136711	0.151746	0.184693
rs13478871	6	86252359	ALY	WBC	0.150184	0.584706	0.457838	0.377034	0.28428
rs13478871	6	86252359	BAS	HCT	0.314211	0.793664	0.284222	0.506749	0.376841
rs13478871	6	86252359	BAS	HGB	0.314211	0.707489	0.30044	0.4921	0.378574
rs13478871	6	86252359	BAS	LIC	0.314211	0.375884	0.454476	0.440253	0.372981
rs13478871	6	86252359	BAS	LYM	0.314211	0.46988	0.215207	0.33036	0.301281
rs13478871	6	86252359	BAS	MCH	0.314211	0.89396	0.563518	0.71899	0.493766
rs13478871	6	86252359	BAS	MCV	0.314211	0.294973	0.463518	0.390974	0.343638
rs13478871	6	86252359	BAS	MON	0.314211	0.365587	0.766474	0.561918	0.415365
rs13478871	6	86252359	BAS	MPV	0.314211	0.315489	0.474688	0.41067	0.354656
rs13478871	6	86252359	BAS	NEU	0.314211	0.842758	0.340357	0.568005	0.410551
rs13478871	6	86252359	BAS	PCT	0.314211	0.618038	0.116881	0.271248	0.224613
rs13478871	6	86252359	BAS	PLT	0.314211	0.517354	0.137266	0.268485	0.241924
rs13478871	6	86252359	BAS	RBC	0.314211	0.440545	0.267637	0.36032	0.326481
rs13478871	6	86252359	BAS	WBC	0.314211	0.584706	0.309179	0.453364	0.36913
rs13478871	6	86252359	HCT	HGB	0.793664	0.707489	0.693572	0.929874	0.728997
rs13478871	6	86252359	HCT	LIC	0.793664	0.375884	0.727239	0.801768	0.566525
rs13478871	6	86252359	HCT	LYM	0.793664	0.46988	0.430915	0.723054	0.525502
rs13478871	6	86252359	HCT	MCH	0.793664	0.89396	0.140454	0.594431	0.315844
rs13478871	6	86252359	HCT	MCV	0.793664	0.294973	0.277447	0.48531	0.363442
rs13478871	6	86252359	HCT	MON	0.793664	0.365587	0.966405	0.86362	0.596413
rs13478871	6	86252359	HCT	MPV	0.793664	0.315489	0.144432	0.355491	0.264239
rs13478871	6	86252359	HCT	NEU	0.793664	0.842758	0.545898	0.918315	0.701196
rs13478871	6	86252359	HCT	PCT	0.793664	0.618038	0.922214	0.953539	0.757126
rs13478871	6	86252359	HCT	PLT	0.793664	0.517354	0.190116	0.530991	0.354911
rs13478871	6	86252359	HCT	RBC	0.793664	0.440545	0.92751	0.895107	0.651035
rs13478871	6	86252359	HCT	WBC	0.793664	0.584706	0.44636	0.78996	0.575751
rs13478871	6	86252359	HGB	LIC	0.707489	0.375884	0.598793	0.720601	0.522296
rs13478871	6	86252359	HGB	LYM	0.707489	0.46988	0.379518	0.657693	0.485706
rs13478871	6	86252359	HGB	MCH	0.707489	0.89396	0.101916	0.483457	0.243032
rs13478871	6	86252359	HGB	MCV	0.707489	0.294973	0.141277	0.316443	0.252485
rs13478871	6	86252359	HGB	MON	0.707489	0.365587	0.647002	0.733915	0.526837
rs13478871	6	86252359	HGB	MPV	0.707489	0.315489	0.204789	0.404324	0.316917
rs13478871	6	86252359	HGB	NEU	0.707489	0.842758	0.569307	0.904323	0.688618
rs13478871	6	86252359	HGB	PCT	0.707489	0.618038	0.859946	0.923678	0.71525
rs13478871	6	86252359	HGB	PLT	0.707489	0.517354	0.234017	0.554781	0.393724
rs13478871	6	86252359	HGB	RBC	0.707489	0.440545	0.968161	0.879892	0.636099
rs13478871	6	86252359	HGB	WBC	0.707489	0.584706	0.399231	0.730382	0.532999
rs13478871	6	86252359	LIC	LYM	0.375884	0.46988	0.917409	0.725272	0.510323
rs13478871	6	86252359	LIC	MCH	0.375884	0.89396	0.146522	0.420697	0.282914
rs13478871	6	86252359	LIC	MCV	0.375884	0.294973	0.653985	0.512417	0.395798
rs13478871	6	86252359	LIC	MON	0.375884	0.365587	0.378217	0.43289	0.373148
rs13478871	6	86252359	LIC	MPV	0.375884	0.315489	0.922291	0.61923	0.433881
rs13478871	6	86252359	LIC	NEU	0.375884	0.842758	0.908175	0.869391	0.606295
rs13478871	6	86252359	LIC	PCT	0.375884	0.618038	0.413276	0.584585	0.447888
rs13478871	6	86252359	LIC	PLT	0.375884	0.517354	0.452585	0.561818	0.440993
rs13478871	6	86252359	LIC	RBC	0.375884	0.440545	0.888194	0.699188	0.495361
rs13478871	6	86252359	LIC	WBC	0.375884	0.584706	0.787674	0.742961	0.531894
rs13478871	6	86252359	LYM	MCH	0.46988	0.89396	0.177838	0.519873	0.338222
rs13478871	6	86252359	LYM	MCV	0.46988	0.294973	0.39363	0.444	0.372264
rs13478871	6	86252359	LYM	MON	0.46988	0.365587	0.614894	0.609917	0.462262
rs13478871	6	86252359	LYM	MPV	0.46988	0.315489	0.198662	0.316237	0.290372
rs13478871	6	86252359	LYM	NEU	0.46988	0.842758	0.993706	0.931658	0.694265
rs13478871	6	86252359	LYM	PCT	0.46988	0.618038	0.543613	0.718274	0.537079
rs13478871	6	86252359	LYM	PLT	0.46988	0.517354	0.211437	0.430368	0.341272
rs13478871	6	86252359	LYM	RBC	0.46988	0.440545	0.62684	0.665287	0.500549
rs13478871	6	86252359	LYM	WBC	0.46988	0.584706	0.521482	0.692099	0.521188
rs13478871	6	86252359	MCH	MCV	0.89396	0.294973	0.634661	0.733931	0.493064
rs13478871	6	86252359	MCH	MON	0.89396	0.365587	0.309568	0.598447	0.423474
rs13478871	6	86252359	MCH	MPV	0.89396	0.315489	0.388861	0.619965	0.437324
rs13478871	6	86252359	MCH	NEU	0.89396	0.842758	0.288741	0.802446	0.520065
rs13478871	6	86252359	MCH	PCT	0.89396	0.618038	0.20683	0.630995	0.396222
rs13478871	6	86252359	MCH	PLT	0.89396	0.517354	0.220853	0.600982	0.395808
rs13478871	6	86252359	MCH	RBC	0.89396	0.440545	0.115139	0.402582	0.248474
rs13478871	6	86252359	MCH	WBC	0.89396	0.584706	0.21496	0.626459	0.401021
rs13478871	6	86252359	MCV	MON	0.294973	0.365587	0.909416	0.590194	0.415221
rs13478871	6	86252359	MCV	MPV	0.294973	0.315489	0.144519	0.196248	0.222563
rs13478871	6	86252359	MCV	NEU	0.294973	0.842758	0.280408	0.502618	0.368416
rs13478871	6	86252359	MCV	PCT	0.294973	0.618038	0.0683323	0.186878	0.15273
rs13478871	6	86252359	MCV	PLT	0.294973	0.517354	0.0780654	0.181593	0.165446
rs13478871	6	86252359	MCV	RBC	0.294973	0.440545	0.0841489	0.171811	0.171001
rs13478871	6	86252359	MCV	WBC	0.294973	0.584706	0.324662	0.450026	0.366724
rs13478871	6	86252359	MON	MPV	0.365587	0.315489	0.599605	0.500665	0.396156
rs13478871	6	86252359	MON	NEU	0.365587	0.842758	0.39975	0.651187	0.467038
rs13478871	6	86252359	MON	PCT	0.365587	0.618038	0.765257	0.742639	0.530026
rs13478871	6	86252359	MON	PLT	0.365587	0.517354	0.675704	0.661177	0.48795
rs13478871	6	86252359	MON	RBC	0.365587	0.440545	0.915948	0.699997	0.492045
rs13478871	6	86252359	MON	WBC	0.365587	0.584706	0.596603	0.660603	0.490056
rs13478871	6	86252359	MPV	NEU	0.315489	0.842758	0.386972	0.602916	0.43225
rs13478871	6	86252359	MPV	PCT	0.315489	0.618038	0.50469	0.5911	0.443189
rs13478871	6	86252359	MPV	PLT	0.315489	0.517354	0.379235	0.473694	0.387623
rs13478871	6	86252359	MPV	RBC	0.315489	0.440545	0.278892	0.369504	0.332402
rs13478871	6	86252359	MPV	WBC	0.315489	0.584706	0.26202	0.416588	0.344968
rs13478871	6	86252359	NEU	PCT	0.842758	0.618038	0.586955	0.882705	0.665437
rs13478871	6	86252359	NEU	PLT	0.842758	0.517354	0.539465	0.82196	0.603236
rs13478871	6	86252359	NEU	RBC	0.842758	0.440545	0.439473	0.727138	0.523382
rs13478871	6	86252359	NEU	WBC	0.842758	0.584706	0.908771	0.95209	0.75052
rs13478871	6	86252359	PCT	PLT	0.618038	0.517354	0.911495	0.872275	0.645434
rs13478871	6	86252359	PCT	RBC	0.618038	0.440545	0.895727	0.830817	0.599478
rs13478871	6	86252359	PCT	WBC	0.618038	0.584706	0.94295	0.905084	0.68356
rs13478871	6	86252359	PLT	RBC	0.517354	0.440545	0.36526	0.547431	0.432239
rs13478871	6	86252359	PLT	WBC	0.517354	0.584706	0.342544	0.6048	0.457142
rs13478871	6	86252359	RBC	WBC	0.440545	0.584706	0.538458	0.683326	0.513934
CEL-6_86289708	6	86390573	ALY	BAS	0.145671	0.306706	0.13397	0.115027	0.170555
CEL-6_86289708	6	86390573	ALY	HCT	0.145671	0.799744	0.0643839	0.133979	0.126866
CEL-6_86289708	6	86390573	ALY	HGB	0.145671	0.709446	0.0986873	0.16419	0.162978
CEL-6_86289708	6	86390573	ALY	LIC	0.145671	0.374199	0.0754084	0.0887349	0.131589
CEL-6_86289708	6	86390573	ALY	LYM	0.145671	0.473178	0.27251	0.241823	0.237196
CEL-6_86289708	6	86390573	ALY	MCH	0.145671	0.890969	0.105422	0.198406	0.171695
CEL-6_86289708	6	86390573	ALY	MCV	0.145671	0.288791	0.133656	0.110216	0.16845
CEL-6_86289708	6	86390573	ALY	MON	0.145671	0.376842	0.603225	0.338237	0.268428
CEL-6_86289708	6	86390573	ALY	MPV	0.145671	0.316048	0.0492892	0.0581423	0.0989535
CEL-6_86289708	6	86390573	ALY	NEU	0.145671	0.798546	0.269335	0.327714	0.253594
CEL-6_86289708	6	86390573	ALY	PCT	0.145671	0.627252	0.0402469	0.082068	0.0900747
CEL-6_86289708	6	86390573	ALY	PLT	0.145671	0.527942	0.914484	0.504818	0.304492
CEL-6_86289708	6	86390573	ALY	RBC	0.145671	0.441785	0.130364	0.144373	0.17858
CEL-6_86289708	6	86390573	ALY	WBC	0.145671	0.590257	0.466386	0.376503	0.280292
CEL-6_86289708	6	86390573	BAS	HCT	0.306706	0.799744	0.278686	0.497798	0.37041
CEL-6_86289708	6	86390573	BAS	HGB	0.306706	0.709446	0.293884	0.481527	0.371622
CEL-6_86289708	6	86390573	BAS	LIC	0.306706	0.374199	0.438797	0.42576	0.365329
CEL-6_86289708	6	86390573	BAS	LYM	0.306706	0.473178	0.221376	0.332459	0.303305
CEL-6_86289708	6	86390573	BAS	MCH	0.306706	0.890969	0.595727	0.726525	0.494931
CEL-6_86289708	6	86390573	BAS	MCV	0.306706	0.288791	0.492269	0.394137	0.342678
CEL-6_86289708	6	86390573	BAS	MON	0.306706	0.376842	0.731792	0.551517	0.412054
CEL-6_86289708	6	86390573	BAS	MPV	0.306706	0.316048	0.48219	0.409193	0.353007
CEL-6_86289708	6	86390573	BAS	NEU	0.306706	0.798546	0.354565	0.558336	0.409105
CEL-6_86289708	6	86390573	BAS	PCT	0.306706	0.627252	0.113234	0.264633	0.219203
CEL-6_86289708	6	86390573	BAS	PLT	0.306706	0.527942	0.135577	0.265865	0.239416
CEL-6_86289708	6	86390573	BAS	RBC	0.306706	0.441785	0.255942	0.347205	0.318095
CEL-6_86289708	6	86390573	BAS	WBC	0.306706	0.590257	0.3177	0.45628	0.370267
CEL-6_86289708	6	86390573	HCT	HGB	0.799744	0.709446	0.696919	0.932485	0.73263
CEL-6_86289708	6	86390573	HCT	LIC	0.799744	0.374199	0.720824	0.800318	0.564964
CEL-6_86289708	6	86390573	HCT	LYM	0.799744	0.473178	0.416584	0.717893	0.520449
CEL-6_86289708	6	86390573	HCT	MCH	0.799744	0.890969	0.138542	0.591934	0.312799
CEL-6_86289708	6	86390573	HCT	MCV	0.799744	0.288791	0.271445	0.476752	0.357266
CEL-6_86289708	6	86390573	HCT	MON	0.799744	0.376842	0.949704	0.868244	0.605206
CEL-6_86289708	6	86390573	HCT	MPV	0.799744	0.316048	0.14177	0.35366	0.261594
CEL-6_86289708	6	86390573	HCT	NEU	0.799744	0.798546	0.580027	0.920962	0.709768
CEL-6_86289708	6	86390573	HCT	PCT	0.799744	0.627252	0.888247	0.951366	0.755578
CEL-6_86289708	6	86390573	HCT	PLT	0.799744	0.527942	0.17831	0.521833	0.342749
CEL-6_86289708	6	86390573	HCT	RBC	0.799744	0.441785	0.926903	0.897111	0.653195
CEL-6_86289708	6	86390573	HCT	WBC	0.799744	0.590257	0.436006	0.788318	0.572724
CEL-6_86289708	6	86390573	HGB	LIC	0.709446	0.374199	0.596479	0.719094	0.520975
CEL-6_86289708	6	86390573	HGB	LYM	0.709446	0.473178	0.368753	0.652553	0.481173
CEL-6_86289708	6	86390573	HGB	MCH	0.709446	0.890969	0.101263	0.481758	0.241794
CEL-6_86289708	6	86390573	HGB	MCV	0.709446	0.288791	0.137137	0.307718	0.246624
CEL-6_86289708	6	86390573	HGB	MON	0.709446	0.376842	0.638905	0.739388	0.533015
CEL-6_86289708	6	86390573	HGB	MPV	0.709446	0.316048	0.201956	0.402282	0.314954
CEL-6_86289708	6	86390573	HGB	NEU	0.709446	0.798546	0.600624	0.904803	0.693359
CEL-6_86289708	6	86390573	HGB	PCT	0.709446	0.627252	0.825906	0.919523	0.711812
CEL-6_86289708	6	86390573	HGB	PLT	0.709446	0.527942	0.221339	0.546355	0.383551
CEL-6_86289708	6	86390573	HGB	RBC	0.709446	0.441785	0.970686	0.881658	0.637851
CEL-6_86289708	6	86390573	HGB	WBC	0.709446	0.590257	0.391257	0.728247	0.530073
CEL-6_86289708	6	86390573	LIC	LYM	0.374199	0.473178	0.925905	0.728415	0.511442
CEL-6_86289708	6	86390573	LIC	MCH	0.374199	0.890969	0.146512	0.418933	0.282482
CEL-6_86289708	6	86390573	LIC	MCV	0.374199	0.288791	0.651946	0.505253	0.391187
CEL-6_86289708	6	86390573	LIC	MON	0.374199	0.376842	0.39139	0.44667	0.380662
CEL-6_86289708	6	86390573	LIC	MPV	0.374199	0.316048	0.928734	0.620365	0.433953
CEL-6_86289708	6	86390573	LIC	NEU	0.374199	0.798546	0.877505	0.848132	0.592388
CEL-6_86289708	6	86390573	LIC	PCT	0.374199	0.627252	0.390886	0.57266	0.439565
CEL-6_86289708	6	86390573	LIC	PLT	0.374199	0.527942	0.430389	0.552873	0.435413
CEL-6_86289708	6	86390573	LIC	RBC	0.374199	0.441785	0.883748	0.697377	0.49444
CEL-6_86289708	6	86390573	LIC	WBC	0.374199	0.590257	0.794882	0.746701	0.533371
CEL-6_86289708	6	86390573	LYM	MCH	0.473178	0.890969	0.182487	0.5273	0.344211
CEL-6_86289708	6	86390573	LYM	MCV	0.473178	0.288791	0.401172	0.445107	0.371803
CEL-6_86289708	6	86390573	LYM	MON	0.473178	0.376842	0.63154	0.627059	0.472409
CEL-6_86289708	6	86390573	LYM	MPV	0.473178	0.316048	0.198278	0.317488	0.290673
CEL-6_86289708	6	86390573	LYM	NEU	0.473178	0.798546	0.979343	0.920777	0.683879
CEL-6_86289708	6	86390573	LYM	PCT	0.473178	0.627252	0.565894	0.734891	0.547971
CEL-6_86289708	6	86390573	LYM	PLT	0.473178	0.527942	0.215068	0.440464	0.346532
CEL-6_86289708	6	86390573	LYM	RBC	0.473178	0.441785	0.604089	0.65794	0.497323
CEL-6_86289708	6	86390573	LYM	WBC	0.473178	0.590257	0.525401	0.698568	0.525315
CEL-6_86289708	6	86390573	MCH	MCV	0.890969	0.288791	0.632994	0.726657	0.486627
CEL-6_86289708	6	86390573	MCH	MON	0.890969	0.376842	0.319277	0.613859	0.434274
CEL-6_86289708	6	86390573	MCH	MPV	0.890969	0.316048	0.393392	0.622645	0.439338
CEL-6_86289708	6	86390573	MCH	NEU	0.890969	0.798546	0.302206	0.799489	0.52783
CEL-6_86289708	6	86390573	MCH	PCT	0.890969	0.627252	0.223396	0.654855	0.417073
CEL-6_86289708	6	86390573	MCH	PLT	0.890969	0.527942	0.232748	0.619494	0.410228
CEL-6_86289708	6	86390573	MCH	RBC	0.890969	0.441785	0.115299	0.402767	0.248777
CEL-6_86289708	6	86390573	MCH	WBC	0.890969	0.590257	0.218049	0.631931	0.405259
CEL-6_86289708	6	86390573	MCV	MON	0.288791	0.376842	0.902015	0.59045	0.415226
CEL-6_86289708	6	86390573	MCV	MPV	0.288791	0.316048	0.147617	0.196472	0.223862
CEL-6_86289708	6	86390573	MCV	NEU	0.288791	0.798546	0.298619	0.49962	0.372036
CEL-6_86289708	6	86390573	MCV	PCT	0.288791	0.627252	0.0749969	0.197509	0.163124
CEL-6_86289708	6	86390573	MCV	PLT	0.288791	0.527942	0.0847533	0.191309	0.174868
CEL-6_86289708	6	86390573	MCV	RBC	0.288791	0.441785	0.0805551	0.165015	0.165379
CEL-6_86289708	6	86390573	MCV	WBC	0.288791	0.590257	0.332625	0.452939	0.3675
CEL-6_86289708	6	86390573	MON	MPV	0.376842	0.316048	0.604368	0.510585	0.401481
CEL-6_86289708	6	86390573	MON	NEU	0.376842	0.798546	0.418215	0.65702	0.476415
CEL-6_86289708	6	86390573	MON	PCT	0.376842	0.627252	0.716701	0.73719	0.531616
CEL-6_86289708	6	86390573	MON	PLT	0.376842	0.527942	0.710909	0.688609	0.503827
CEL-6_86289708	6	86390573	MON	RBC	0.376842	0.441785	0.897108	0.703331	0.497358
CEL-6_86289708	6	86390573	MON	WBC	0.376842	0.590257	0.607244	0.676148	0.500451
CEL-6_86289708	6	86390573	MPV	NEU	0.316048	0.798546	0.39407	0.593905	0.431408
CEL-6_86289708	6	86390573	MPV	PCT	0.316048	0.627252	0.486309	0.585677	0.440229
CEL-6_86289708	6	86390573	MPV	PLT	0.316048	0.527942	0.382572	0.481102	0.391027
CEL-6_86289708	6	86390573	MPV	RBC	0.316048	0.441785	0.274922	0.36751	0.330942
CEL-6_86289708	6	86390573	MPV	WBC	0.316048	0.590257	0.261773	0.418872	0.345688
CEL-6_86289708	6	86390573	NEU	PCT	0.798546	0.627252	0.524286	0.848488	0.631063
CEL-6_86289708	6	86390573	NEU	PLT	0.798546	0.527942	0.571347	0.827793	0.612661
CEL-6_86289708	6	86390573	NEU	RBC	0.798546	0.441785	0.463603	0.727775	0.528836
CEL-6_86289708	6	86390573	NEU	WBC	0.798546	0.590257	0.877241	0.939892	0.734144
CEL-6_86289708	6	86390573	PCT	PLT	0.627252	0.527942	0.93082	0.884465	0.657502
CEL-6_86289708	6	86390573	PCT	RBC	0.627252	0.441785	0.928178	0.843584	0.607881
CEL-6_86289708	6	86390573	PCT	WBC	0.627252	0.590257	0.916387	0.904228	0.684982
CEL-6_86289708	6	86390573	PLT	RBC	0.527942	0.441785	0.341002	0.535741	0.423118
CEL-6_86289708	6	86390573	PLT	WBC	0.527942	0.590257	0.351055	0.619289	0.466064
CEL-6_86289708	6	86390573	RBC	WBC	0.441785	0.590257	0.519742	0.677068	0.510052
CEL-6_86437630	6	86538495	ALY	BAS	0.133845	0.316508	0.112675	0.0984614	0.153799
CEL-6_86437630	6	86538495	ALY	HCT	0.133845	0.814594	0.065481	0.129611	0.125154
CEL-6_86437630	6	86538495	ALY	HGB	0.133845	0.730345	0.102433	0.162228	0.161264
CEL-6_86437630	6	86538495	ALY	LIC	0.133845	0.361993	0.0575499	0.0674307	0.108656
CEL-6_86437630	6	86538495	ALY	LYM	0.133845	0.471943	0.247529	0.215827	0.2201
CEL-6_86437630	6	86538495	ALY	MCH	0.133845	0.885098	0.100217	0.181191	0.161468
CEL-6_86437630	6	86538495	ALY	MCV	0.133845	0.29026	0.126191	0.100298	0.159227
CEL-6_86437630	6	86538495	ALY	MON	0.133845	0.400359	0.628024	0.341354	0.259484
CEL-6_86437630	6	86538495	ALY	MPV	0.133845	0.31447	0.0440364	0.0501872	0.0899286
CEL-6_86437630	6	86538495	ALY	NEU	0.133845	0.922094	0.314609	0.369852	0.255659
CEL-6_86437630	6	86538495	ALY	PCT	0.133845	0.615838	0.0370797	0.0719944	0.0831852
CEL-6_86437630	6	86538495	ALY	PLT	0.133845	0.508953	0.910754	0.474245	0.284788
CEL-6_86437630	6	86538495	ALY	RBC	0.133845	0.378863	0.14395	0.131558	0.175874
CEL-6_86437630	6	86538495	ALY	WBC	0.133845	0.580603	0.431139	0.340495	0.260572
CEL-6_86437630	6	86538495	BAS	HCT	0.316508	0.814594	0.266937	0.499469	0.368854
CEL-6_86437630	6	86538495	BAS	HGB	0.316508	0.730345	0.280312	0.484727	0.370547
CEL-6_86437630	6	86538495	BAS	LIC	0.316508	0.361993	0.468135	0.440079	0.372296
CEL-6_86437630	6	86538495	BAS	LYM	0.316508	0.471943	0.212419	0.3301	0.300419
CEL-6_86437630	6	86538495	BAS	MCH	0.316508	0.885098	0.538002	0.705783	0.487962
CEL-6_86437630	6	86538495	BAS	MCV	0.316508	0.29026	0.462717	0.388733	0.342239
CEL-6_86437630	6	86538495	BAS	MON	0.316508	0.400359	0.762257	0.58618	0.43047
CEL-6_86437630	6	86538495	BAS	MPV	0.316508	0.31447	0.488177	0.417757	0.357659
CEL-6_86437630	6	86538495	BAS	NEU	0.316508	0.922094	0.362841	0.610593	0.428572
CEL-6_86437630	6	86538495	BAS	PCT	0.316508	0.615838	0.112052	0.265048	0.218855
CEL-6_86437630	6	86538495	BAS	PLT	0.316508	0.508953	0.139376	0.269481	0.243919
CEL-6_86437630	6	86538495	BAS	RBC	0.316508	0.378863	0.246831	0.317157	0.304559
CEL-6_86437630	6	86538495	BAS	WBC	0.316508	0.580603	0.306968	0.451745	0.368574
CEL-6_86437630	6	86538495	HCT	HGB	0.814594	0.730345	0.716021	0.944603	0.751234
CEL-6_86437630	6	86538495	HCT	LIC	0.814594	0.361993	0.784962	0.817998	0.569905
CEL-6_86437630	6	86538495	HCT	LYM	0.814594	0.471943	0.455729	0.746145	0.541439
CEL-6_86437630	6	86538495	HCT	MCH	0.814594	0.885098	0.156056	0.626829	0.342256
CEL-6_86437630	6	86538495	HCT	MCV	0.814594	0.29026	0.269551	0.480721	0.357881
CEL-6_86437630	6	86538495	HCT	MON	0.814594	0.400359	0.965776	0.889037	0.630146
CEL-6_86437630	6	86538495	HCT	MPV	0.814594	0.31447	0.145707	0.361824	0.266178
CEL-6_86437630	6	86538495	HCT	NEU	0.814594	0.922094	0.465563	0.910144	0.672642
CEL-6_86437630	6	86538495	HCT	PCT	0.814594	0.615838	0.944151	0.959852	0.767153
CEL-6_86437630	6	86538495	HCT	PLT	0.814594	0.508953	0.19814	0.544006	0.364105
CEL-6_86437630	6	86538495	HCT	RBC	0.814594	0.378863	0.882596	0.856989	0.599987
CEL-6_86437630	6	86538495	HCT	WBC	0.814594	0.580603	0.468612	0.807155	0.590096
CEL-6_86437630	6	86538495	HGB	LIC	0.730345	0.361993	0.640544	0.737091	0.526975
CEL-6_86437630	6	86538495	HGB	LYM	0.730345	0.471943	0.396599	0.679393	0.499205
CEL-6_86437630	6	86538495	HGB	MCH	0.730345	0.885098	0.110543	0.508771	0.259845
CEL-6_86437630	6	86538495	HGB	MCV	0.730345	0.29026	0.139842	0.317447	0.250724
CEL-6_86437630	6	86538495	HGB	MON	0.730345	0.400359	0.697068	0.78581	0.565872
CEL-6_86437630	6	86538495	HGB	MPV	0.730345	0.31447	0.205944	0.411805	0.318984
CEL-6_86437630	6	86538495	HGB	NEU	0.730345	0.922094	0.495149	0.90077	0.670647
CEL-6_86437630	6	86538495	HGB	PCT	0.730345	0.615838	0.855127	0.927697	0.720732
CEL-6_86437630	6	86538495	HGB	PLT	0.730345	0.508953	0.232835	0.557463	0.39324
CEL-6_86437630	6	86538495	HGB	RBC	0.730345	0.378863	0.9247	0.842342	0.589376
CEL-6_86437630	6	86538495	HGB	WBC	0.730345	0.580603	0.41543	0.747594	0.545583
CEL-6_86437630	6	86538495	LIC	LYM	0.361993	0.471943	0.886696	0.707153	0.499237
CEL-6_86437630	6	86538495	LIC	MCH	0.361993	0.885098	0.148583	0.413229	0.282418
CEL-6_86437630	6	86538495	LIC	MCV	0.361993	0.29026	0.647322	0.496564	0.386972
CEL-6_86437630	6	86538495	LIC	MON	0.361993	0.400359	0.39175	0.453251	0.383981
CEL-6_86437630	6	86538495	LIC	MPV	0.361993	0.31447	0.868122	0.592219	0.422872
CEL-6_86437630	6	86538495	LIC	NEU	0.361993	0.922094	0.932552	0.886549	0.609843
CEL-6_86437630	6	86538495	LIC	PCT	0.361993	0.615838	0.403903	0.567756	0.437182
CEL-6_86437630	6	86538495	LIC	PLT	0.361993	0.508953	0.468025	0.556504	0.437067
CEL-6_86437630	6	86538495	LIC	RBC	0.361993	0.378863	0.943299	0.664476	0.464248
CEL-6_86437630	6	86538495	LIC	WBC	0.361993	0.580603	0.757962	0.72071	0.516871
CEL-6_86437630	6	86538495	LYM	MCH	0.471943	0.885098	0.189644	0.534724	0.35204
CEL-6_86437630	6	86538495	LYM	MCV	0.471943	0.29026	0.398128	0.443916	0.371478
CEL-6_86437630	6	86538495	LYM	MON	0.471943	0.400359	0.585472	0.622277	0.474332
CEL-6_86437630	6	86538495	LYM	MPV	0.471943	0.31447	0.198526	0.316321	0.290248
CEL-6_86437630	6	86538495	LYM	NEU	0.471943	0.922094	0.948243	0.939566	0.704561
CEL-6_86437630	6	86538495	LYM	PCT	0.471943	0.615838	0.565336	0.729013	0.54431
CEL-6_86437630	6	86538495	LYM	PLT	0.471943	0.508953	0.214606	0.431021	0.343115
CEL-6_86437630	6	86538495	LYM	RBC	0.471943	0.378863	0.660196	0.639732	0.478234
CEL-6_86437630	6	86538495	LYM	WBC	0.471943	0.580603	0.51843	0.689792	0.519917
CEL-6_86437630	6	86538495	MCH	MCV	0.885098	0.29026	0.609494	0.716078	0.482648
CEL-6_86437630	6	86538495	MCH	MON	0.885098	0.400359	0.315463	0.625084	0.441338
CEL-6_86437630	6	86538495	MCH	MPV	0.885098	0.31447	0.387225	0.615303	0.435272
CEL-6_86437630	6	86538495	MCH	NEU	0.885098	0.922094	0.273695	0.809122	0.511247
CEL-6_86437630	6	86538495	MCH	PCT	0.885098	0.615838	0.159883	0.559257	0.33303
CEL-6_86437630	6	86538495	MCH	PLT	0.885098	0.508953	0.18761	0.551313	0.35609
CEL-6_86437630	6	86538495	MCH	RBC	0.885098	0.378863	0.109952	0.359356	0.233206
CEL-6_86437630	6	86538495	MCH	WBC	0.885098	0.580603	0.207968	0.613046	0.391614
CEL-6_86437630	6	86538495	MCV	MON	0.29026	0.400359	0.932419	0.616728	0.427629
CEL-6_86437630	6	86538495	MCV	MPV	0.29026	0.31447	0.140666	0.190531	0.218433
CEL-6_86437630	6	86538495	MCV	NEU	0.29026	0.922094	0.286826	0.526754	0.374246
CEL-6_86437630	6	86538495	MCV	PCT	0.29026	0.615838	0.060821	0.171166	0.139466
CEL-6_86437630	6	86538495	MCV	PLT	0.29026	0.508953	0.0733268	0.170762	0.1575
CEL-6_86437630	6	86538495	MCV	RBC	0.29026	0.378863	0.075343	0.143179	0.15498
CEL-6_86437630	6	86538495	MCV	WBC	0.29026	0.580603	0.31728	0.439366	0.360606
CEL-6_86437630	6	86538495	MON	MPV	0.400359	0.31447	0.554411	0.502952	0.400993
CEL-6_86437630	6	86538495	MON	NEU	0.400359	0.922094	0.404499	0.703287	0.495504
CEL-6_86437630	6	86538495	MON	PCT	0.400359	0.615838	0.75166	0.76101	0.550262
CEL-6_86437630	6	86538495	MON	PLT	0.400359	0.508953	0.664093	0.676642	0.502648
CEL-6_86437630	6	86538495	MON	RBC	0.400359	0.378863	0.970752	0.699491	0.486431
CEL-6_86437630	6	86538495	MON	WBC	0.400359	0.580603	0.576089	0.673814	0.503698
CEL-6_86437630	6	86538495	MPV	NEU	0.31447	0.922094	0.343669	0.594435	0.418164
CEL-6_86437630	6	86538495	MPV	PCT	0.31447	0.615838	0.50911	0.591607	0.443264
CEL-6_86437630	6	86538495	MPV	PLT	0.31447	0.508953	0.37763	0.467999	0.384968
CEL-6_86437630	6	86538495	MPV	RBC	0.31447	0.378863	0.27315	0.334907	0.316441
CEL-6_86437630	6	86538495	MPV	WBC	0.31447	0.580603	0.258625	0.411437	0.342118
CEL-6_86437630	6	86538495	NEU	PCT	0.922094	0.615838	0.545481	0.885509	0.66057
CEL-6_86437630	6	86538495	NEU	PLT	0.922094	0.508953	0.538417	0.839356	0.611421
CEL-6_86437630	6	86538495	NEU	RBC	0.922094	0.378863	0.384078	0.674349	0.474113
CEL-6_86437630	6	86538495	NEU	WBC	0.922094	0.580603	0.957935	0.969662	0.77907
CEL-6_86437630	6	86538495	PCT	PLT	0.615838	0.508953	0.906866	0.866688	0.639479
CEL-6_86437630	6	86538495	PCT	RBC	0.615838	0.378863	0.868069	0.784176	0.55399
CEL-6_86437630	6	86538495	PCT	WBC	0.615838	0.580603	0.919025	0.897804	0.67655
CEL-6_86437630	6	86538495	PLT	RBC	0.508953	0.378863	0.372623	0.510135	0.411637
CEL-6_86437630	6	86538495	PLT	WBC	0.508953	0.580603	0.34495	0.600434	0.455502
CEL-6_86437630	6	86538495	RBC	WBC	0.378863	0.580603	0.569521	0.655783	0.490381
CEL-6_86603542	6	86704407	ALY	BAS	0.137165	0.317757	0.116404	0.102701	0.15766
CEL-6_86603542	6	86704407	ALY	HCT	0.137165	0.800435	0.0617484	0.12517	0.121288
CEL-6_86603542	6	86704407	ALY	HGB	0.137165	0.703458	0.0951957	0.153294	0.156114
CEL-6_86603542	6	86704407	ALY	LIC	0.137165	0.315502	0.0581605	0.0626546	0.108484
CEL-6_86603542	6	86704407	ALY	LYM	0.137165	0.529861	0.245554	0.234326	0.226412
CEL-6_86603542	6	86704407	ALY	MCH	0.137165	0.8721	0.106005	0.189016	0.167873
CEL-6_86603542	6	86704407	ALY	MCV	0.137165	0.307906	0.128737	0.107709	0.163881
CEL-6_86603542	6	86704407	ALY	MON	0.137165	0.36365	0.605208	0.320789	0.25657
CEL-6_86603542	6	86704407	ALY	MPV	0.137165	0.313797	0.0496517	0.0556698	0.0979831
CEL-6_86603542	6	86704407	ALY	NEU	0.137165	0.791173	0.272745	0.317159	0.245482
CEL-6_86603542	6	86704407	ALY	PCT	0.137165	0.543505	0.0455696	0.0776036	0.0965412
CEL-6_86603542	6	86704407	ALY	PLT	0.137165	0.507878	0.91163	0.479862	0.289676
CEL-6_86603542	6	86704407	ALY	RBC	0.137165	0.441683	0.127777	0.136839	0.172605
CEL-6_86603542	6	86704407	ALY	WBC	0.137165	0.621928	0.424799	0.355896	0.266609
CEL-6_86603542	6	86704407	BAS	HCT	0.317757	0.800435	0.290545	0.517159	0.382742
CEL-6_86603542	6	86704407	BAS	HGB	0.317757	0.703458	0.304508	0.496747	0.38204
CEL-6_86603542	6	86704407	BAS	LIC	0.317757	0.315502	0.49702	0.423373	0.360205
CEL-6_86603542	6	86704407	BAS	LYM	0.317757	0.529861	0.23861	0.376879	0.325193
CEL-6_86603542	6	86704407	BAS	MCH	0.317757	0.8721	0.56015	0.713733	0.493506
CEL-6_86603542	6	86704407	BAS	MCV	0.317757	0.307906	0.475499	0.408169	0.35303
CEL-6_86603542	6	86704407	BAS	MON	0.317757	0.36365	0.805542	0.576445	0.420265
CEL-6_86603542	6	86704407	BAS	MPV	0.317757	0.313797	0.453915	0.402176	0.351416
CEL-6_86603542	6	86704407	BAS	NEU	0.317757	0.791173	0.307512	0.52853	0.391496
CEL-6_86603542	6	86704407	BAS	PCT	0.317757	0.543505	0.129774	0.269196	0.236357
CEL-6_86603542	6	86704407	BAS	PLT	0.317757	0.507878	0.136403	0.266303	0.241017
CEL-6_86603542	6	86704407	BAS	RBC	0.317757	0.441683	0.272211	0.366543	0.330224
CEL-6_86603542	6	86704407	BAS	WBC	0.317757	0.621928	0.340477	0.493916	0.390014
CEL-6_86603542	6	86704407	HCT	HGB	0.800435	0.703458	0.694279	0.93053	0.729712
CEL-6_86603542	6	86704407	HCT	LIC	0.800435	0.315502	0.656761	0.731524	0.504923
CEL-6_86603542	6	86704407	HCT	LYM	0.800435	0.529861	0.490732	0.791185	0.57978
CEL-6_86603542	6	86704407	HCT	MCH	0.800435	0.8721	0.136454	0.582504	0.308501
CEL-6_86603542	6	86704407	HCT	MCV	0.800435	0.307906	0.282647	0.502454	0.373364
CEL-6_86603542	6	86704407	HCT	MON	0.800435	0.36365	0.91704	0.852303	0.589427
CEL-6_86603542	6	86704407	HCT	MPV	0.800435	0.313797	0.141015	0.351358	0.260246
CEL-6_86603542	6	86704407	HCT	NEU	0.800435	0.791173	0.582516	0.920206	0.709226
CEL-6_86603542	6	86704407	HCT	PCT	0.800435	0.543505	0.901087	0.931005	0.714456
CEL-6_86603542	6	86704407	HCT	PLT	0.800435	0.507878	0.183803	0.519935	0.346464
CEL-6_86603542	6	86704407	HCT	RBC	0.800435	0.441683	0.920448	0.895811	0.6522
CEL-6_86603542	6	86704407	HCT	WBC	0.800435	0.621928	0.488685	0.830209	0.611804
CEL-6_86603542	6	86704407	HGB	LIC	0.703458	0.315502	0.551607	0.649562	0.468458
CEL-6_86603542	6	86704407	HGB	LYM	0.703458	0.529861	0.417385	0.714336	0.525882
CEL-6_86603542	6	86704407	HGB	MCH	0.703458	0.8721	0.100915	0.473737	0.240432
CEL-6_86603542	6	86704407	HGB	MCV	0.703458	0.307906	0.144604	0.327658	0.258962
CEL-6_86603542	6	86704407	HGB	MON	0.703458	0.36365	0.625133	0.721741	0.519831
CEL-6_86603542	6	86704407	HGB	MPV	0.703458	0.313797	0.204329	0.401427	0.31571
CEL-6_86603542	6	86704407	HGB	NEU	0.703458	0.791173	0.596139	0.899757	0.687607
CEL-6_86603542	6	86704407	HGB	PCT	0.703458	0.543505	0.820542	0.888201	0.669618
CEL-6_86603542	6	86704407	HGB	PLT	0.703458	0.507878	0.22626	0.539886	0.384112
CEL-6_86603542	6	86704407	HGB	RBC	0.703458	0.441683	0.96935	0.879478	0.635966
CEL-6_86603542	6	86704407	HGB	WBC	0.703458	0.621928	0.426285	0.76267	0.558108
CEL-6_86603542	6	86704407	LIC	LYM	0.315502	0.529861	0.760052	0.659603	0.47077
CEL-6_86603542	6	86704407	LIC	MCH	0.315502	0.8721	0.151459	0.384539	0.274759
CEL-6_86603542	6	86704407	LIC	MCV	0.315502	0.307906	0.633263	0.472218	0.375168
CEL-6_86603542	6	86704407	LIC	MON	0.315502	0.36365	0.405487	0.408168	0.357755
CEL-6_86603542	6	86704407	LIC	MPV	0.315502	0.313797	0.950789	0.579388	0.404963
CEL-6_86603542	6	86704407	LIC	NEU	0.315502	0.791173	0.820205	0.786962	0.530719
CEL-6_86603542	6	86704407	LIC	PCT	0.315502	0.543505	0.406989	0.50291	0.401793
CEL-6_86603542	6	86704407	LIC	PLT	0.315502	0.507878	0.41786	0.492715	0.398318
CEL-6_86603542	6	86704407	LIC	RBC	0.315502	0.441683	0.830622	0.634444	0.451975
CEL-6_86603542	6	86704407	LIC	WBC	0.315502	0.621928	0.665771	0.667114	0.477747
CEL-6_86603542	6	86704407	LYM	MCH	0.529861	0.8721	0.164879	0.524841	0.329706
CEL-6_86603542	6	86704407	LYM	MCV	0.529861	0.307906	0.435652	0.507437	0.403744
CEL-6_86603542	6	86704407	LYM	MON	0.529861	0.36365	0.557084	0.614215	0.4664
CEL-6_86603542	6	86704407	LYM	MPV	0.529861	0.313797	0.184883	0.324155	0.286181
CEL-6_86603542	6	86704407	LYM	NEU	0.529861	0.791173	0.880704	0.920357	0.699841
CEL-6_86603542	6	86704407	LYM	PCT	0.529861	0.543505	0.497874	0.692299	0.523037
CEL-6_86603542	6	86704407	LYM	PLT	0.529861	0.507878	0.186045	0.424442	0.324981
CEL-6_86603542	6	86704407	LYM	RBC	0.529861	0.441683	0.673516	0.717858	0.532283
CEL-6_86603542	6	86704407	LYM	WBC	0.529861	0.621928	0.573038	0.765941	0.572489
CEL-6_86603542	6	86704407	MCH	MCV	0.8721	0.307906	0.662174	0.750069	0.50808
CEL-6_86603542	6	86704407	MCH	MON	0.8721	0.36365	0.340965	0.616181	0.439277
CEL-6_86603542	6	86704407	MCH	MPV	0.8721	0.313797	0.407052	0.624142	0.441818
CEL-6_86603542	6	86704407	MCH	NEU	0.8721	0.791173	0.310861	0.798868	0.533099
CEL-6_86603542	6	86704407	MCH	PCT	0.8721	0.543505	0.203851	0.586269	0.380127
CEL-6_86603542	6	86704407	MCH	PLT	0.8721	0.507878	0.225243	0.594729	0.397073
CEL-6_86603542	6	86704407	MCH	RBC	0.8721	0.441683	0.114931	0.3974	0.247697
CEL-6_86603542	6	86704407	MCH	WBC	0.8721	0.621928	0.218484	0.640775	0.40919
CEL-6_86603542	6	86704407	MCV	MON	0.307906	0.36365	0.910758	0.600551	0.422795
CEL-6_86603542	6	86704407	MCV	MPV	0.307906	0.313797	0.14914	0.205023	0.228317
CEL-6_86603542	6	86704407	MCV	NEU	0.307906	0.791173	0.280386	0.497604	0.371369
CEL-6_86603542	6	86704407	MCV	PCT	0.307906	0.543505	0.0771179	0.191154	0.166161
CEL-6_86603542	6	86704407	MCV	PLT	0.307906	0.507878	0.0829184	0.191732	0.173644
CEL-6_86603542	6	86704407	MCV	RBC	0.307906	0.441683	0.0905558	0.185509	0.181217
CEL-6_86603542	6	86704407	MCV	WBC	0.307906	0.621928	0.377271	0.511502	0.399666
CEL-6_86603542	6	86704407	MON	MPV	0.36365	0.313797	0.602572	0.499245	0.394933
CEL-6_86603542	6	86704407	MON	NEU	0.36365	0.791173	0.413873	0.642077	0.46656
CEL-6_86603542	6	86704407	MON	PCT	0.36365	0.543505	0.729588	0.693843	0.503318
CEL-6_86603542	6	86704407	MON	PLT	0.36365	0.507878	0.709743	0.668034	0.489569
CEL-6_86603542	6	86704407	MON	RBC	0.36365	0.441683	0.881971	0.689038	0.48798
CEL-6_86603542	6	86704407	MON	WBC	0.36365	0.621928	0.562165	0.659777	0.488867
CEL-6_86603542	6	86704407	MPV	NEU	0.313797	0.791173	0.404858	0.59671	0.433481
CEL-6_86603542	6	86704407	MPV	PCT	0.313797	0.543505	0.483415	0.544941	0.422815
CEL-6_86603542	6	86704407	MPV	PLT	0.313797	0.507878	0.39603	0.47837	0.390583
CEL-6_86603542	6	86704407	MPV	RBC	0.313797	0.441683	0.275254	0.366253	0.330256
CEL-6_86603542	6	86704407	MPV	WBC	0.313797	0.621928	0.263039	0.430082	0.348984
CEL-6_86603542	6	86704407	NEU	PCT	0.791173	0.543505	0.586516	0.838906	0.623851
CEL-6_86603542	6	86704407	NEU	PLT	0.791173	0.507878	0.55524	0.80882	0.595954
CEL-6_86603542	6	86704407	NEU	RBC	0.791173	0.441683	0.463237	0.725013	0.527543
CEL-6_86603542	6	86704407	NEU	WBC	0.791173	0.621928	0.994355	0.964029	0.773689
CEL-6_86603542	6	86704407	PCT	PLT	0.543505	0.507878	0.857003	0.823371	0.602925
CEL-6_86603542	6	86704407	PCT	RBC	0.543505	0.441683	0.915038	0.804903	0.577275
CEL-6_86603542	6	86704407	PCT	WBC	0.543505	0.621928	0.97017	0.897391	0.669858
CEL-6_86603542	6	86704407	PLT	RBC	0.507878	0.441683	0.35276	0.534448	0.424458
CEL-6_86603542	6	86704407	PLT	WBC	0.507878	0.621928	0.328087	0.604829	0.45284
CEL-6_86603542	6	86704407	RBC	WBC	0.441683	0.621928	0.575678	0.718731	0.53485
rs6268328	6	86837074	ALY	BAS	0.136809	0.302465	0.123299	0.103099	0.160205
rs6268328	6	86837074	ALY	HCT	0.136809	0.781144	0.063006	0.124594	0.122644
rs6268328	6	86837074	ALY	HGB	0.136809	0.694673	0.0980378	0.15474	0.158319
rs6268328	6	86837074	ALY	LIC	0.136809	0.350062	0.0620903	0.0706006	0.114191
rs6268328	6	86837074	ALY	LYM	0.136809	0.460153	0.272045	0.228428	0.227989
rs6268328	6	86837074	ALY	MCH	0.136809	0.896885	0.103438	0.189127	0.165819
rs6268328	6	86837074	ALY	MCV	0.136809	0.293943	0.124966	0.102028	0.160311
rs6268328	6	86837074	ALY	MON	0.136809	0.372647	0.60598	0.325085	0.257661
rs6268328	6	86837074	ALY	MPV	0.136809	0.319558	0.0492477	0.0559704	0.0975791
rs6268328	6	86837074	ALY	NEU	0.136809	0.786268	0.260503	0.30724	0.241546
rs6268328	6	86837074	ALY	PCT	0.136809	0.621362	0.0395056	0.0769732	0.0876381
rs6268328	6	86837074	ALY	PLT	0.136809	0.534182	0.93275	0.497108	0.292581
rs6268328	6	86837074	ALY	RBC	0.136809	0.461082	0.132264	0.143843	0.176067
rs6268328	6	86837074	ALY	WBC	0.136809	0.57597	0.469404	0.359997	0.268432
rs6268328	6	86837074	BAS	HCT	0.302465	0.781144	0.279025	0.488923	0.367186
rs6268328	6	86837074	BAS	HGB	0.302465	0.694673	0.296325	0.475098	0.369441
rs6268328	6	86837074	BAS	LIC	0.302465	0.350062	0.456018	0.416357	0.359036
rs6268328	6	86837074	BAS	LYM	0.302465	0.460153	0.203534	0.309189	0.288669
rs6268328	6	86837074	BAS	MCH	0.302465	0.896885	0.57253	0.713885	0.486399
rs6268328	6	86837074	BAS	MCV	0.302465	0.293943	0.464787	0.382763	0.338611
rs6268328	6	86837074	BAS	MON	0.302465	0.372647	0.769031	0.557857	0.411522
rs6268328	6	86837074	BAS	MPV	0.302465	0.319558	0.463857	0.400128	0.349189
rs6268328	6	86837074	BAS	NEU	0.302465	0.786268	0.331748	0.533689	0.395135
rs6268328	6	86837074	BAS	PCT	0.302465	0.621362	0.114085	0.262111	0.219284
rs6268328	6	86837074	BAS	PLT	0.302465	0.534182	0.13187	0.261114	0.235084
rs6268328	6	86837074	BAS	RBC	0.302465	0.461082	0.259985	0.356004	0.321842
rs6268328	6	86837074	BAS	WBC	0.302465	0.57597	0.290743	0.427054	0.353697
rs6268328	6	86837074	HCT	HGB	0.781144	0.694673	0.680661	0.920433	0.716185
rs6268328	6	86837074	HCT	LIC	0.781144	0.350062	0.71707	0.77578	0.542361
rs6268328	6	86837074	HCT	LYM	0.781144	0.460153	0.42447	0.709088	0.516418
rs6268328	6	86837074	HCT	MCH	0.781144	0.896885	0.140683	0.591516	0.315678
rs6268328	6	86837074	HCT	MCV	0.781144	0.293943	0.279536	0.482427	0.363216
rs6268328	6	86837074	HCT	MON	0.781144	0.372647	0.943016	0.858769	0.597121
rs6268328	6	86837074	HCT	MPV	0.781144	0.319558	0.142437	0.352116	0.262464
rs6268328	6	86837074	HCT	NEU	0.781144	0.786268	0.562196	0.907683	0.692722
rs6268328	6	86837074	HCT	PCT	0.781144	0.621362	0.885756	0.946021	0.746544
rs6268328	6	86837074	HCT	PLT	0.781144	0.534182	0.180104	0.521387	0.344647
rs6268328	6	86837074	HCT	RBC	0.781144	0.461082	0.949786	0.905853	0.666392
rs6268328	6	86837074	HCT	WBC	0.781144	0.57597	0.438451	0.777345	0.566344
rs6268328	6	86837074	HGB	LIC	0.694673	0.350062	0.603579	0.698633	0.503952
rs6268328	6	86837074	HGB	LYM	0.694673	0.460153	0.378253	0.646202	0.479505
rs6268328	6	86837074	HGB	MCH	0.694673	0.896885	0.102903	0.482155	0.244451
rs6268328	6	86837074	HGB	MCV	0.694673	0.293943	0.141653	0.312957	0.252079
rs6268328	6	86837074	HGB	MON	0.694673	0.372647	0.639873	0.731177	0.527626
rs6268328	6	86837074	HGB	MPV	0.694673	0.319558	0.2042	0.40251	0.316924
rs6268328	6	86837074	HGB	NEU	0.694673	0.786268	0.572455	0.887496	0.672914
rs6268328	6	86837074	HGB	PCT	0.694673	0.621362	0.831434	0.915089	0.705611
rs6268328	6	86837074	HGB	PLT	0.694673	0.534182	0.226493	0.549888	0.388264
rs6268328	6	86837074	HGB	RBC	0.694673	0.461082	0.989049	0.890249	0.649434
rs6268328	6	86837074	HGB	WBC	0.694673	0.57597	0.396927	0.719883	0.52677
rs6268328	6	86837074	LIC	LYM	0.350062	0.460153	0.940626	0.707215	0.492372
rs6268328	6	86837074	LIC	MCH	0.350062	0.896885	0.148263	0.408295	0.279945
rs6268328	6	86837074	LIC	MCV	0.350062	0.293943	0.632212	0.485686	0.382633
rs6268328	6	86837074	LIC	MON	0.350062	0.372647	0.396394	0.431731	0.372075
rs6268328	6	86837074	LIC	MPV	0.350062	0.319558	0.953787	0.612603	0.426475
rs6268328	6	86837074	LIC	NEU	0.350062	0.786268	0.848128	0.820098	0.565234
rs6268328	6	86837074	LIC	PCT	0.350062	0.621362	0.382487	0.547269	0.423701
rs6268328	6	86837074	LIC	PLT	0.350062	0.534182	0.402872	0.522001	0.416041
rs6268328	6	86837074	LIC	RBC	0.350062	0.461082	0.887689	0.692112	0.487649
rs6268328	6	86837074	LIC	WBC	0.350062	0.57597	0.817542	0.729872	0.515817
rs6268328	6	86837074	LYM	MCH	0.460153	0.896885	0.183075	0.522735	0.342841
rs6268328	6	86837074	LYM	MCV	0.460153	0.293943	0.382872	0.43207	0.366432
rs6268328	6	86837074	LYM	MON	0.460153	0.372647	0.637365	0.619034	0.466878
rs6268328	6	86837074	LYM	MPV	0.460153	0.319558	0.199918	0.315907	0.291133
rs6268328	6	86837074	LYM	NEU	0.460153	0.786268	0.984646	0.913695	0.672553
rs6268328	6	86837074	LYM	PCT	0.460153	0.621362	0.541841	0.713208	0.533038
rs6268328	6	86837074	LYM	PLT	0.460153	0.534182	0.209263	0.430539	0.339987
rs6268328	6	86837074	LYM	RBC	0.460153	0.461082	0.614378	0.666522	0.502541
rs6268328	6	86837074	LYM	WBC	0.460153	0.57597	0.512748	0.677795	0.511975
rs6268328	6	86837074	MCH	MCV	0.896885	0.293943	0.638587	0.735518	0.493182
rs6268328	6	86837074	MCH	MON	0.896885	0.372647	0.320309	0.613499	0.433497
rs6268328	6	86837074	MCH	MPV	0.896885	0.319558	0.393343	0.627352	0.442047
rs6268328	6	86837074	MCH	NEU	0.896885	0.786268	0.300282	0.795604	0.52475
rs6268328	6	86837074	MCH	PCT	0.896885	0.621362	0.211149	0.638879	0.402126
rs6268328	6	86837074	MCH	PLT	0.896885	0.534182	0.225063	0.615424	0.403758
rs6268328	6	86837074	MCH	RBC	0.896885	0.461082	0.114345	0.411742	0.249392
rs6268328	6	86837074	MCH	WBC	0.896885	0.57597	0.221094	0.630851	0.406828
rs6268328	6	86837074	MCV	MON	0.293943	0.372647	0.932535	0.600992	0.419119
rs6268328	6	86837074	MCV	MPV	0.293943	0.319558	0.132847	0.187083	0.21339
rs6268328	6	86837074	MCV	NEU	0.293943	0.786268	0.270681	0.476241	0.358498
rs6268328	6	86837074	MCV	PCT	0.293943	0.621362	0.0638652	0.179143	0.145142
rs6268328	6	86837074	MCV	PLT	0.293943	0.534182	0.0700007	0.172385	0.153377
rs6268328	6	86837074	MCV	RBC	0.293943	0.461082	0.0806638	0.171785	0.166964
rs6268328	6	86837074	MCV	WBC	0.293943	0.57597	0.305708	0.43194	0.356747
rs6268328	6	86837074	MON	MPV	0.372647	0.319558	0.615021	0.514911	0.403291
rs6268328	6	86837074	MON	NEU	0.372647	0.786268	0.417142	0.649115	0.472247
rs6268328	6	86837074	MON	PCT	0.372647	0.621362	0.746295	0.742479	0.532592
rs6268328	6	86837074	MON	PLT	0.372647	0.534182	0.702146	0.685403	0.501695
rs6268328	6	86837074	MON	RBC	0.372647	0.461082	0.902979	0.713601	0.503376
rs6268328	6	86837074	MON	WBC	0.372647	0.57597	0.6166	0.670625	0.496565
rs6268328	6	86837074	MPV	NEU	0.319558	0.786268	0.405012	0.599991	0.436668
rs6268328	6	86837074	MPV	PCT	0.319558	0.621362	0.485918	0.585889	0.441394
rs6268328	6	86837074	MPV	PLT	0.319558	0.534182	0.388113	0.49013	0.395888
rs6268328	6	86837074	MPV	RBC	0.319558	0.461082	0.275245	0.378842	0.335899
rs6268328	6	86837074	MPV	WBC	0.319558	0.57597	0.263602	0.417428	0.346455
rs6268328	6	86837074	NEU	PCT	0.786268	0.621362	0.533325	0.846645	0.630752
rs6268328	6	86837074	NEU	PLT	0.786268	0.534182	0.577124	0.829332	0.615185
rs6268328	6	86837074	NEU	RBC	0.786268	0.461082	0.436934	0.719186	0.523622
rs6268328	6	86837074	NEU	WBC	0.786268	0.57597	0.881413	0.934082	0.724188
rs6268328	6	86837074	PCT	PLT	0.621362	0.534182	0.929238	0.884597	0.65825
rs6268328	6	86837074	PCT	RBC	0.621362	0.461082	0.914332	0.847902	0.61578
rs6268328	6	86837074	PCT	WBC	0.621362	0.57597	0.933183	0.901081	0.679168
rs6268328	6	86837074	PLT	RBC	0.534182	0.461082	0.350567	0.556857	0.435202
rs6268328	6	86837074	PLT	WBC	0.534182	0.57597	0.344283	0.610671	0.460631
rs6268328	6	86837074	RBC	WBC	0.461082	0.57597	0.528985	0.686778	0.51765
rs4226061	6	87064480	ALY	BAS	0.134045	0.308363	0.121581	0.10203	0.158495
rs4226061	6	87064480	ALY	HCT	0.134045	0.801666	0.0604655	0.121626	0.118831
rs4226061	6	87064480	ALY	HGB	0.134045	0.706266	0.094344	0.150487	0.154039
rs4226061	6	87064480	ALY	LIC	0.134045	0.341141	0.0574326	0.0645988	0.107901
rs4226061	6	87064480	ALY	LYM	0.134045	0.472153	0.270349	0.228298	0.225954
rs4226061	6	87064480	ALY	MCH	0.134045	0.848745	0.1031	0.179786	0.163597
rs4226061	6	87064480	ALY	MCV	0.134045	0.293469	0.123585	0.0997189	0.158234
rs4226061	6	87064480	ALY	MON	0.134045	0.366541	0.604879	0.317907	0.253344
rs4226061	6	87064480	ALY	MPV	0.134045	0.314402	0.0487251	0.0540788	0.0962646
rs4226061	6	87064480	ALY	NEU	0.134045	0.756181	0.240093	0.282772	0.231702
rs4226061	6	87064480	ALY	PCT	0.134045	0.611793	0.0392009	0.0746273	0.0866944
rs4226061	6	87064480	ALY	PLT	0.134045	0.518778	0.942713	0.487557	0.287121
rs4226061	6	87064480	ALY	RBC	0.134045	0.452956	0.125439	0.135358	0.170069
rs4226061	6	87064480	ALY	WBC	0.134045	0.589984	0.470741	0.361301	0.265971
rs4226061	6	87064480	BAS	HCT	0.308363	0.801666	0.278751	0.499774	0.37139
rs4226061	6	87064480	BAS	HGB	0.308363	0.706266	0.297617	0.484801	0.374118
rs4226061	6	87064480	BAS	LIC	0.308363	0.341141	0.456048	0.414931	0.358551
rs4226061	6	87064480	BAS	LYM	0.308363	0.472153	0.216902	0.329206	0.300865
rs4226061	6	87064480	BAS	MCH	0.308363	0.848745	0.623262	0.727067	0.497876
rs4226061	6	87064480	BAS	MCV	0.308363	0.293469	0.505721	0.404586	0.347712
rs4226061	6	87064480	BAS	MON	0.308363	0.366541	0.763204	0.556611	0.412009
rs4226061	6	87064480	BAS	MPV	0.308363	0.314402	0.451319	0.394888	0.34725
rs4226061	6	87064480	BAS	NEU	0.308363	0.756181	0.333173	0.529773	0.396469
rs4226061	6	87064480	BAS	PCT	0.308363	0.611793	0.113447	0.261823	0.219104
rs4226061	6	87064480	BAS	PLT	0.308363	0.518778	0.131718	0.259367	0.235064
rs4226061	6	87064480	BAS	RBC	0.308363	0.452956	0.253603	0.351373	0.319359
rs4226061	6	87064480	BAS	WBC	0.308363	0.589984	0.30913	0.451041	0.367073
rs4226061	6	87064480	HCT	HGB	0.801666	0.706266	0.69489	0.93163	0.731283
rs4226061	6	87064480	HCT	LIC	0.801666	0.341141	0.680075	0.761947	0.531051
rs4226061	6	87064480	HCT	LYM	0.801666	0.472153	0.420357	0.720381	0.522258
rs4226061	6	87064480	HCT	MCH	0.801666	0.848745	0.140217	0.582924	0.313893
rs4226061	6	87064480	HCT	MCV	0.801666	0.293469	0.282303	0.490733	0.365978
rs4226061	6	87064480	HCT	MON	0.801666	0.366541	0.951031	0.862849	0.596766
rs4226061	6	87064480	HCT	MPV	0.801666	0.314402	0.142343	0.353901	0.261932
rs4226061	6	87064480	HCT	NEU	0.801666	0.756181	0.595136	0.916076	0.705861
rs4226061	6	87064480	HCT	PCT	0.801666	0.611793	0.877474	0.946177	0.745976
rs4226061	6	87064480	HCT	PLT	0.801666	0.518778	0.179383	0.519541	0.34287
rs4226061	6	87064480	HCT	RBC	0.801666	0.452956	0.930988	0.903512	0.662362
rs4226061	6	87064480	HCT	WBC	0.801666	0.589984	0.434153	0.787721	0.571897
rs4226061	6	87064480	HGB	LIC	0.706266	0.341141	0.573843	0.682462	0.492621
rs4226061	6	87064480	HGB	LYM	0.706266	0.472153	0.375744	0.655828	0.484243
rs4226061	6	87064480	HGB	MCH	0.706266	0.848745	0.102647	0.472268	0.243187
rs4226061	6	87064480	HGB	MCV	0.706266	0.293469	0.140851	0.314641	0.251612
rs4226061	6	87064480	HGB	MON	0.706266	0.366541	0.639752	0.731134	0.525651
rs4226061	6	87064480	HGB	MPV	0.706266	0.314402	0.205121	0.403548	0.316732
rs4226061	6	87064480	HGB	NEU	0.706266	0.756181	0.601583	0.893179	0.681723
rs4226061	6	87064480	HGB	PCT	0.706266	0.611793	0.822946	0.913342	0.703304
rs4226061	6	87064480	HGB	PLT	0.706266	0.518778	0.226272	0.546365	0.386451
rs4226061	6	87064480	HGB	RBC	0.706266	0.452956	0.9752	0.887022	0.645294
rs4226061	6	87064480	HGB	WBC	0.706266	0.589984	0.393722	0.728603	0.530906
rs4226061	6	87064480	LIC	LYM	0.341141	0.472153	0.949063	0.709604	0.491564
rs4226061	6	87064480	LIC	MCH	0.341141	0.848745	0.15269	0.397107	0.281459
rs4226061	6	87064480	LIC	MCV	0.341141	0.293469	0.635948	0.48047	0.379204
rs4226061	6	87064480	LIC	MON	0.341141	0.366541	0.389707	0.418398	0.364716
rs4226061	6	87064480	LIC	MPV	0.341141	0.314402	0.938255	0.597026	0.417956
rs4226061	6	87064480	LIC	NEU	0.341141	0.756181	0.817683	0.794609	0.547771
rs4226061	6	87064480	LIC	PCT	0.341141	0.611793	0.383856	0.537593	0.41835
rs4226061	6	87064480	LIC	PLT	0.341141	0.518778	0.407743	0.511209	0.410314
rs4226061	6	87064480	LIC	RBC	0.341141	0.452956	0.850784	0.668823	0.475101
rs4226061	6	87064480	LIC	WBC	0.341141	0.589984	0.825548	0.732006	0.513908
rs4226061	6	87064480	LYM	MCH	0.472153	0.848745	0.186382	0.519835	0.34636
rs4226061	6	87064480	LYM	MCV	0.472153	0.293469	0.392651	0.44336	0.371643
rs4226061	6	87064480	LYM	MON	0.472153	0.366541	0.637615	0.62161	0.46769
rs4226061	6	87064480	LYM	MPV	0.472153	0.314402	0.200781	0.318435	0.291853
rs4226061	6	87064480	LYM	NEU	0.472153	0.756181	0.961629	0.906568	0.669599
rs4226061	6	87064480	LYM	PCT	0.472153	0.611793	0.563247	0.726373	0.5427
rs4226061	6	87064480	LYM	PLT	0.472153	0.518778	0.217229	0.438245	0.346861
rs4226061	6	87064480	LYM	RBC	0.472153	0.452956	0.607749	0.665741	0.502421
rs4226061	6	87064480	LYM	WBC	0.472153	0.589984	0.52495	0.697625	0.524672
rs4226061	6	87064480	MCH	MCV	0.848745	0.293469	0.662741	0.730259	0.492238
rs4226061	6	87064480	MCH	MON	0.848745	0.366541	0.314467	0.589548	0.423346
rs4226061	6	87064480	MCH	MPV	0.848745	0.314402	0.421782	0.626914	0.445782
rs4226061	6	87064480	MCH	NEU	0.848745	0.756181	0.322493	0.789761	0.535572
rs4226061	6	87064480	MCH	PCT	0.848745	0.611793	0.225409	0.637442	0.413843
rs4226061	6	87064480	MCH	PLT	0.848745	0.518778	0.249732	0.620664	0.421934
rs4226061	6	87064480	MCH	RBC	0.848745	0.452956	0.121507	0.409062	0.258266
rs4226061	6	87064480	MCH	WBC	0.848745	0.589984	0.228196	0.630982	0.413487
rs4226061	6	87064480	MCV	MON	0.293469	0.366541	0.944442	0.599545	0.416982
rs4226061	6	87064480	MCV	MPV	0.293469	0.314402	0.15407	0.203271	0.22938
rs4226061	6	87064480	MCV	NEU	0.293469	0.756181	0.290953	0.483864	0.367335
rs4226061	6	87064480	MCV	PCT	0.293469	0.611793	0.0692832	0.186705	0.154039
rs4226061	6	87064480	MCV	PLT	0.293469	0.518778	0.0816971	0.186693	0.170692
rs4226061	6	87064480	MCV	RBC	0.293469	0.452956	0.0817515	0.171117	0.168092
rs4226061	6	87064480	MCV	WBC	0.293469	0.589984	0.322835	0.449615	0.365852
rs4226061	6	87064480	MON	MPV	0.366541	0.314402	0.623067	0.50997	0.399265
rs4226061	6	87064480	MON	NEU	0.366541	0.756181	0.413768	0.63196	0.463861
rs4226061	6	87064480	MON	PCT	0.366541	0.611793	0.759153	0.738492	0.528169
rs4226061	6	87064480	MON	PLT	0.366541	0.518778	0.705201	0.674187	0.493921
rs4226061	6	87064480	MON	RBC	0.366541	0.452956	0.903163	0.704407	0.49643
rs4226061	6	87064480	MON	WBC	0.366541	0.589984	0.615624	0.672231	0.49607
rs4226061	6	87064480	MPV	NEU	0.314402	0.756181	0.39417	0.578214	0.426133
rs4226061	6	87064480	MPV	PCT	0.314402	0.611793	0.500322	0.58521	0.440277
rs4226061	6	87064480	MPV	PLT	0.314402	0.518778	0.378584	0.473113	0.387113
rs4226061	6	87064480	MPV	RBC	0.314402	0.452956	0.271177	0.368742	0.330542
rs4226061	6	87064480	MPV	WBC	0.314402	0.589984	0.262884	0.418549	0.345639
rs4226061	6	87064480	NEU	PCT	0.756181	0.611793	0.515854	0.825524	0.612806
rs4226061	6	87064480	NEU	PLT	0.756181	0.518778	0.577316	0.812573	0.602144
rs4226061	6	87064480	NEU	RBC	0.756181	0.452956	0.462168	0.719011	0.526883
rs4226061	6	87064480	NEU	WBC	0.756181	0.589984	0.853549	0.925936	0.716166
rs4226061	6	87064480	PCT	PLT	0.611793	0.518778	0.914648	0.871398	0.644404
rs4226061	6	87064480	PCT	RBC	0.611793	0.452956	0.927338	0.843374	0.60968
rs4226061	6	87064480	PCT	WBC	0.611793	0.589984	0.913686	0.898538	0.678124
rs4226061	6	87064480	PLT	RBC	0.518778	0.452956	0.339516	0.53653	0.423687
rs4226061	6	87064480	PLT	WBC	0.518778	0.589984	0.353814	0.616573	0.465195
rs4226061	6	87064480	RBC	WBC	0.452956	0.589984	0.52019	0.683935	0.515017
rs6268125	6	87315676	ALY	BAS	0.190452	0.314263	0.142666	0.146073	0.194274
rs6268125	6	87315676	ALY	HCT	0.190452	0.815942	0.0690958	0.169787	0.143206
rs6268125	6	87315676	ALY	HGB	0.190452	0.719557	0.105726	0.205732	0.186349
rs6268125	6	87315676	ALY	LIC	0.190452	0.413916	0.120147	0.156418	0.18762
rs6268125	6	87315676	ALY	LYM	0.190452	0.4688	0.263555	0.277164	0.268383
rs6268125	6	87315676	ALY	MCH	0.190452	0.876099	0.120445	0.252019	0.204156
rs6268125	6	87315676	ALY	MCV	0.190452	0.294588	0.141656	0.139265	0.191027
rs6268125	6	87315676	ALY	MON	0.190452	0.32748	0.503484	0.328142	0.291533
rs6268125	6	87315676	ALY	MPV	0.190452	0.323721	0.054383	0.0768857	0.112242
rs6268125	6	87315676	ALY	NEU	0.190452	0.976053	0.492972	0.572351	0.361284
rs6268125	6	87315676	ALY	PCT	0.190452	0.612681	0.0396718	0.0963917	0.093488
rs6268125	6	87315676	ALY	PLT	0.190452	0.555277	0.911756	0.585717	0.368173
rs6268125	6	87315676	ALY	RBC	0.190452	0.433228	0.131313	0.170783	0.197702
rs6268125	6	87315676	ALY	WBC	0.190452	0.569759	0.425302	0.406413	0.320614
rs6268125	6	87315676	BAS	HCT	0.314263	0.815942	0.27824	0.508382	0.374922
rs6268125	6	87315676	BAS	HGB	0.314263	0.719557	0.294366	0.491282	0.376463
rs6268125	6	87315676	BAS	LIC	0.314263	0.413916	0.457464	0.464303	0.385408
rs6268125	6	87315676	BAS	LYM	0.314263	0.4688	0.219885	0.334035	0.304167
rs6268125	6	87315676	BAS	MCH	0.314263	0.876099	0.556775	0.710358	0.490233
rs6268125	6	87315676	BAS	MCV	0.314263	0.294588	0.458777	0.388549	0.342609
rs6268125	6	87315676	BAS	MON	0.314263	0.32748	0.777105	0.537153	0.398804
rs6268125	6	87315676	BAS	MPV	0.314263	0.323721	0.478498	0.418167	0.358809
rs6268125	6	87315676	BAS	NEU	0.314263	0.976053	0.361445	0.622872	0.430215
rs6268125	6	87315676	BAS	PCT	0.314263	0.612681	0.110999	0.261599	0.217025
rs6268125	6	87315676	BAS	PLT	0.314263	0.555277	0.133553	0.275572	0.240566
rs6268125	6	87315676	BAS	RBC	0.314263	0.433228	0.2649	0.354944	0.323788
rs6268125	6	87315676	BAS	WBC	0.314263	0.569759	0.318382	0.454205	0.371376
rs6268125	6	87315676	HCT	HGB	0.815942	0.719557	0.70937	0.941051	0.745338
rs6268125	6	87315676	HCT	LIC	0.815942	0.413916	0.653415	0.806069	0.580053
rs6268125	6	87315676	HCT	LYM	0.815942	0.4688	0.440825	0.735945	0.533129
rs6268125	6	87315676	HCT	MCH	0.815942	0.876099	0.138792	0.593265	0.313413
rs6268125	6	87315676	HCT	MCV	0.815942	0.294588	0.293766	0.505812	0.373869
rs6268125	6	87315676	HCT	MON	0.815942	0.32748	0.955219	0.841759	0.563266
rs6268125	6	87315676	HCT	MPV	0.815942	0.323721	0.137264	0.355996	0.258623
rs6268125	6	87315676	HCT	NEU	0.815942	0.976053	0.570038	0.954046	0.749179
rs6268125	6	87315676	HCT	PCT	0.815942	0.612681	0.904261	0.953442	0.756883
rs6268125	6	87315676	HCT	PLT	0.815942	0.555277	0.173524	0.532795	0.341321
rs6268125	6	87315676	HCT	RBC	0.815942	0.433228	0.908162	0.893012	0.647255
rs6268125	6	87315676	HCT	WBC	0.815942	0.569759	0.450088	0.792551	0.576647
rs6268125	6	87315676	HGB	LIC	0.719557	0.413916	0.541323	0.723931	0.53069
rs6268125	6	87315676	HGB	LYM	0.719557	0.4688	0.390017	0.669027	0.492867
rs6268125	6	87315676	HGB	MCH	0.719557	0.876099	0.100863	0.480155	0.241049
rs6268125	6	87315676	HGB	MCV	0.719557	0.294588	0.145473	0.324737	0.257324
rs6268125	6	87315676	HGB	MON	0.719557	0.32748	0.634056	0.703433	0.498297
rs6268125	6	87315676	HGB	MPV	0.719557	0.323721	0.197948	0.406219	0.314774
rs6268125	6	87315676	HGB	NEU	0.719557	0.976053	0.582788	0.938244	0.726363
rs6268125	6	87315676	HGB	PCT	0.719557	0.612681	0.851895	0.923462	0.715006
rs6268125	6	87315676	HGB	PLT	0.719557	0.555277	0.220299	0.561845	0.388102
rs6268125	6	87315676	HGB	RBC	0.719557	0.433228	0.951318	0.876105	0.631689
rs6268125	6	87315676	HGB	WBC	0.719557	0.569759	0.40509	0.731878	0.53443
rs6268125	6	87315676	LIC	LYM	0.413916	0.4688	0.862196	0.733848	0.525497
rs6268125	6	87315676	LIC	MCH	0.413916	0.876099	0.146327	0.437617	0.288701
rs6268125	6	87315676	LIC	MCV	0.413916	0.294588	0.641339	0.531443	0.407069
rs6268125	6	87315676	LIC	MON	0.413916	0.32748	0.341357	0.406982	0.357183
rs6268125	6	87315676	LIC	MPV	0.413916	0.323721	0.934127	0.655546	0.456236
rs6268125	6	87315676	LIC	NEU	0.413916	0.976053	0.966847	0.93039	0.670425
rs6268125	6	87315676	LIC	PCT	0.413916	0.612681	0.366646	0.576159	0.442769
rs6268125	6	87315676	LIC	PLT	0.413916	0.555277	0.42412	0.588596	0.456296
rs6268125	6	87315676	LIC	RBC	0.413916	0.433228	0.822527	0.699951	0.505053
rs6268125	6	87315676	LIC	WBC	0.413916	0.569759	0.726677	0.740266	0.540813
rs6268125	6	87315676	LYM	MCH	0.4688	0.876099	0.190789	0.531957	0.352282
rs6268125	6	87315676	LYM	MCV	0.4688	0.294588	0.418393	0.457365	0.378895
rs6268125	6	87315676	LYM	MON	0.4688	0.32748	0.573983	0.562135	0.432967
rs6268125	6	87315676	LYM	MPV	0.4688	0.323721	0.197112	0.319106	0.291391
rs6268125	6	87315676	LYM	NEU	0.4688	0.976053	0.91987	0.942728	0.706756
rs6268125	6	87315676	LYM	PCT	0.4688	0.612681	0.573694	0.729778	0.544626
rs6268125	6	87315676	LYM	PLT	0.4688	0.555277	0.211117	0.445683	0.345992
rs6268125	6	87315676	LYM	RBC	0.4688	0.433228	0.626127	0.659827	0.496814
rs6268125	6	87315676	LYM	WBC	0.4688	0.569759	0.515204	0.681194	0.51465
rs6268125	6	87315676	MCH	MCV	0.876099	0.294588	0.648019	0.733755	0.493489
rs6268125	6	87315676	MCH	MON	0.876099	0.32748	0.297453	0.553829	0.396987
rs6268125	6	87315676	MCH	MPV	0.876099	0.323721	0.406984	0.633692	0.448592
rs6268125	6	87315676	MCH	NEU	0.876099	0.976053	0.305586	0.847324	0.551636
rs6268125	6	87315676	MCH	PCT	0.876099	0.612681	0.195454	0.608108	0.380234
rs6268125	6	87315676	MCH	PLT	0.876099	0.555277	0.224672	0.619048	0.405775
rs6268125	6	87315676	MCH	RBC	0.876099	0.433228	0.114189	0.39285	0.245758
rs6268125	6	87315676	MCH	WBC	0.876099	0.569759	0.237946	0.641394	0.422583
rs6268125	6	87315676	MCV	MON	0.294588	0.32748	0.871662	0.550021	0.394975
rs6268125	6	87315676	MCV	MPV	0.294588	0.323721	0.153605	0.207159	0.230878
rs6268125	6	87315676	MCV	NEU	0.294588	0.976053	0.277274	0.536354	0.373802
rs6268125	6	87315676	MCV	PCT	0.294588	0.612681	0.0561349	0.163482	0.131343
rs6268125	6	87315676	MCV	PLT	0.294588	0.555277	0.0738587	0.183241	0.160129
rs6268125	6	87315676	MCV	RBC	0.294588	0.433228	0.0844427	0.170193	0.170987
rs6268125	6	87315676	MCV	WBC	0.294588	0.569759	0.372924	0.476371	0.383083
rs6268125	6	87315676	MON	MPV	0.32748	0.323721	0.598433	0.479611	0.38394
rs6268125	6	87315676	MON	NEU	0.32748	0.976053	0.350966	0.626032	0.433061
rs6268125	6	87315676	MON	PCT	0.32748	0.612681	0.717917	0.69355	0.493526
rs6268125	6	87315676	MON	PLT	0.32748	0.555277	0.681246	0.652751	0.474502
rs6268125	6	87315676	MON	RBC	0.32748	0.433228	0.891125	0.658254	0.462674
rs6268125	6	87315676	MON	WBC	0.32748	0.569759	0.563253	0.608567	0.45564
rs6268125	6	87315676	MPV	NEU	0.323721	0.976053	0.385599	0.648263	0.447295
rs6268125	6	87315676	MPV	PCT	0.323721	0.612681	0.452823	0.567088	0.432924
rs6268125	6	87315676	MPV	PLT	0.323721	0.555277	0.404471	0.513087	0.407479
rs6268125	6	87315676	MPV	RBC	0.323721	0.433228	0.264929	0.360903	0.327085
rs6268125	6	87315676	MPV	WBC	0.323721	0.569759	0.260143	0.414965	0.345294
rs6268125	6	87315676	NEU	PCT	0.976053	0.612681	0.501371	0.878497	0.64499
rs6268125	6	87315676	NEU	PLT	0.976053	0.555277	0.584759	0.890337	0.661442
rs6268125	6	87315676	NEU	RBC	0.976053	0.433228	0.487378	0.788657	0.557146
rs6268125	6	87315676	NEU	WBC	0.976053	0.569759	0.99978	0.97815	0.793676
rs6268125	6	87315676	PCT	PLT	0.612681	0.555277	0.943517	0.892991	0.667714
rs6268125	6	87315676	PCT	RBC	0.612681	0.433228	0.882638	0.820983	0.59132
rs6268125	6	87315676	PCT	WBC	0.612681	0.569759	0.890514	0.886265	0.665152
rs6268125	6	87315676	PLT	RBC	0.555277	0.433228	0.345034	0.546666	0.428117
rs6268125	6	87315676	PLT	WBC	0.555277	0.569759	0.351391	0.623602	0.468613
rs6268125	6	87315676	RBC	WBC	0.433228	0.569759	0.528906	0.666939	0.503856
rs13475374	6	87437103	ALY	BAS	0.133217	0.316494	0.116961	0.100706	0.15612
rs13475374	6	87437103	ALY	HCT	0.133217	0.792705	0.0608165	0.120669	0.118996
rs13475374	6	87437103	ALY	HGB	0.133217	0.702591	0.0946246	0.149649	0.153862
rs13475374	6	87437103	ALY	LIC	0.133217	0.355053	0.0596479	0.0679997	0.11075
rs13475374	6	87437103	ALY	LYM	0.133217	0.470899	0.269877	0.226801	0.224963
rs13475374	6	87437103	ALY	MCH	0.133217	0.875055	0.102927	0.182429	0.163355
rs13475374	6	87437103	ALY	MCV	0.133217	0.298202	0.124748	0.101049	0.158931
rs13475374	6	87437103	ALY	MON	0.133217	0.365638	0.606957	0.316947	0.252333
rs13475374	6	87437103	ALY	MPV	0.133217	0.317908	0.0481544	0.0538086	0.0954847
rs13475374	6	87437103	ALY	NEU	0.133217	0.799394	0.263255	0.307322	0.238928
rs13475374	6	87437103	ALY	PCT	0.133217	0.603586	0.0397842	0.0743664	0.0874662
rs13475374	6	87437103	ALY	PLT	0.133217	0.525975	0.922467	0.484124	0.285937
rs13475374	6	87437103	ALY	RBC	0.133217	0.452436	0.127993	0.136524	0.171138
rs13475374	6	87437103	ALY	WBC	0.133217	0.586926	0.468899	0.358223	0.264481
rs13475374	6	87437103	BAS	HCT	0.316494	0.792705	0.285657	0.5095	0.378701
rs13475374	6	87437103	BAS	HGB	0.316494	0.702591	0.300833	0.492491	0.379409
rs13475374	6	87437103	BAS	LIC	0.316494	0.355053	0.467137	0.435152	0.369604
rs13475374	6	87437103	BAS	LYM	0.316494	0.470899	0.211439	0.328802	0.299619
rs13475374	6	87437103	BAS	MCH	0.316494	0.875055	0.563061	0.714968	0.49355
rs13475374	6	87437103	BAS	MCV	0.316494	0.298202	0.472763	0.39909	0.347694
rs13475374	6	87437103	BAS	MON	0.316494	0.365638	0.778036	0.567739	0.417836
rs13475374	6	87437103	BAS	MPV	0.316494	0.317908	0.467563	0.410616	0.355285
rs13475374	6	87437103	BAS	NEU	0.316494	0.799394	0.321048	0.541119	0.398652
rs13475374	6	87437103	BAS	PCT	0.316494	0.603586	0.115477	0.266643	0.222616
rs13475374	6	87437103	BAS	PLT	0.316494	0.525975	0.133806	0.2682	0.239342
rs13475374	6	87437103	BAS	RBC	0.316494	0.452436	0.267967	0.367431	0.32961
rs13475374	6	87437103	BAS	WBC	0.316494	0.586926	0.303034	0.451253	0.367496
rs13475374	6	87437103	HCT	HGB	0.792705	0.702591	0.68988	0.92752	0.725631
rs13475374	6	87437103	HCT	LIC	0.792705	0.355053	0.704652	0.778737	0.54574
rs13475374	6	87437103	HCT	LYM	0.792705	0.470899	0.431645	0.723766	0.526148
rs13475374	6	87437103	HCT	MCH	0.792705	0.875055	0.141817	0.59101	0.317272
rs13475374	6	87437103	HCT	MCV	0.792705	0.298202	0.288477	0.497201	0.371222
rs13475374	6	87437103	HCT	MON	0.792705	0.365638	0.9522	0.860005	0.594454
rs13475374	6	87437103	HCT	MPV	0.792705	0.317908	0.14332	0.355232	0.263517
rs13475374	6	87437103	HCT	NEU	0.792705	0.799394	0.558599	0.912477	0.697246
rs13475374	6	87437103	HCT	PCT	0.792705	0.603586	0.903162	0.946804	0.745251
rs13475374	6	87437103	HCT	PLT	0.792705	0.525975	0.186065	0.529412	0.351403
rs13475374	6	87437103	HCT	RBC	0.792705	0.452436	0.933925	0.901667	0.660428
rs13475374	6	87437103	HCT	WBC	0.792705	0.586926	0.443665	0.789068	0.574796
rs13475374	6	87437103	HGB	LIC	0.702591	0.355053	0.589199	0.699005	0.505305
rs13475374	6	87437103	HGB	LYM	0.702591	0.470899	0.382862	0.658772	0.487107
rs13475374	6	87437103	HGB	MCH	0.702591	0.875055	0.103396	0.480094	0.245145
rs13475374	6	87437103	HGB	MCV	0.702591	0.298202	0.145378	0.322444	0.257392
rs13475374	6	87437103	HGB	MON	0.702591	0.365638	0.641492	0.729804	0.52474
rs13475374	6	87437103	HGB	MPV	0.702591	0.317908	0.205379	0.4051	0.317867
rs13475374	6	87437103	HGB	NEU	0.702591	0.799394	0.574387	0.894026	0.679465
rs13475374	6	87437103	HGB	PCT	0.702591	0.603586	0.838852	0.913422	0.702219
rs13475374	6	87437103	HGB	PLT	0.702591	0.525975	0.231079	0.55399	0.392051
rs13475374	6	87437103	HGB	RBC	0.702591	0.452436	0.976244	0.885899	0.644068
rs13475374	6	87437103	HGB	WBC	0.702591	0.586926	0.399988	0.730043	0.533127
rs13475374	6	87437103	LIC	LYM	0.355053	0.470899	0.938059	0.716514	0.499491
rs13475374	6	87437103	LIC	MCH	0.355053	0.875055	0.146845	0.403911	0.278574
rs13475374	6	87437103	LIC	MCV	0.355053	0.298202	0.62566	0.490098	0.386189
rs13475374	6	87437103	LIC	MON	0.355053	0.365638	0.383909	0.423425	0.367818
rs13475374	6	87437103	LIC	MPV	0.355053	0.317908	0.940508	0.611257	0.427028
rs13475374	6	87437103	LIC	NEU	0.355053	0.799394	0.861921	0.831566	0.573874
rs13475374	6	87437103	LIC	PCT	0.355053	0.603586	0.404821	0.558084	0.43206
rs13475374	6	87437103	LIC	PLT	0.355053	0.525975	0.426956	0.536379	0.424937
rs13475374	6	87437103	LIC	RBC	0.355053	0.452436	0.878184	0.687909	0.486582
rs13475374	6	87437103	LIC	WBC	0.355053	0.586926	0.813901	0.737503	0.521837
rs13475374	6	87437103	LYM	MCH	0.470899	0.875055	0.180286	0.518483	0.340402
rs13475374	6	87437103	LYM	MCV	0.470899	0.298202	0.387763	0.443548	0.372397
rs13475374	6	87437103	LYM	MON	0.470899	0.365638	0.637005	0.619979	0.46668
rs13475374	6	87437103	LYM	MPV	0.470899	0.317908	0.201742	0.320872	0.293371
rs13475374	6	87437103	LYM	NEU	0.470899	0.799394	0.980649	0.920331	0.682706
rs13475374	6	87437103	LYM	PCT	0.470899	0.603586	0.551883	0.716553	0.536448
rs13475374	6	87437103	LYM	PLT	0.470899	0.525975	0.21419	0.437565	0.345082
rs13475374	6	87437103	LYM	RBC	0.470899	0.452436	0.627095	0.673191	0.506029
rs13475374	6	87437103	LYM	WBC	0.470899	0.586926	0.523621	0.694816	0.522906
rs13475374	6	87437103	MCH	MCV	0.875055	0.298202	0.654649	0.739412	0.498028
rs13475374	6	87437103	MCH	MON	0.875055	0.365638	0.315937	0.598216	0.42596
rs13475374	6	87437103	MCH	MPV	0.875055	0.317908	0.400309	0.62406	0.44206
rs13475374	6	87437103	MCH	NEU	0.875055	0.799394	0.300779	0.793962	0.524619
rs13475374	6	87437103	MCH	PCT	0.875055	0.603586	0.204992	0.616521	0.390737
rs13475374	6	87437103	MCH	PLT	0.875055	0.525975	0.225299	0.604995	0.400932
rs13475374	6	87437103	MCH	RBC	0.875055	0.452436	0.117427	0.408017	0.252761
rs13475374	6	87437103	MCH	WBC	0.875055	0.586926	0.220838	0.628981	0.406792
rs13475374	6	87437103	MCV	MON	0.298202	0.365638	0.937797	0.601265	0.419304
rs13475374	6	87437103	MCV	MPV	0.298202	0.317908	0.14216	0.196506	0.221675
rs13475374	6	87437103	MCV	NEU	0.298202	0.799394	0.275296	0.487814	0.364218
rs13475374	6	87437103	MCV	PCT	0.298202	0.603586	0.0655712	0.180502	0.148069
rs13475374	6	87437103	MCV	PLT	0.298202	0.525975	0.0754346	0.180792	0.162064
rs13475374	6	87437103	MCV	RBC	0.298202	0.452436	0.0853847	0.177705	0.173657
rs13475374	6	87437103	MCV	WBC	0.298202	0.586926	0.315501	0.446788	0.364662
rs13475374	6	87437103	MON	MPV	0.365638	0.317908	0.617154	0.509744	0.399955
rs13475374	6	87437103	MON	NEU	0.365638	0.799394	0.408094	0.642542	0.466105
rs13475374	6	87437103	MON	PCT	0.365638	0.603586	0.774267	0.73949	0.527866
rs13475374	6	87437103	MON	PLT	0.365638	0.525975	0.688407	0.670725	0.492707
rs13475374	6	87437103	MON	RBC	0.365638	0.452436	0.911183	0.705817	0.496469
rs13475374	6	87437103	MON	WBC	0.365638	0.586926	0.615901	0.670279	0.494855
rs13475374	6	87437103	MPV	NEU	0.317908	0.799394	0.401395	0.600631	0.435552
rs13475374	6	87437103	MPV	PCT	0.317908	0.603586	0.491039	0.579644	0.438672
rs13475374	6	87437103	MPV	PLT	0.317908	0.525975	0.388406	0.485285	0.393628
rs13475374	6	87437103	MPV	RBC	0.317908	0.452436	0.276567	0.374834	0.334389
rs13475374	6	87437103	MPV	WBC	0.317908	0.586926	0.265362	0.421957	0.348117
rs13475374	6	87437103	NEU	PCT	0.799394	0.603586	0.565209	0.857267	0.641441
rs13475374	6	87437103	NEU	PLT	0.799394	0.525975	0.559809	0.822136	0.607472
rs13475374	6	87437103	NEU	RBC	0.799394	0.452436	0.437623	0.718972	0.522078
rs13475374	6	87437103	NEU	WBC	0.799394	0.586926	0.879775	0.939615	0.733246
rs13475374	6	87437103	PCT	PLT	0.603586	0.525975	0.910946	0.870557	0.644364
rs13475374	6	87437103	PCT	RBC	0.603586	0.452436	0.905243	0.834095	0.603416
rs13475374	6	87437103	PCT	WBC	0.603586	0.586926	0.930394	0.898421	0.676381
rs13475374	6	87437103	PLT	RBC	0.525975	0.452436	0.358364	0.553644	0.43466
rs13475374	6	87437103	PLT	WBC	0.525975	0.586926	0.349043	0.615237	0.463678
rs13475374	6	87437103	RBC	WBC	0.452436	0.586926	0.537702	0.691177	0.519587
gnf06.086.089	6	87584290	ALY	BAS	0.0515451	0.322389	0.0422441	0.0243079	0.0649713
gnf06.086.089	6	87584290	ALY	HCT	0.0515451	0.836359	0.045316	0.0521508	0.0703179
gnf06.086.089	6	87584290	ALY	HGB	0.0515451	0.845523	0.0859916	0.0831685	0.0931323
gnf06.086.089	6	87584290	ALY	LIC	0.0515451	0.200379	0.00637715	0.00375282	0.0165562
gnf06.086.089	6	87584290	ALY	LYM	0.0515451	0.492174	0.361636	0.153173	0.12398
gnf06.086.089	6	87584290	ALY	MCH	0.0515451	0.748314	0.0564498	0.0564286	0.07802
gnf06.086.089	6	87584290	ALY	MCV	0.0515451	0.337472	0.059911	0.032766	0.0768145
gnf06.086.089	6	87584290	ALY	MON	0.0515451	0.511178	0.981032	0.293044	0.134072
gnf06.086.089	6	87584290	ALY	MPV	0.0515451	0.376723	0.0401098	0.0263051	0.0638481
gnf06.086.089	6	87584290	ALY	NEU	0.0515451	0.569262	0.0755932	0.0571914	0.0872452
gnf06.086.089	6	87584290	ALY	PCT	0.0515451	0.822856	0.0985915	0.0898059	0.0975336
gnf06.086.089	6	87584290	ALY	PLT	0.0515451	0.50976	0.849856	0.268606	0.133103
gnf06.086.089	6	87584290	ALY	RBC	0.0515451	0.151393	0.202464	0.0446398	0.0969464
gnf06.086.089	6	87584290	ALY	WBC	0.0515451	0.651036	0.797429	0.299072	0.135193
gnf06.086.089	6	87584290	BAS	HCT	0.322389	0.836359	0.206195	0.448367	0.327966
gnf06.086.089	6	87584290	BAS	HGB	0.322389	0.845523	0.208671	0.453686	0.330514
gnf06.086.089	6	87584290	BAS	LIC	0.322389	0.200379	0.535418	0.346688	0.301203
gnf06.086.089	6	87584290	BAS	LYM	0.322389	0.492174	0.160784	0.290783	0.264243
gnf06.086.089	6	87584290	BAS	MCH	0.322389	0.748314	0.579353	0.685399	0.486678
gnf06.086.089	6	87584290	BAS	MCV	0.322389	0.337472	0.577094	0.477112	0.38472
gnf06.086.089	6	87584290	BAS	MON	0.322389	0.511178	0.750684	0.652385	0.469467
gnf06.086.089	6	87584290	BAS	MPV	0.322389	0.376723	0.304359	0.359871	0.331788
gnf06.086.089	6	87584290	BAS	NEU	0.322389	0.569262	0.284352	0.433813	0.358198
gnf06.086.089	6	87584290	BAS	PCT	0.322389	0.822856	0.195844	0.4328	0.318362
gnf06.086.089	6	87584290	BAS	PLT	0.322389	0.50976	0.172135	0.308941	0.275914
gnf06.086.089	6	87584290	BAS	RBC	0.322389	0.151393	0.143747	0.128099	0.180031
gnf06.086.089	6	87584290	BAS	WBC	0.322389	0.651036	0.231317	0.417579	0.334787
gnf06.086.089	6	87584290	HCT	HGB	0.836359	0.845523	0.771266	0.976266	0.816342
gnf06.086.089	6	87584290	HCT	LIC	0.836359	0.200379	0.681669	0.630916	0.391994
gnf06.086.089	6	87584290	HCT	LYM	0.836359	0.492174	0.481815	0.778744	0.565723
gnf06.086.089	6	87584290	HCT	MCH	0.836359	0.748314	0.155749	0.58859	0.335099
gnf06.086.089	6	87584290	HCT	MCV	0.836359	0.337472	0.195066	0.446105	0.32309
gnf06.086.089	6	87584290	HCT	MON	0.836359	0.511178	0.546338	0.82024	0.602132
gnf06.086.089	6	87584290	HCT	MPV	0.836359	0.376723	0.14932	0.410629	0.284437
gnf06.086.089	6	87584290	HCT	NEU	0.836359	0.569262	0.286694	0.678991	0.465813
gnf06.086.089	6	87584290	HCT	PCT	0.836359	0.822856	0.462514	0.891242	0.656019
gnf06.086.089	6	87584290	HCT	PLT	0.836359	0.50976	0.170299	0.512743	0.332249
gnf06.086.089	6	87584290	HCT	RBC	0.836359	0.151393	0.727619	0.573751	0.326964
gnf06.086.089	6	87584290	HCT	WBC	0.836359	0.651036	0.535903	0.872543	0.652502
gnf06.086.089	6	87584290	HGB	LIC	0.845523	0.200379	0.80006	0.677107	0.404142
gnf06.086.089	6	87584290	HGB	LYM	0.845523	0.492174	0.449348	0.763366	0.551476
gnf06.086.089	6	87584290	HGB	MCH	0.845523	0.748314	0.103571	0.487465	0.246422
gnf06.086.089	6	87584290	HGB	MCV	0.845523	0.337472	0.103567	0.316868	0.217367
gnf06.086.089	6	87584290	HGB	MON	0.845523	0.511178	0.889386	0.927601	0.703674
gnf06.086.089	6	87584290	HGB	MPV	0.845523	0.376723	0.250308	0.536369	0.383032
gnf06.086.089	6	87584290	HGB	NEU	0.845523	0.569262	0.261402	0.656951	0.443467
gnf06.086.089	6	87584290	HGB	PCT	0.845523	0.822856	0.373775	0.846185	0.591321
gnf06.086.089	6	87584290	HGB	PLT	0.845523	0.50976	0.199952	0.556366	0.368296
gnf06.086.089	6	87584290	HGB	RBC	0.845523	0.151393	0.705319	0.56846	0.325881
gnf06.086.089	6	87584290	HGB	WBC	0.845523	0.651036	0.504034	0.861214	0.637931
gnf06.086.089	6	87584290	LIC	LYM	0.200379	0.492174	0.62735	0.473584	0.348176
gnf06.086.089	6	87584290	LIC	MCH	0.200379	0.748314	0.163522	0.284034	0.241114
gnf06.086.089	6	87584290	LIC	MCV	0.200379	0.337472	0.557828	0.363961	0.307806
gnf06.086.089	6	87584290	LIC	MON	0.200379	0.511178	0.444186	0.403312	0.326154
gnf06.086.089	6	87584290	LIC	MPV	0.200379	0.376723	0.519364	0.371837	0.313465
gnf06.086.089	6	87584290	LIC	NEU	0.200379	0.569262	0.682539	0.530319	0.365305
gnf06.086.089	6	87584290	LIC	PCT	0.200379	0.822856	0.812842	0.674041	0.403439
gnf06.086.089	6	87584290	LIC	PLT	0.200379	0.50976	0.416806	0.389058	0.320806
gnf06.086.089	6	87584290	LIC	RBC	0.200379	0.151393	0.564323	0.228372	0.224419
gnf06.086.089	6	87584290	LIC	WBC	0.200379	0.651036	0.75642	0.591829	0.382236
gnf06.086.089	6	87584290	LYM	MCH	0.492174	0.748314	0.213685	0.533058	0.372767
gnf06.086.089	6	87584290	LYM	MCV	0.492174	0.337472	0.279898	0.408014	0.350151
gnf06.086.089	6	87584290	LYM	MON	0.492174	0.511178	0.966072	0.829988	0.59723
gnf06.086.089	6	87584290	LYM	MPV	0.492174	0.376723	0.195358	0.355806	0.305964
gnf06.086.089	6	87584290	LYM	NEU	0.492174	0.569262	0.6985	0.775276	0.574701
gnf06.086.089	6	87584290	LYM	PCT	0.492174	0.822856	0.390117	0.718487	0.516314
gnf06.086.089	6	87584290	LYM	PLT	0.492174	0.50976	0.224198	0.451079	0.354868
gnf06.086.089	6	87584290	LYM	RBC	0.492174	0.151393	0.797875	0.464083	0.303323
gnf06.086.089	6	87584290	LYM	WBC	0.492174	0.651036	0.558639	0.751837	0.559923
gnf06.086.089	6	87584290	MCH	MCV	0.748314	0.337472	0.823576	0.791003	0.544093
gnf06.086.089	6	87584290	MCH	MON	0.748314	0.511178	0.403867	0.712448	0.520051
gnf06.086.089	6	87584290	MCH	MPV	0.748314	0.376723	0.396789	0.625255	0.460756
gnf06.086.089	6	87584290	MCH	NEU	0.748314	0.569262	0.383958	0.727789	0.526551
gnf06.086.089	6	87584290	MCH	PCT	0.748314	0.822856	0.217291	0.673585	0.419361
gnf06.086.089	6	87584290	MCH	PLT	0.748314	0.50976	0.25282	0.58577	0.413597
gnf06.086.089	6	87584290	MCH	RBC	0.748314	0.151393	0.117489	0.194956	0.182336
gnf06.086.089	6	87584290	MCH	WBC	0.748314	0.651036	0.232409	0.628517	0.418112
gnf06.086.089	6	87584290	MCV	MON	0.337472	0.511178	0.854387	0.699755	0.492619
gnf06.086.089	6	87584290	MCV	MPV	0.337472	0.376723	0.0375429	0.0984574	0.0930121
gnf06.086.089	6	87584290	MCV	NEU	0.337472	0.569262	0.244066	0.409882	0.340247
gnf06.086.089	6	87584290	MCV	PCT	0.337472	0.822856	0.259527	0.51089	0.373522
gnf06.086.089	6	87584290	MCV	PLT	0.337472	0.50976	0.0819737	0.202241	0.175193
gnf06.086.089	6	87584290	MCV	RBC	0.337472	0.151393	0.0406853	0.0545599	0.0878543
gnf06.086.089	6	87584290	MCV	WBC	0.337472	0.651036	0.152685	0.340736	0.271527
gnf06.086.089	6	87584290	MON	MPV	0.511178	0.376723	0.971099	0.763385	0.531868
gnf06.086.089	6	87584290	MON	NEU	0.511178	0.569262	0.601017	0.745676	0.557955
